## Supplementary material for "Brain disorder mechanisms and therapeutic targets identified from developmental, cell-specific gene regulation": Data S2 (part 12 of 83)

### Sheet: DEG_development (continued)
gene	p_val	avg_log2FC	pct.1	pct.2	p_val_adj	cell_type	stage
SLC2A11	6.7721512830480295e-22	-1.10946	0.034	0.203	2.55534e-17	Vip	postnatal
GPR85	3.13312265406159e-35	-1.10946	0.268	0.146	1.18222e-30	NNC	postnatal
ADAMTS4	7.18812331977853e-29	-1.1094	0.056	0.019	2.71229e-24	NNC	postnatal
SLIRP	1.40206876439466e-26	0.295244	0.221	0.095	5.29043e-22	Micro	prenatal
TAB3	1.40987998731058e-26	0.448509	0.165	0.061	5.3199e-22	Micro	prenatal
ENSG00000287280	1.21238948892421e-20	-1.1093	0.003	0.014	4.57471e-16	ExN	postnatal
BMT2	1.4565407628839e-26	0.237985	0.429	0.229	5.49597e-22	Micro	prenatal
C6orf62	1.29357782745392e-13	-1.10928	0.357	0.392	4.88106e-09	Micro	postnatal
RANBP10	1.47598361706709e-26	0.32332	0.15	0.052	5.56933e-22	Micro	prenatal
LPP	1.96432653197093e-18	-1.10928	0.378	0.512	7.41199e-14	Endo	postnatal
MEG3	3.58994715181383e-27	-1.10927	0.97	0.998	1.35459e-22	L6 IT	postnatal
FDPS	1.53064128565205e-26	0.164415	0.153	0.054	5.77557e-22	Micro	prenatal
PLEKHA5	1.54407499626931e-26	0.271573	0.342	0.18	5.82626e-22	Micro	prenatal
NEPRO	3.93024193473603e-07	-1.10921	0.149	0.45	0.01483	L6 IT	postnatal
PISD	1.5523796315440798e-26	0.286185	0.161	0.058	5.85759e-22	Micro	prenatal
ANAPC5	1.57750790456677e-26	0.113258	0.298	0.142	5.95241e-22	Micro	prenatal
PPP3CA	4.2084213502132704e-21	-1.10915	0.891	0.987	1.58796e-16	L4 IT	postnatal
KCNK12	1.36485264374143e-21	-1.10914	0.036	0.203	5.15e-17	Vip	postnatal
F13A1	1.24235334930243e-66	-1.1091	0.005	0.039	4.68777e-62	ExN	postnatal
SOD2	1.6986881401605298e-26	0.273751	0.272	0.127	6.40966e-22	Micro	prenatal
FAM91A1	1.15744598837068e-06	-1.10903	0.119	0.394	0.0436739	L6 IT	postnatal
C16orf74	5.27763783591567e-07	-1.10881	0.028	0.014	0.0199141	NNC	postnatal
HYKK	9.19853859048248e-07	-1.10873	0.021	0.098	0.0347088	L6 IT Car3	postnatal
CALM1	1.52227141897584e-154	-1.10867	0.591	0.88	5.74399e-150	Sst	postnatal
KATNAL2	3.2784211700172604e-19	-1.10862	0.06	0.306	1.23705e-14	L6 CT	postnatal
RGS14	5.66960923705001e-21	-1.10856	0.001	0.012	2.13931e-16	InN	postnatal
FRMPD1	5.00930965622207e-07	-1.10855	0.029	0.055	0.0189016	OPC	postnatal
ADAM9	1.91894985196446e-26	0.37507	0.544	0.323	7.24077e-22	Micro	prenatal
ARF3	2.82895321036835e-08	-1.10848	0.154	0.545	0.00106745	L5_6 NP	postnatal
CERK	1.96294622376437e-26	0.309026	0.247	0.112	7.40678e-22	Micro	prenatal
NEGR1	2.25268983096489e-40	-1.10835	0.801	0.985	8.50007e-36	L2_3 IT	postnatal
HTT	2.08539423445228e-26	0.121113	0.453	0.242	7.86882e-22	Micro	prenatal
SVIP	6.952701768233319e-11	-1.10835	0.071	0.101	2.62346e-06	Glia	postnatal
EIF1B-AS1	2.86363419403123e-14	-1.10831	0.14	0.179	1.08054e-09	Glia	postnatal
TRO	2.13480414489367e-26	0.47777	0.073	0.013	8.05526e-22	Micro	prenatal
PSMD11	2.15385740804083e-26	0.333722	0.185	0.073	8.12715e-22	Micro	prenatal
LCORL	2.1984449945118398e-26	0.320123	0.589	0.358	8.29539e-22	Micro	prenatal
SERBP1	2.24602910799859e-26	0.174692	0.347	0.175	8.47494e-22	Micro	prenatal
CYFIP2	2.2598280879973298e-26	-0.121576	0.17	0.063	8.52701e-22	Micro	postnatal
ST6GAL1	1.5749686324274197e-11	-1.1083	0.486	0.532	5.94283e-07	Endo	postnatal
TTC33	2.30801295488108e-26	0.287961	0.168	0.063	8.70883e-22	Micro	prenatal
C2CD3	2.30987676878825e-26	0.15663	0.218	0.092	8.71586e-22	Micro	prenatal
NME9	1.39518450060808e-13	-1.10827	0.133	0.196	5.26445e-09	OPC	postnatal
JTB	2.41127801820555e-26	0.246165	0.144	0.049	9.09848e-22	Micro	prenatal
DHX9	2.45016345263449e-26	0.178123	0.446	0.237	9.2452e-22	Micro	prenatal
PLEKHA1	2.48227273962547e-26	0.164575	0.323	0.159	9.36636e-22	Micro	prenatal
ANKFY1	2.55615539238662e-26	0.2253	0.37	0.191	9.64514e-22	Micro	prenatal
ENSG00000287117	2.65510343791217e-26	0.382701	0.163	0.06	1.00185e-21	Micro	prenatal
PPP1R13B	0	-1.10825	0.146	0.599	0	InN	postnatal
TSC1	2.83452824964531e-26	0.351313	0.199	0.082	1.06955e-21	Micro	prenatal
ENSG00000248636	7.77157664425353e-07	-1.10824	0.227	0.141	0.0293245	PC	postnatal
ENSG00000225087	1.00970055282222e-07	-1.10822	0.032	0.009	0.0038099	PC	postnatal
UIMC1	2.85007935574014e-26	0.214879	0.322	0.159	1.07542e-21	Micro	prenatal
CISD1	4.79780887650654e-71	-1.10822	0.105	0.542	1.81036e-66	Pvalb	postnatal
MED1	2.8570425522056e-26	0.400619	0.152	0.054	1.07805e-21	Micro	prenatal
WDR31	5.087591732527869e-11	-1.10822	0.008	0.086	1.9197e-06	Vip	postnatal
CAST	1.6953756465700702e-09	-1.10818	0.413	0.382	6.39716e-05	NNC	postnatal
MAT2A	2.95064151114745e-26	0.127978	0.267	0.124	1.11337e-21	Micro	prenatal
CACNA1I	0	-1.10816	0.083	0.385	0	ExN	postnatal
SLC17A5	9.21083501708678e-84	-1.10815	0.066	0.287	3.47552e-79	Sst	postnatal
SARNP	3.00786431093734e-26	0.108118	0.31	0.151	1.13496e-21	Micro	prenatal
NDUFB11	3.02906127235491e-26	0.220757	0.186	0.074	1.14296e-21	Micro	prenatal
FBXO42	3.03799424995309e-26	0.14477	0.373	0.192	1.14633e-21	Micro	prenatal
FAR1	3.04994998614331e-26	0.242732	0.495	0.278	1.15084e-21	Micro	prenatal
SPRYD3	1.22278647026532e-24	-1.10814	0.026	0.193	4.61394e-20	Pvalb	postnatal
RINL	2.18774674826879e-09	-1.10813	0.02	0.008	8.25502e-05	NNC	postnatal
ITPRID1	3.26401357671131e-26	7.3745	0.038	0	1.23161e-21	Micro	prenatal
SYT4	3.40779416760164e-26	0.37989	0.183	0.073	1.28586e-21	Micro	prenatal
SMIM8	3.42348716052833e-26	0.162753	0.17	0.064	1.29178e-21	Micro	prenatal
TMOD3	3.45723191795276e-26	0.125094	0.358	0.183	1.30452e-21	Micro	prenatal
NADK2	3.45991785653053e-26	0.253647	0.174	0.067	1.30553e-21	Micro	prenatal
ORC3	3.46656004105882e-26	0.235359	0.241	0.107	1.30804e-21	Micro	prenatal
ARHGEF9	3.49766009586026e-26	0.208185	0.292	0.139	1.31977e-21	Micro	prenatal
JARID2	3.5421037896101497e-26	0.187797	0.55	0.323	1.33654e-21	Micro	prenatal
LLGL2	9.15754679383932e-23	-1.10808	0.077	0.035	3.45542e-18	NNC	postnatal
ENSG00000257258	1.68186444484888e-07	-1.108	0.015	0.006	0.00634618	NNC	postnatal
MACIR	3.3257462872668e-29	-1.10799	0.091	0.341	1.2549e-24	Vip	postnatal
TOGARAM2	6.57590377514596e-24	-1.10794	0.02	0.178	2.48129e-19	Pvalb	postnatal
ECHDC2	0	-1.10792	0.035	0.209	0	InN	postnatal
ENSG00000275390	2.13235396110424e-41	-1.1079	0.004	0.028	8.04601e-37	InN	postnatal
CYP2U1-AS1	3.94243370902175e-41	-1.10786	0.027	0.132	1.4876e-36	Sst	postnatal
LAMTOR5-AS1	3.67078508471616e-26	0.194469	0.192	0.077	1.3851e-21	Micro	prenatal
LINC01645	3.73887420364518e-26	0.346647	0.271	0.129	1.41079e-21	Micro	prenatal
ZNF738	3.7463723323281004e-26	0.270441	0.133	0.043	1.41362e-21	Micro	prenatal
ISG15	2.8757647960657403e-09	-1.10785	0.008	0.074	0.000108511	Vip	postnatal
TXNRD1	3.84312505308921e-26	0.259554	0.241	0.108	1.45013e-21	Micro	prenatal
GAS1	4.14674765706521e-14	-1.10783	0.003	0.031	1.56469e-09	Sst	postnatal
GSPT1	3.97902240764771e-26	0.100942	0.298	0.142	1.5014e-21	Micro	prenatal
ZNF146	3.99539061173736e-26	0.203366	0.196	0.08	1.50758e-21	Micro	prenatal
ZBTB10	4.0246215031835e-26	0.139	0.168	0.062	1.51861e-21	Micro	prenatal
USP13	4.10191834119601e-26	0.253537	0.2	0.082	1.54778e-21	Micro	prenatal
UBA1	4.10471130145994e-26	0.17666	0.181	0.071	1.54883e-21	Micro	prenatal
TENT4B	2.8048504575023604e-15	-1.10782	0.257	0.167	1.05835e-10	NNC	postnatal
SF3B3	4.1753377195747597e-26	0.204924	0.239	0.106	1.57548e-21	Micro	prenatal
RWDD2B	1.71308731400805e-20	-1.10779	0.013	0.064	6.46399e-16	Sst	postnatal
PTPRJ	7.27075198719347e-13	-1.10778	0.407	0.271	2.74347e-08	NNC	postnatal
SMIM29	4.48797849536039e-25	-1.10774	0.096	0.36	1.69345e-20	L6b	postnatal
CHML	4.45130863177466e-26	0.444122	0.104	0.027	1.67961e-21	Micro	prenatal
DHX40	4.59809419428059e-26	0.390036	0.127	0.04	1.735e-21	Micro	prenatal
ADAM23	0	-1.10773	0.547	0.927	0	ExN	postnatal
TEX15	4.33139385407831e-11	-1.1077	0.011	0.041	1.63436e-06	Sst	postnatal
C2orf72	5.57271941627442e-12	-1.10768	0.097	0.282	2.10275e-07	L6 CT	postnatal
RNF152	1.51876491193394e-91	-1.10758	0.124	0.395	5.73076e-87	Sst	postnatal
TMEM67	5.0652433224827e-26	0.281599	0.098	0.024	1.91127e-21	Micro	prenatal
GABRG2	6.4577237906833e-08	-1.10756	0.175	0.103	0.00243669	PC	postnatal
ENSG00000254757	8.47082737485638e-76	-1.10754	0.006	0.044	3.1963e-71	ExN	postnatal
ENSG00000255310	7.66737958049025e-101	-1.10752	0.009	0.061	2.89313e-96	ExN	postnatal
CEP126	6.0411338714072905e-15	-1.10751	0.168	0.236	2.2795e-10	OPC	postnatal
ZNF451	8.78389835161437e-08	-1.1075	0.173	0.669	0.00331443	Pax6	postnatal
NSD3	5.85858020477925e-26	0.163081	0.47	0.256	2.21062e-21	Micro	prenatal
SNX25	5.895728252593229e-26	0.254732	0.296	0.144	2.22464e-21	Micro	prenatal
MYSM1	1.28898801397632e-21	-1.10743	0.386	0.747	4.86374e-17	L2_3 IT	postnatal
PSG4	1.15102023840239e-32	-1.10739	0.002	0.017	4.34314e-28	ExN	postnatal
CADM3	6.502920485480609e-26	-0.26169	0.122	0.037	2.45375e-21	Micro	postnatal
ADGRB2	6.52503848588495e-26	0.181179	0.082	0.017	2.46209e-21	Micro	prenatal
ZZEF1	6.605112841935801e-26	0.204823	0.355	0.181	2.49231e-21	Micro	prenatal
MED29	7.42602128334267e-13	-1.1072	0.022	0.124	2.80206e-08	Vip	postnatal
ENSG00000274422	6.91268792222539e-26	0.262325	0.106	0.029	2.60836e-21	Micro	prenatal
RNF214	7.01809393508219e-26	0.185449	0.156	0.056	2.64814e-21	Micro	prenatal
MBD4	7.15070199891307e-26	0.427181	0.207	0.089	2.69817e-21	Micro	prenatal
HNRNPR	7.16321002992194e-26	0.167394	0.39	0.204	2.70289e-21	Micro	prenatal
CIZ1	7.23626158287157e-26	0.457213	0.109	0.031	2.73046e-21	Micro	prenatal
EIF3M	7.39939102052537e-26	0.2473	0.207	0.087	2.79201e-21	Micro	prenatal
AOPEP	3.2571729355856603e-93	-1.10716	0.323	0.845	1.22903e-88	Pvalb	postnatal
LINC01676	6.70921622023001e-30	-1.10711	0.003	0.019	2.53159e-25	ExN	postnatal
OXCT1	2.31180390299526e-51	-1.10698	0.395	0.819	8.72313e-47	L6b	postnatal
SOX1-OT	2.46091192774657e-18	-1.10687	0.111	0.189	9.28576e-14	OPC	postnatal
ENSG00000248984	8.23009120032052e-26	6.84379	0.037	0	3.10546e-21	Micro	prenatal
RABGEF1	8.23693000277407e-26	0.109927	0.45	0.244	3.10804e-21	Micro	prenatal
TRMT11	3.340214739556e-82	-1.10687	0.303	0.809	1.26036e-77	Pvalb	postnatal
DNMT1	8.31771368436014e-26	0.32526	0.161	0.06	3.13852e-21	Micro	prenatal
ARHGEF11	8.36637575742636e-26	0.130773	0.367	0.188	3.15688e-21	Micro	prenatal
PPIB	8.44691907854019e-26	0.316752	0.178	0.07	3.18728e-21	Micro	prenatal
FNTB	8.490190543638229e-26	0.377831	0.128	0.041	3.2036e-21	Micro	prenatal
PIK3IP1	4.4598316784352805e-31	-1.10686	0.02	0.099	1.68283e-26	Sst	postnatal
PCID2	8.83368697186247e-26	0.240035	0.178	0.069	3.33322e-21	Micro	prenatal
PCDHA9	8.885022999503301e-26	3.45454	0.038	0	3.35259e-21	Micro	prenatal
STAT1	6.542206295018281e-10	-1.10679	0.246	0.699	2.46857e-05	L5_6 NP	postnatal
ENSG00000285935	1.1191121980715601e-47	-1.10679	0.004	0.029	4.22275e-43	ExN	postnatal
PARVA	0	-1.10671	0.067	0.338	0	ExN	postnatal
AACS	9.05672412645662e-26	0.461699	0.103	0.027	3.41737e-21	Micro	prenatal
HMGN3	9.134016506640759e-26	0.181803	0.232	0.103	3.44654e-21	Micro	prenatal
EPB41L4A-AS1	9.23180702500858e-26	0.362231	0.092	0.022	3.48344e-21	Micro	prenatal
PIK3R2	9.531988696041901e-26	0.495338	0.084	0.018	3.59671e-21	Micro	prenatal
ENSG00000245651	1.9246716827562202e-17	-1.10668	0.002	0.01	7.26236e-13	ExN	postnatal
GNPTAB	1.0141189680909301e-25	0.120621	0.358	0.183	3.82658e-21	Micro	prenatal
SLC5A3	1.04310405261323e-25	-0.144979	0.182	0.071	3.93594e-21	Micro	postnatal
KCTD16	3.37581005982996e-14	-1.10665	0.766	0.969	1.27379e-09	L4 IT	postnatal
PPP1R3E	0	-1.10661	0.033	0.206	0	InN	postnatal
PAICS	1.13790460773462e-25	0.440409	0.122	0.038	4.29366e-21	Micro	prenatal
DTNBP1	2.59110371343986e-10	-1.10658	0.226	0.156	9.77701e-06	NNC	postnatal
PRKAG2-AS1	5.35444019128017e-131	-1.10655	0.014	0.088	2.02039e-126	InN	postnatal
MGAT4A	3.80958130637312e-07	-1.10652	0.25	0.655	0.0143747	L4 IT	postnatal
CEPT1	1.19650896317339e-25	0.223876	0.385	0.203	4.51479e-21	Micro	prenatal
FGFR1	1.0219200595543401e-31	-1.10652	0.055	0.282	3.85601e-27	Pvalb	postnatal
CASS4	9.30328854430955e-60	-1.10651	0.005	0.036	3.51041e-55	ExN	postnatal
PSEN1	1.22013232450775e-25	0.205293	0.365	0.19	4.60393e-21	Micro	prenatal
PLCH1	0	-1.10645	0.113	0.33	0	InN	postnatal
DRG1	1.2738351793103602e-25	0.317686	0.153	0.055	4.80656e-21	Micro	prenatal
ENSG00000286863	3.12817906435419e-139	-1.10641	0.172	0.549	1.18036e-134	Sst	postnatal
CSE1L	1.31096666237183e-25	0.139796	0.23	0.101	4.94667e-21	Micro	prenatal
LINC02634	7.330811003766881e-44	-1.1064	0.004	0.028	2.76613e-39	ExN	postnatal
ENSG00000255595	4.639152640349889e-11	-1.10632	0.081	0.217	1.75049e-06	L6b	postnatal
MIR222HG	2.13399671685268e-28	-1.10626	0.181	0.098	8.05221e-24	NNC	postnatal
DNAJC1	4.71244556199611e-08	-1.10626	0.135	0.618	0.00177815	Pax6	postnatal
ZDHHC14	3.8463927791550805e-52	-1.10625	0.477	0.883	1.45136e-47	L6 CT	postnatal
MIR181A2HG	1.4755112296146e-25	0.168087	0.199	0.082	5.56755e-21	Micro	prenatal
LINS1	1.48660823685544e-25	0.440314	0.128	0.041	5.60942e-21	Micro	prenatal
CALM3	0	-1.10619	0.386	0.796	0	ExN	postnatal
BAG5	3.94455651089583e-08	-1.10619	0.091	0.293	0.0014884	L2_3 IT	postnatal
VAC14	1.59334152879807e-25	0.32988	0.17	0.066	6.01216e-21	Micro	prenatal
ENSG00000226824	1.6076874431798e-25	0.36299	0.277	0.133	6.06629e-21	Micro	prenatal
GALNT1	1.61252367687484e-25	0.357774	0.594	0.357	6.08454e-21	Micro	prenatal
KCNJ3	0	-1.10616	0.319	0.881	0	InN	postnatal
ECI1	3.3783227794635804e-15	-1.10608	0.018	0.124	1.27474e-10	Pvalb	postnatal
ATAD2	2.1318914627347497e-36	-1.10602	0.091	0.431	8.04427e-32	L6b	postnatal
POU6F2	9.62402206801766e-23	-1.106	0.098	0.183	3.63143e-18	OPC	postnatal
FANCC	1.70630857058322e-25	0.153293	0.204	0.086	6.43841e-21	Micro	prenatal
LINC00882	1.75534633141127e-25	0.121844	0.109	0.031	6.62345e-21	Micro	prenatal
NCOA6	1.79037946821696e-25	0.110816	0.369	0.189	6.75564e-21	Micro	prenatal
KAT2A	9.34351381043633e-272	-1.10598	0.032	0.176	3.52559e-267	ExN	postnatal
RGS7BP	1.52870744086444e-52	-1.10597	0.389	0.81	5.76827e-48	L6b	postnatal
RBMS1	1.80471648219133e-25	0.456822	0.516	0.316	6.80974e-21	Micro	prenatal
OGG1	1.8538166428995902e-25	0.377095	0.123	0.038	6.99501e-21	Micro	prenatal
CFAP97	1.87911251402315e-25	0.276249	0.175	0.069	7.09046e-21	Micro	prenatal
ARGLU1	1.8889554272478102e-25	0.22811	0.584	0.347	7.1276e-21	Micro	prenatal
GHDC	1.2670628619546199e-43	-1.10596	0.006	0.031	4.78101e-39	InN	postnatal
CLTB	0	-1.10591	0.059	0.304	0	InN	postnatal
RBM15	2.02906061488663e-25	0.419694	0.135	0.045	7.65625e-21	Micro	prenatal
CSRP1-AS1	7.38249924300873e-33	-1.10581	0.004	0.023	2.78564e-28	InN	postnatal
CPEB4	7.9981261385356495e-28	-1.10581	0.557	0.884	3.01793e-23	L2_3 IT	postnatal
FOXJ3	2.09275300764059e-25	0.176983	0.522	0.292	7.89658e-21	Micro	prenatal
NDUFAB1	4.15197275760101e-08	-1.10571	0.119	0.323	0.00156666	L2_3 IT	postnatal
GFM2	2.1051597387211e-25	0.157296	0.179	0.071	7.9434e-21	Micro	prenatal
CRISPLD2	4.9039856492288394e-18	-1.10558	0.034	0.207	1.85042e-13	L6b	postnatal
ARPC5	2.14079192402987e-25	0.218262	0.285	0.136	8.07785e-21	Micro	prenatal
C1orf52	1.68393760786753e-11	-1.10556	0.17	0.452	6.354e-07	L2_3 IT	postnatal
TSC22D4	8.573466541201701e-94	-1.10551	0.009	0.058	3.23503e-89	ExN	postnatal
GNG12-AS1	2.2155180713957203e-25	0.405482	0.162	0.061	8.35981e-21	Micro	prenatal
PRPF19	3.6062140058023103e-31	-1.10543	0.044	0.262	1.36073e-26	Pvalb	postnatal
GRK3	0	-1.10542	0.34	0.826	0	InN	postnatal
CNIH4	2.26207307907603e-25	0.443557	0.113	0.033	8.53548e-21	Micro	prenatal
ATG4B	2.31615218304134e-25	0.364129	0.174	0.068	8.73954e-21	Micro	prenatal
KIAA0753	2.38562735153911e-25	0.204122	0.158	0.058	9.00169e-21	Micro	prenatal
RSU1	2.3891465642338e-25	0.124457	0.262	0.123	9.01497e-21	Micro	prenatal
TMEM120B	2.4391601031591002e-25	0.459436	0.121	0.037	9.20368e-21	Micro	prenatal
MATR3-1	2.5328240933553103e-25	0.249321	0.186	0.075	9.55711e-21	Micro	prenatal
FAM189A2	1.88020708166796e-08	-1.10541	0.325	0.2	0.000709459	PC	postnatal
LRRC8B	1.3501545927605601e-09	-1.10535	0.406	0.805	5.09454e-05	L4 IT	postnatal
ERCC8	2.61880266707381e-25	0.154921	0.217	0.094	9.88153e-21	Micro	prenatal
NEDD4L	2.64316505740665e-25	0.32599	0.594	0.388	9.97345e-21	Micro	prenatal
SLC7A6OS	2.7020490735766503e-25	0.280211	0.191	0.079	1.01956e-20	Micro	prenatal
UNC80	4.75152447953501e-75	-1.1052	0.556	0.914	1.79289e-70	L6b	postnatal
SLK	2.02673340452747e-38	-1.10519	0.183	0.562	7.64747e-34	L6b	postnatal
SEC61A2	2.8511439195571903e-25	0.15934	0.167	0.063	1.07582e-20	Micro	prenatal
SLC12A2-DT	0	-1.10517	0.271	0.778	0	ExN	postnatal
GOLGA2	2.9132972314033803e-25	0.307658	0.152	0.055	1.09927e-20	Micro	prenatal
THRAP3	2.9427747103296803e-25	0.132746	0.393	0.206	1.1104e-20	Micro	prenatal
ENSG00000261638	3.92481780544899e-24	-1.10516	0.002	0.015	1.48095e-19	InN	postnatal
ANKRD24	9.790084958354879e-11	-1.10515	0.032	0.014	3.69409e-06	NNC	postnatal
CMSS1	1.1005556762327801e-73	-1.10512	0.203	0.704	4.15273e-69	Vip	postnatal
LINC01250	5.50443709409264e-07	-1.10509	0.096	0.516	0.0207699	Pax6	postnatal
CIBAR1	3.21207052317268e-25	0.394483	0.095	0.024	1.21201e-20	Micro	prenatal
BAALC	0	-1.10498	0.095	0.429	0	InN	postnatal
PLCL1	3.25410332667877e-25	0.341634	0.332	0.173	1.22787e-20	Micro	prenatal
TTYH1	3.52124219091857e-20	-1.10496	0.088	0.044	1.32867e-15	NNC	postnatal
EBPL	3.4392409117342304e-25	0.468837	0.101	0.027	1.29773e-20	Micro	prenatal
NRDE2	3.5013821586874e-25	0.430701	0.149	0.054	1.32118e-20	Micro	prenatal
ERGIC3	3.53209553861402e-25	0.489161	0.103	0.028	1.33277e-20	Micro	prenatal
OR51D1	6.088156282304741e-23	-1.10492	0.002	0.014	2.29724e-18	ExN	postnatal
PLEKHA8	3.64472347961723e-25	0.154926	0.208	0.088	1.37526e-20	Micro	prenatal
CCDC66	3.66638514202259e-25	0.136164	0.29	0.14	1.38344e-20	Micro	prenatal
ATAD1	3.76490314160344e-25	0.14225	0.296	0.144	1.42061e-20	Micro	prenatal
DAAM1	3.794089126189e-25	0.200301	0.559	0.331	1.43162e-20	Micro	prenatal
ENSG00000235518	3.0854891994902e-31	-1.10491	0.002	0.016	1.16425e-26	ExN	postnatal
ALG9	3.8411899530223704e-25	0.163657	0.155	0.056	1.4494e-20	Micro	prenatal
RNMT	3.85885510533155e-25	0.26945	0.27	0.13	1.45606e-20	Micro	prenatal
HIPK3	3.87688902795816e-25	0.173642	0.498	0.281	1.46287e-20	Micro	prenatal
ENSG00000284999	6.36283867255096e-39	-1.10484	0.003	0.024	2.40089e-34	InN	postnatal
SNRPD3	4.0796097600105804e-25	0.19567	0.132	0.043	1.53936e-20	Micro	prenatal
ZNF654	4.08631567118104e-25	0.149419	0.357	0.185	1.54189e-20	Micro	prenatal
ERO1A	4.207986858811181e-25	0.30138	0.227	0.101	1.5878e-20	Micro	prenatal
GALNT8	4.27510366558509e-25	-0.189103	0.132	0.043	1.61312e-20	Micro	postnatal
ELAVL1	4.37116779424802e-25	0.179112	0.177	0.07	1.64937e-20	Micro	prenatal
RAB12	8.168398489765689e-12	-1.10482	0.205	0.499	3.08218e-07	L2_3 IT	postnatal
ABL1	4.40725139196476e-25	0.220796	0.484	0.274	1.66299e-20	Micro	prenatal
MBNL1	3.47646845105222e-116	-1.10482	0.781	0.828	1.31178e-111	Micro	postnatal
PABPC1	4.465032739001211e-25	0.409383	0.618	0.388	1.68479e-20	Micro	prenatal
PTPN5	4.467162571163031e-25	0.350718	0.062	0.009	1.68559e-20	Micro	prenatal
HMGB1	4.5256544857811e-25	0.26576	0.505	0.299	1.70767e-20	Micro	prenatal
MRPS5	4.548824728113631e-25	0.150083	0.181	0.072	1.71641e-20	Micro	prenatal
BACE1	4.62657736889197e-25	0.338491	0.136	0.046	1.74575e-20	Micro	prenatal
MARCHF6	4.836474810118361e-25	0.242431	0.544	0.317	1.82495e-20	Micro	prenatal
MAPK10	5.5825538015551e-35	-1.10477	0.596	0.638	2.10647e-30	VLMC	postnatal
TNFSF12	2.5424104485985e-104	-1.10474	0.01	0.068	9.59328e-100	InN	postnatal
UBAP2L	5.32734819630444e-25	0.261193	0.257	0.121	2.01017e-20	Micro	prenatal
RBM38	1.01753910120586e-20	-1.10462	0.05	0.02	3.83948e-16	NNC	postnatal
CCDC138	5.622075697323381e-25	-0.394844	0.161	0.06	2.12138e-20	Micro	postnatal
MTF2	5.6700013117987905e-25	0.110518	0.39	0.204	2.13946e-20	Micro	prenatal
ZNF875	5.840885241138791e-25	0.195256	0.195	0.081	2.20394e-20	Micro	prenatal
PRMT1	5.99489230412825e-25	0.132244	0.112	0.033	2.26205e-20	Micro	prenatal
ZNF785	6.03809824508614e-25	0.363879	0.121	0.038	2.27836e-20	Micro	prenatal
ABCB9	6.29844179448585e-25	0.459616	0.081	0.017	2.37659e-20	Micro	prenatal
DHX8	6.34954732771926e-25	0.374334	0.135	0.046	2.39587e-20	Micro	prenatal
ANKS3	6.37414888516922e-25	0.35431	0.139	0.048	2.40516e-20	Micro	prenatal
ZNF131	6.4168946664425005e-25	0.159174	0.328	0.165	2.42129e-20	Micro	prenatal
MNAT1	6.450899522265371e-25	0.191391	0.448	0.245	2.43412e-20	Micro	prenatal
SLC6A15	6.7915231614807e-42	-1.10444	0.086	0.41	2.56265e-37	Vip	postnatal
MEGF11	2.27556133928416e-25	-1.10437	0.046	0.245	8.58638e-21	Vip	postnatal
UNC5C	0	-1.10437	0.329	0.858	0	ExN	postnatal
WDR6	6.589570252412061e-25	0.350343	0.121	0.038	2.48644e-20	Micro	prenatal
ZNF496	6.67611751149057e-25	0.300109	0.15	0.054	2.5191e-20	Micro	prenatal
ERMP1	2.63003120948082e-31	-1.10429	0.058	0.299	9.9239e-27	Vip	postnatal
ENSG00000286504	5.6292454899309895e-92	-1.10413	0.007	0.054	2.12408e-87	ExN	postnatal
SYNCRIP	7.028008027070681e-25	0.101954	0.319	0.159	2.65188e-20	Micro	prenatal
EPHA4	0	-1.1041	0.347	0.825	0	ExN	postnatal
KIZ	0	-1.10408	0.122	0.547	0	ExN	postnatal
ROCR	5.36147326044803e-49	-1.10402	0.004	0.029	2.02304e-44	ExN	postnatal
TMEM241	7.22735088686331e-25	0.305448	0.212	0.092	2.7271e-20	Micro	prenatal
ADAM23	2.51949868860524e-13	-1.10395	0.703	0.919	9.50682e-09	L4 IT	postnatal
TIMM23B	6.091451323677641e-20	-1.10393	0.017	0.071	2.29849e-15	Sst	postnatal
ZNF292	7.54089735040333e-25	0.33915	0.672	0.442	2.84541e-20	Micro	prenatal
SH3D21	6.62235089164653e-21	-1.10389	0.066	0.281	2.49881e-16	L6b	postnatal
PPP2R3C	7.601431249899271e-25	0.115528	0.233	0.105	2.86825e-20	Micro	prenatal
UBE2B	7.695377307829021e-25	0.105379	0.317	0.159	2.9037e-20	Micro	prenatal
GULP1	0	-1.10388	0.176	0.426	0	ExN	postnatal
ELL	7.743054863837841e-25	0.387524	0.186	0.077	2.92169e-20	Micro	prenatal
LRIG2	7.82035102410523e-25	0.143457	0.231	0.103	2.95085e-20	Micro	prenatal
ZNF566	8.316746902137001e-25	0.348242	0.141	0.05	3.13816e-20	Micro	prenatal
ZNF709	8.60722032503968e-25	0.276569	0.127	0.041	3.24776e-20	Micro	prenatal
CAMKV	8.76364214121204e-25	0.170298	0.089	0.021	3.30679e-20	Micro	prenatal
FHIT	7.177592470360701e-10	-1.10385	0.173	0.733	2.70832e-05	Pax6	postnatal
SCCPDH	9.3505090420525e-25	0.135943	0.128	0.042	3.52823e-20	Micro	prenatal
GALNT18	9.46644366534579e-25	0.435939	0.096	0.025	3.57197e-20	Micro	prenatal
KANSL3	9.47398777147565e-25	0.190728	0.196	0.081	3.57482e-20	Micro	prenatal
LINC02340	7.39525949135631e-08	-1.10385	0.021	0.11	0.00279045	L6 IT Car3	postnatal
IFT122	9.62138084349208e-25	0.348067	0.142	0.05	3.63044e-20	Micro	prenatal
DUSP19	1.46149060196035e-17	-1.10383	0.035	0.169	5.51464e-13	Pvalb	postnatal
CRY1	9.80167496348909e-25	0.300494	0.167	0.064	3.69847e-20	Micro	prenatal
SLC25A5	2.50770202321235e-16	-1.10377	0.066	0.246	9.46231e-12	L6b	postnatal
RAB3B	6.66256018242275e-13	-1.1037	0.091	0.28	2.51398e-08	L6 CT	postnatal
LIPH	4.6617146417906e-73	-1.10368	0.006	0.043	1.759e-68	ExN	postnatal
ZNF766	1.08613058791919e-24	0.299767	0.119	0.037	4.0983e-20	Micro	prenatal
SLAIN2	1.1004783676789e-24	0.109472	0.358	0.185	4.15244e-20	Micro	prenatal
MTHFD1L	0	-1.10367	0.123	0.489	0	InN	postnatal
VPS26A	1.1149011083966701e-24	0.201994	0.291	0.143	4.20686e-20	Micro	prenatal
NCK2	1.13138088367154e-24	0.456805	0.705	0.47	4.26904e-20	Micro	prenatal
SMARCB1	1.14092719632687e-24	0.170127	0.155	0.057	4.30506e-20	Micro	prenatal
ENSG00000285190	3.06433277861108e-13	-1.10352	0.012	0.048	1.15626e-08	Sst	postnatal
NISCH	1.17782070145455e-24	0.185704	0.146	0.052	4.44427e-20	Micro	prenatal
LUC7L3	1.21335337795768e-24	0.213522	0.531	0.305	4.57835e-20	Micro	prenatal
ARL6IP6	1.2574385162695501e-24	0.181229	0.218	0.095	4.74469e-20	Micro	prenatal
PRKAR1B	1.29954037941382e-07	-1.10351	0.112	0.062	0.00490356	Micro	postnatal
ZNF540	1.28160149517143e-24	0.366219	0.102	0.028	4.83587e-20	Micro	prenatal
CDKN1B	1.28522901503354e-24	0.328254	0.16	0.061	4.84955e-20	Micro	prenatal
TRPM7	1.31070070736141e-24	0.166577	0.43	0.235	4.94567e-20	Micro	prenatal
RGPD8	6.03736472578805e-07	-1.10344	0.104	0.057	0.0227808	PC	postnatal
SYF2	1.3298776983059801e-24	0.235931	0.124	0.04	5.01803e-20	Micro	prenatal
SYNGAP1	1.3341305408659701e-24	0.296655	0.083	0.019	5.03407e-20	Micro	prenatal
FRMD6-AS2	0	-1.10331	0.048	0.229	0	ExN	postnatal
UBE2E2	1.96721023806899e-101	-1.10329	0.373	0.903	7.42287e-97	Pvalb	postnatal
STX1B	2.58321092480905e-08	-1.10325	0.119	0.447	0.000974723	L6 IT	postnatal
NUDT7	1.11476033592345e-06	-1.10317	0.058	0.026	0.0420633	PC	postnatal
ENSG00000226965	1.55643844417748e-08	-1.10315	0.045	0.025	0.000587291	NNC	postnatal
TIGD2	1.7958638347104101e-09	-1.10313	0.004	0.025	6.77633e-05	Sst	postnatal
LINC01103	1.4195497953839301e-24	3.88308	0.036	0	5.35639e-20	Micro	prenatal
EXO1	1.21068034200652e-37	-1.10312	0.002	0.022	4.56826e-33	InN	postnatal
ST20	1.46781273650047e-24	0.44785	0.136	0.047	5.5385e-20	Micro	prenatal
ENSG00000240291	1.52331607339332e-24	0.274377	0.101	0.028	5.74793e-20	Micro	prenatal
EWSR1	1.5743295713865001e-24	0.161896	0.414	0.221	5.94042e-20	Micro	prenatal
SLC25A4	8.21775879619667e-17	-1.10312	0.174	0.107	3.10081e-12	NNC	postnatal
CGNL1	2.58917114334308e-14	-1.10305	0.017	0.058	9.76972e-10	Sst	postnatal
MYADM	1.31481385850399e-08	-1.10299	0.048	0.173	0.000496119	L6 CT	postnatal
SH3RF1	1.66881551720788e-24	0.391224	0.297	0.15	6.29694e-20	Micro	prenatal
PHTF2	1.66969620319773e-24	0.171721	0.424	0.23	6.30026e-20	Micro	prenatal
MYO9B	1.67637341629498e-24	0.237087	0.522	0.305	6.32546e-20	Micro	prenatal
DDHD1	2.41749113597065e-13	-1.10276	0.169	0.731	9.12192e-09	L5_6 NP	postnatal
PDLIM1	7.48535428708879e-17	-1.10262	0.148	0.089	2.82445e-12	NNC	postnatal
TANC2	1.71242356559653e-24	0.44774	0.513	0.343	6.46149e-20	Micro	prenatal
ENSG00000286830	1.13627448410597e-75	-1.1025	0.01	0.052	4.2875e-71	ExN	postnatal
PRKAB2	1.71605649828221e-24	0.274151	0.103	0.029	6.4752e-20	Micro	prenatal
COPE	1.72371654064015e-24	0.126873	0.175	0.069	6.5041e-20	Micro	prenatal
B4GAT1	2.7166485388716397e-33	-1.10249	0.056	0.292	1.02507e-28	Pvalb	postnatal
GCA	2.22292781590227e-07	-1.10249	0.101	0.124	0.00838777	Glia	postnatal
NUDT4	1.74356380369623e-24	0.320859	0.127	0.042	6.57899e-20	Micro	prenatal
POR	1.79299644110188e-24	0.247308	0.168	0.066	6.76551e-20	Micro	prenatal
AGAP3	1.81342815058673e-24	-0.101861	0.157	0.059	6.84261e-20	Micro	postnatal
TAF2	1.83285087349858e-24	0.140739	0.322	0.163	6.9159e-20	Micro	prenatal
CEP295	1.87026048462464e-24	0.227423	0.206	0.089	7.05705e-20	Micro	prenatal
DZANK1	1.87028897984891e-24	0.401687	0.078	0.016	7.05716e-20	Micro	prenatal
SNHG14	1.66425098750086e-57	-1.10246	0.955	0.995	6.27972e-53	L2_3 IT	postnatal
CHMP4A	1.9792881449043202e-24	0.353993	0.128	0.043	7.46845e-20	Micro	prenatal
GGPS1	2.00304697708166e-24	0.328136	0.125	0.041	7.5581e-20	Micro	prenatal
IFNAR2	2.05461093304787e-24	0.357695	0.27	0.133	7.75266e-20	Micro	prenatal
SCRN3	2.07793054491681e-24	0.195306	0.158	0.059	7.84066e-20	Micro	prenatal
HS3ST1	2.08312129824899e-24	0.282856	0.212	0.093	7.86024e-20	Micro	prenatal
BDP1	2.18554755862291e-24	0.142946	0.413	0.223	8.24673e-20	Micro	prenatal
FBLN7	3.94811944186955e-19	-1.10244	0.029	0.178	1.48974e-14	Vip	postnatal
EIF2AK1	2.23469265677977e-24	0.320496	0.182	0.074	8.43217e-20	Micro	prenatal
ENSG00000250592	2.27216169393787e-24	0.419849	0.121	0.039	8.57355e-20	Micro	prenatal
HADHA	2.3526192359319e-24	0.187109	0.238	0.109	8.87714e-20	Micro	prenatal
UBE2S	2.4000553811329003e-24	0.458745	0.093	0.024	9.05613e-20	Micro	prenatal
KCTD3	2.42036242471658e-24	0.1129	0.185	0.076	9.13275e-20	Micro	prenatal
RPRD1A	2.44118384435715e-24	0.142599	0.322	0.161	9.21132e-20	Micro	prenatal
TPT1	2.4662274265146002e-24	0.274861	0.586	0.357	9.30582e-20	Micro	prenatal
PTK2B	4.01756366549989e-07	-1.1024	0.086	0.144	0.0151595	VLMC	postnatal
NT5C3A	2.52450970589434e-24	0.177054	0.239	0.11	9.52573e-20	Micro	prenatal
ZHX2	1.74392596158183e-73	-1.10239	0.339	0.535	6.58036e-69	OPC	postnatal
ZNF121	2.59848029787558e-24	0.177843	0.138	0.048	9.80485e-20	Micro	prenatal
DDX3X	2.61150961984969e-24	0.247291	0.421	0.233	9.85401e-20	Micro	prenatal
FLG-AS1	2.9500822832418797e-34	-1.10234	0.068	0.334	1.11315e-29	Vip	postnatal
GANAB	2.68402259061355e-24	0.208367	0.128	0.043	1.01276e-19	Micro	prenatal
RFTN1	7.29004436020971e-09	-1.10233	0.062	0.47	0.000275075	L5_6 NP	postnatal
JKAMP	2.69576514777867e-24	0.288372	0.2	0.086	1.01719e-19	Micro	prenatal
ATP1A1	0	-1.10224	0.299	0.761	0	ExN	postnatal
RRP15	2.76786550750065e-24	0.336016	0.135	0.047	1.0444e-19	Micro	prenatal
SIRPB2	9.28991826223853e-29	-1.10223	0.056	0.019	3.50536e-24	NNC	postnatal
GP6	9.796339347872401e-121	-1.10218	0.013	0.081	3.69645e-116	InN	postnatal
C19orf18	5.27399211656875e-08	-1.102	0.028	0.014	0.00199004	NNC	postnatal
TTL	2.89436578779116e-24	0.110125	0.192	0.08	1.09213e-19	Micro	prenatal
ENSG00000243004	2.2744383345683603e-19	-1.10195	0.053	0.249	8.58214e-15	L6b	postnatal
PJA2	3.7210114809204796e-11	-1.10194	0.308	0.767	1.40405e-06	L5_6 NP	postnatal
CUL4A	2.94257280921138e-24	0.133204	0.272	0.13	1.11032e-19	Micro	prenatal
MIR99AHG	2.94659014874964e-24	0.490549	0.802	0.637	1.11184e-19	Micro	prenatal
GPRC5D-AS1	5.4918482443517305e-15	-1.10193	0.008	0.044	2.07224e-10	Sst	postnatal
RHOXF1-AS1	2.38589684457132e-127	-1.10192	0.016	0.091	9.0027e-123	InN	postnatal
CNTN1	7.34015384669297e-16	-1.1019	0.569	0.969	2.76966e-11	L5_6 NP	postnatal
SENP7	3.12428154596936e-24	0.174089	0.565	0.329	1.17889e-19	Micro	prenatal
ENSG00000287860	4.31668007506345e-59	-1.10187	0.006	0.036	1.62881e-54	ExN	postnatal
SYT11	0	-1.10182	0.211	0.699	0	InN	postnatal
MED27	3.2742451987035802e-24	0.155656	0.347	0.181	1.23547e-19	Micro	prenatal
MPC1	3.2789338822846202e-24	0.128984	0.186	0.077	1.23724e-19	Micro	prenatal
AFF1	1.8399205399204e-24	-1.10178	0.493	0.471	6.94257e-20	NNC	postnatal
LINC02977	9.56297953353267e-10	-1.10177	0.066	0.217	3.6084e-05	L6 CT	postnatal
ENSG00000287340	3.31792556917869e-24	6.98238	0.035	0	1.25195e-19	Micro	prenatal
RAP1GAP2	1.38916750930463e-07	-1.10177	0.077	0.505	0.00524175	Pax6	postnatal
MTERF1	7.98365730348237e-39	-1.10173	0.221	0.657	3.01247e-34	L6 CT	postnatal
MPDZ	1.51974806199222e-20	-1.10172	0.398	0.76	5.73447e-16	L2_3 IT	postnatal
CRCP	3.38394343287902e-24	0.275591	0.163	0.063	1.27686e-19	Micro	prenatal
NKTR	3.42221468881426e-24	0.191388	0.582	0.344	1.2913e-19	Micro	prenatal
ALG8	3.43308212155681e-24	0.383931	0.128	0.043	1.2954e-19	Micro	prenatal
PLEKHH2	6.12495659464849e-51	-1.10167	0.283	0.447	2.31113e-46	OPC	postnatal
AOPEP	3.46983751558178e-24	0.139061	0.393	0.21	1.30927e-19	Micro	prenatal
MAGI2-AS3	6.612111522475169e-69	-1.10163	0.06	0.247	2.49495e-64	Sst	postnatal
PSMC2	3.49786773090115e-24	0.247704	0.159	0.061	1.31985e-19	Micro	prenatal
SEC24A	3.54341672183138e-24	0.175749	0.171	0.068	1.33704e-19	Micro	prenatal
KIF7	3.55612945102745e-24	5.03444	0.036	0	1.34183e-19	Micro	prenatal
CTDSPL	4.72141635188651e-46	-1.10158	0.39	0.82	1.78153e-41	L6 CT	postnatal
CADM2-AS1	3.57333863817522e-24	3.69633	0.036	0	1.34833e-19	Micro	prenatal
SYNJ1	2.29356389420868e-17	-1.10158	0.381	0.707	8.6543e-13	L2_3 IT	postnatal
ARF4	3.72801251948414e-24	0.16106	0.208	0.09	1.40669e-19	Micro	prenatal
GPM6B	3.75157152793644e-24	0.151559	0.279	0.136	1.41558e-19	Micro	prenatal
UXT	3.83231377302893e-24	0.385637	0.096	0.025	1.44605e-19	Micro	prenatal
PHF14	3.93717847196552e-24	0.282331	0.578	0.363	1.48562e-19	Micro	prenatal
TIPRL	3.81431271126176e-08	-1.10152	0.138	0.538	0.00143925	L5_6 NP	postnatal
PHACTR2	4.77126427861774e-21	-1.1015	0.545	0.576	1.80034e-16	VLMC	postnatal
ZNF398	4.02674093654848e-24	0.118193	0.145	0.052	1.51941e-19	Micro	prenatal
CRPPA	1.41698368442662e-10	-1.10144	0.169	0.663	5.3467e-06	L5_6 NP	postnatal
NAPA	4.69536375039006e-16	-1.10134	0.164	0.101	1.7717e-11	NNC	postnatal
MAP1LC3B	0	-1.10128	0.096	0.448	0	InN	postnatal
AK4	1.70047766689561e-17	-1.10127	0.011	0.055	6.41641e-13	Sst	postnatal
DCTN3	4.1837168498504e-24	0.488234	0.11	0.033	1.57864e-19	Micro	prenatal
DRG2	4.66753798446877e-08	-1.10121	0.017	0.076	0.0017612	Pvalb	postnatal
ENSG00000276728	2.6509005416191797e-29	-1.1012	0.003	0.02	1.00026e-24	InN	postnatal
GCA	1.92948829886168e-37	-1.10115	0.125	0.485	7.28054e-33	L6b	postnatal
EIF1B-AS1	4.01479302757563e-07	-1.10114	0.141	0.532	0.015149	L4 IT	postnatal
TARS3	4.58716320386675e-11	-1.10106	0.191	0.216	1.73087e-06	Glia	postnatal
LRRC58	4.76145111877709e-24	0.17023	0.161	0.062	1.79664e-19	Micro	prenatal
EML6	4.77465940240595e-24	0.491081	0.113	0.035	1.80162e-19	Micro	prenatal
HAPLN4	2.1040879593594197e-83	-1.10096	0.008	0.052	7.93936e-79	ExN	postnatal
ENSG00000287815	7.522829583826241e-15	-1.10095	0.017	0.15	2.83859e-10	L6b	postnatal
ABHD16A	4.86376951015537e-24	0.38661	0.118	0.038	1.83525e-19	Micro	prenatal
NCBP2	4.87680522253352e-24	0.234429	0.123	0.04	1.84016e-19	Micro	prenatal
RABGAP1	5.00086682585267e-24	0.117924	0.514	0.289	1.88698e-19	Micro	prenatal
ENSG00000287645	1.6374038908518698e-12	-1.10095	0.015	0.101	6.17842e-08	Pvalb	postnatal
ENSG00000240207	4.8230680286503e-181	-1.10093	0.018	0.113	1.81989e-176	ExN	postnatal
CRAMP1	5.34892787812586e-24	0.449296	0.167	0.066	2.01831e-19	Micro	prenatal
NEU3	9.59074084526394e-27	-1.10091	0.091	0.365	3.61887e-22	L6b	postnatal
CHMP5	5.40474985491569e-24	0.209066	0.164	0.064	2.03937e-19	Micro	prenatal
DUSP3	6.75364719852654e-19	-1.10089	0.124	0.386	2.54835e-14	L6 IT Car3	postnatal
RRN3	5.80450980134769e-24	0.426859	0.116	0.036	2.19022e-19	Micro	prenatal
BAAT	7.69247217332705e-18	-1.10087	0.005	0.043	2.9026e-13	Sst	postnatal
CERT1	6.21615319749221e-24	0.256876	0.492	0.283	2.34554e-19	Micro	prenatal
FKTN	6.23826703429372e-24	0.137159	0.187	0.077	2.35389e-19	Micro	prenatal
MIDN	6.32511085548636e-24	0.298005	0.151	0.056	2.38665e-19	Micro	prenatal
C11orf65	6.39089365847448e-24	0.465851	0.201	0.088	2.41148e-19	Micro	prenatal
ALG5	6.59492926555279e-24	0.365522	0.188	0.079	2.48846e-19	Micro	prenatal
LMCD1	4.61467922266873e-07	-1.10075	0.018	0.096	0.0174126	L6 IT Car3	postnatal
LYPLA1	6.96506191291676e-24	0.297172	0.342	0.181	2.62813e-19	Micro	prenatal
ENSG00000248138	4.3984170548828394e-11	-1.10068	0.014	0.09	1.65965e-06	Pvalb	postnatal
GGCT	1.26250027535665e-29	-1.10064	0.076	0.362	4.76379e-25	L6b	postnatal
ADARB1	7.0403445754453e-24	0.172071	0.161	0.062	2.65653e-19	Micro	prenatal
VMP1	7.20253101897121e-24	0.381277	0.475	0.28	2.71773e-19	Micro	prenatal
NR1D2	1.0888049406172e-23	-1.10052	0.097	0.402	4.10839e-19	L6 CT	postnatal
SESN2	5.15817184047739e-08	-1.10049	0.017	0.093	0.00194633	L6b	postnatal
ENSG00000270207	3.42784717575523e-39	-1.10041	0.11	0.425	1.29343e-34	Vip	postnatal
SAMD12-AS1	1.66645943620233e-09	-1.1004	0.014	0.085	6.28805e-05	Vip	postnatal
ELF2	7.65757110801924e-24	0.256361	0.577	0.351	2.88943e-19	Micro	prenatal
ZNF280C	7.67315687655055e-24	0.260076	0.131	0.045	2.89531e-19	Micro	prenatal
LDB2	0	-1.10031	0.129	0.463	0	InN	postnatal
FASTKD5	5.16726389582748e-08	-1.10023	0.009	0.062	0.00194976	Pvalb	postnatal
SHOC2	7.9350477465679e-24	0.134597	0.47	0.264	2.99413e-19	Micro	prenatal
ACTR3C	1.91627662415194e-14	-1.10021	0.021	0.125	7.23069e-10	Pvalb	postnatal
PDE8A	6.431909684639531e-23	-1.10013	0.181	0.494	2.42695e-18	L6 CT	postnatal
DLGAP1-AS2	2.24175640948646e-09	-1.10009	0.017	0.105	8.45882e-05	L6b	postnatal
CCR10	1.48294859855075e-09	-1.10007	0.004	0.082	5.59561e-05	L6b	postnatal
VXN	1.02518923224076e-09	-1.10007	0.208	0.586	3.86835e-05	L6 IT	postnatal
FAM219B	8.24290844544184e-24	0.282097	0.12	0.039	3.1103e-19	Micro	prenatal
MT-ND4L	8.765399324026049e-26	-1.10001	0.176	0.473	3.30745e-21	L6b	postnatal
CDCA7	8.35517141043349e-24	7.45517	0.034	0	3.15266e-19	Micro	prenatal
ERMARD	8.41485291767148e-24	0.24533	0.157	0.06	3.17518e-19	Micro	prenatal
MAP3K9	0	-1.10001	0.082	0.406	0	InN	postnatal
LINC01135	8.40398019381051e-200	-1.09992	0.023	0.129	3.17107e-195	ExN	postnatal
DEF6	1.6624837415576301e-25	-1.09992	0.004	0.019	6.27305e-21	InN	postnatal
KLHL20	8.94706528574961e-24	0.251553	0.201	0.088	3.376e-19	Micro	prenatal
SLC46A3	2.9545322970732402e-09	-1.09991	0.031	0.064	0.000111483	OPC	postnatal
SUPT5H	9.21952410219129e-24	0.267091	0.159	0.061	3.4788e-19	Micro	prenatal
C3orf33	4.951192298343209e-13	-1.09989	0.091	0.286	1.86823e-08	L6 CT	postnatal
ITGB3BP	9.4909681779119e-24	0.296402	0.191	0.081	3.58123e-19	Micro	prenatal
ENSG00000284707	1.0208676924526901e-23	-0.110496	0.269	0.127	3.85204e-19	Micro	postnatal
PARP6	1.03910437600595e-23	0.245464	0.15	0.056	3.92085e-19	Micro	prenatal
SMG7	1.0400434670925e-23	0.109568	0.35	0.183	3.9244e-19	Micro	prenatal
ARMCX5-GPRASP2	1.06154859881002e-23	-0.20794	0.225	0.1	4.00554e-19	Micro	postnatal
OXR1-AS1	0	-1.09983	0.109	0.431	0	InN	postnatal
GTDC1	1.0900385406171301e-23	0.246853	0.504	0.3	4.11304e-19	Micro	prenatal
ENSG00000287720	4.91764762693427e-44	-1.09981	0.249	0.396	1.85558e-39	OPC	postnatal
STRIP2	1.11442347250549e-07	-1.09971	0.049	0.071	0.00420505	Glia	postnatal
AGTPBP1	1.15266009201064e-23	0.1403	0.458	0.254	4.34933e-19	Micro	prenatal
ADGRE2	1.69442670539076e-07	-1.09965	0.006	0.017	0.00639358	Glia	postnatal
AGPS	1.1691478384871301e-23	0.162217	0.428	0.234	4.41155e-19	Micro	prenatal
NEDD4	1.37413219397035e-41	-1.09964	0.029	0.138	5.18501e-37	Sst	postnatal
LCA5	1.20536422111445e-23	0.349773	0.065	0.011	4.5482e-19	Micro	prenatal
ENSG00000278254	1.8456656401793097e-42	-1.09962	0.005	0.029	6.96425e-38	ExN	postnatal
NCBP1	1.2402783388089801e-23	0.163368	0.215	0.095	4.67994e-19	Micro	prenatal
CHL1	8.48753640949154e-162	-1.0996	0.597	0.826	3.2026e-157	OPC	postnatal
RNF149	1.28947733367016e-23	0.312375	0.522	0.313	4.86558e-19	Micro	prenatal
ENSG00000254936	1.9912725997085802e-145	-1.09953	0.015	0.093	7.51367e-141	ExN	postnatal
ENSG00000229588	4.05235674232732e-31	-1.0995	0.047	0.147	1.52908e-26	Sst	postnatal
ENSG00000285331	1.3078802975388101e-23	0.125601	0.201	0.087	4.93502e-19	Micro	prenatal
CEND1	1.67338033234337e-08	-1.09943	0.102	0.312	0.000631417	L2_3 IT	postnatal
INTS4	1.3215808120402401e-23	0.119565	0.224	0.101	4.98672e-19	Micro	prenatal
RAB39A	1.98878310498188e-22	-1.09943	0.047	0.017	7.50428e-18	NNC	postnatal
ABCB10	1.38341070311845e-23	0.34435	0.168	0.068	5.22002e-19	Micro	prenatal
ENSG00000286751	5.6815673225357095e-18	-1.09942	0.001	0.01	2.14383e-13	InN	postnatal
TRIM25	8.92516013457822e-07	-1.09941	0.031	0.339	0.0336773	L5_6 NP	postnatal
STRC	1.85199844966633e-58	-1.09938	0.005	0.037	6.98815e-54	InN	postnatal
ACAA1	1.5299116069052401e-23	0.281853	0.141	0.051	5.77282e-19	Micro	prenatal
TRPC7-AS1	4.23544417813698e-43	-1.09938	0.005	0.028	1.59816e-38	ExN	postnatal
LPIN2	4.23533134796581e-129	-1.09938	0.16	0.52	1.59812e-124	Sst	postnatal
FAM149B1	1.5615533091484e-23	0.22328	0.165	0.065	5.89221e-19	Micro	prenatal
ARHGEF12	1.59816707815932e-23	0.270647	0.4	0.219	6.03036e-19	Micro	prenatal
L3MBTL3	1.61936373980934e-23	0.294215	0.136	0.048	6.11035e-19	Micro	prenatal
RNF217	1.6508907878044902e-23	0.281176	0.353	0.191	6.22931e-19	Micro	prenatal
EIF2B1	1.70604303727762e-23	0.379542	0.134	0.047	6.43741e-19	Micro	prenatal
SLC51A	2.67821776466969e-07	-1.09937	0.011	0.06	0.0101057	Pvalb	postnatal
RBL2	1.72925252968945e-23	0.129601	0.287	0.141	6.52499e-19	Micro	prenatal
COMMD3	1.7349701010569302e-23	0.168193	0.164	0.065	6.54656e-19	Micro	prenatal
PHYHIPL	1.35713434848719e-08	-1.09935	0.267	0.609	0.000512088	L6 IT	postnatal
PEX14	1.83575892016288e-23	0.29827	0.235	0.109	6.92687e-19	Micro	prenatal
CYSLTR2	5.70031842656503e-08	-1.09934	0.424	0.424	0.0021509	PC	postnatal
SLMAP	1.8722932674646e-23	0.146066	0.436	0.241	7.06472e-19	Micro	prenatal
LSS	3.82178162527958e-15	-1.09922	0.024	0.135	1.44207e-10	Pvalb	postnatal
GABBR2	2.02181712947139e-23	-0.202142	0.202	0.087	7.62892e-19	Micro	postnatal
CACNA1C-AS4	9.48173418911823e-18	-1.09921	0.002	0.011	3.57774e-13	ExN	postnatal
TESK1	2.40598592855141e-08	-1.09915	0.012	0.069	0.000907851	Pvalb	postnatal
ENSG00000249526	1.09901087859516e-48	-1.09914	0.004	0.031	4.1469e-44	InN	postnatal
LNPEP	0	-1.09913	0.205	0.657	0	ExN	postnatal
ENSG00000229797	1.73908377828041e-08	-1.09912	0.011	0.068	0.000656208	Pvalb	postnatal
IL1RAPL1	3.6227847034812103e-19	-1.0991	0.831	0.99	1.36699e-14	L5_6 NP	postnatal
PHF24	8.047354930633851e-09	-1.0991	0.142	0.381	0.000303651	L2_3 IT	postnatal
ARHGEF3	5.9697378018709105e-52	-1.09906	0.079	0.422	2.25256e-47	Pvalb	postnatal
TCF3	2.07719891904769e-23	0.438853	0.101	0.029	7.83789e-19	Micro	prenatal
GAP43	2.08024581563647e-23	0.124244	0.269	0.131	7.84939e-19	Micro	prenatal
C12orf4	6.25710421297823e-24	-1.09905	0.173	0.5	2.36099e-19	L6 IT Car3	postnatal
POT1-AS1	0	-1.09903	0.105	0.427	0	InN	postnatal
XPO1	2.1541258750736802e-23	0.239811	0.566	0.339	8.12816e-19	Micro	prenatal
CDK19	2.16237776993163e-23	0.238172	0.614	0.377	8.1593e-19	Micro	prenatal
CARS1	2.17690464008644e-23	0.420197	0.162	0.064	8.21411e-19	Micro	prenatal
ENSG00000285520	1.79945951077323e-13	-1.099	0.064	0.239	6.7899e-09	L6 IT Car3	postnatal
CHD1L	2.1176176513928502e-21	-1.09894	0.003	0.015	7.99041e-17	InN	postnatal
SHISA2	2.25696109790594e-23	4.0668	0.035	0	8.51619e-19	Micro	prenatal
FOXO6	2.26240995652312e-23	2.75364	0.035	0	8.53675e-19	Micro	prenatal
SDCBP2	8.05878295578637e-09	-1.09887	0.034	0.141	0.000304082	L6 IT Car3	postnatal
FUS	2.3091746719260202e-23	0.10976	0.503	0.284	8.71321e-19	Micro	prenatal
FNIP1	2.30955714016878e-23	0.305717	0.581	0.354	8.71465e-19	Micro	prenatal
PREX2	2.3470244712182302e-23	0.466813	0.087	0.022	8.85603e-19	Micro	prenatal
NUP153	2.50738503623759e-23	0.179322	0.306	0.156	9.46112e-19	Micro	prenatal
URB1	2.52411190436745e-23	0.235741	0.115	0.037	9.52423e-19	Micro	prenatal
DCAF7	2.6067110350569e-23	0.104938	0.273	0.133	9.8359e-19	Micro	prenatal
TAGAP-AS1	2.61646976941276e-23	0.113107	0.136	0.049	9.87273e-19	Micro	prenatal
CYTH3	7.3099799924711e-91	-1.09886	0.209	0.746	2.75827e-86	Pvalb	postnatal
GABBR1	2.6576044931175e-23	-0.328256	0.134	0.047	1.00279e-18	Micro	postnatal
STARD7	2.7209621844221404e-23	0.184053	0.184	0.077	1.0267e-18	Micro	prenatal
ENSG00000236924	6.00359736074041e-10	-1.09882	0.015	0.086	2.26534e-05	Pvalb	postnatal
ADGRA2	1.2861051554905601e-161	-1.09877	0.015	0.105	4.85286e-157	InN	postnatal
SNX5	2.7494246529942703e-23	0.298561	0.239	0.114	1.03744e-18	Micro	prenatal
PCDH7	0	-1.09875	0.537	0.912	0	ExN	postnatal
GTF2I	2.80976951147649e-23	0.253548	0.662	0.424	1.06021e-18	Micro	prenatal
ASPH	2.81253329110002e-23	0.228589	0.391	0.214	1.06125e-18	Micro	prenatal
RYBP	9.42869514602498e-20	-1.09866	0.348	0.36	3.55773e-15	Glia	postnatal
PPARGC1A	1.85374126665216e-35	-1.09863	0.117	0.462	6.99472e-31	L6b	postnatal
ENSG00000289306	9.1396524672047e-07	-1.09859	0.013	0.084	0.0344867	L6 IT Car3	postnatal
SELENOO	3.08804622722206e-23	0.254847	0.162	0.064	1.16521e-18	Micro	prenatal
SMIM12	1.08148195078985e-23	-1.09856	0.17	0.489	4.08076e-19	L6 IT Car3	postnatal
C1S	3.23836168914524e-23	0.411192	0.116	0.038	1.22193e-18	Micro	prenatal
FAM219A	3.31908992620762e-23	0.210287	0.144	0.053	1.25239e-18	Micro	prenatal
LIN52	4.74654944506038e-57	-1.09849	0.121	0.515	1.79102e-52	Pvalb	postnatal
AFF4	3.4781443146028e-23	0.195029	0.507	0.291	1.31241e-18	Micro	prenatal
CROT	3.39720556257328e-14	-1.09844	0.064	0.224	1.28187e-09	L6b	postnatal
ANKRD39	1.5833766816712401e-09	-1.09843	0.036	0.153	5.97456e-05	L6 IT Car3	postnatal
GPATCH11	2.21068795961976e-13	-1.09843	0.029	0.138	8.34159e-09	Vip	postnatal
BBX	1.63532026552198e-54	-1.09842	0.112	0.49	6.17055e-50	Pvalb	postnatal
NIN	3.6828103959758404e-23	0.184335	0.419	0.233	1.38963e-18	Micro	prenatal
SLC22A17	1.13887238783056e-15	-1.09827	0.155	0.095	4.29731e-11	NNC	postnatal
TRAF3IP1	3.86614927017923e-23	0.220372	0.14	0.051	1.45881e-18	Micro	prenatal
TMEM38B	4.00793019470595e-23	0.275244	0.107	0.032	1.51231e-18	Micro	prenatal
CALD1	4.01247945682582e-23	0.168624	0.095	0.026	1.51403e-18	Micro	prenatal
NINJ1	1.86136727833458e-21	-1.09824	0.067	0.03	7.0235e-17	NNC	postnatal
TRMT11	9.72681159639867e-63	-1.09819	0.471	0.873	3.67022e-58	L6b	postnatal
PPP5C	4.27272197451286e-23	0.353246	0.142	0.052	1.61223e-18	Micro	prenatal
HPS4	4.30806878692502e-23	0.363075	0.172	0.071	1.62556e-18	Micro	prenatal
AHNAK2	1.4447231675345702e-09	-1.09817	0.014	0.085	5.45137e-05	Vip	postnatal
FOCAD	1.85548954872923e-182	-1.09802	0.339	0.785	7.00132e-178	Sst	postnatal
ENSG00000261098	1.27415631567796e-08	-1.09799	0.008	0.063	0.000480777	Pvalb	postnatal
ARV1	8.51576377751583e-07	-1.09797	0.059	0.305	0.0321325	L6 IT	postnatal
STXBP5	4.4834723517091305e-23	0.164014	0.442	0.251	1.69175e-18	Micro	prenatal
PID1	1.23910118179298e-13	-1.09796	0.505	0.843	4.6755e-09	L6 IT	postnatal
PPP2R2C	1.81587246655492e-157	-1.09795	0.27	0.701	6.85183e-153	Sst	postnatal
PHB2	4.67539300521194e-23	0.151159	0.09	0.023	1.76417e-18	Micro	prenatal
HEATR1	4.70744872419983e-23	0.114138	0.189	0.08	1.77626e-18	Micro	prenatal
MED23	4.7317329102874104e-23	0.148	0.24	0.112	1.78542e-18	Micro	prenatal
KPNB1-DT	4.7675783566385503e-23	0.233162	0.122	0.041	1.79895e-18	Micro	prenatal
ACIN1	4.7823684573169e-23	0.124571	0.313	0.16	1.80453e-18	Micro	prenatal
LIMA1	4.8038792203074603e-23	0.374317	0.102	0.03	1.81265e-18	Micro	prenatal
TMEM167A	4.8091647541044604e-23	0.275104	0.165	0.066	1.81464e-18	Micro	prenatal
DPP10-AS1	4.34165805819119e-14	-1.09787	0.115	0.333	1.63824e-09	L6 CT	postnatal
ACSL6	6.3586517791915e-17	-1.09786	0.284	0.654	2.39931e-12	L2_3 IT	postnatal
CAPZA2	4.9045067728767105e-23	0.271233	0.511	0.297	1.85062e-18	Micro	prenatal
IDH2	4.9806151976609205e-23	0.104682	0.189	0.08	1.87934e-18	Micro	prenatal
ENSG00000285095	1.28409134651881e-06	-1.09777	0.077	0.393	0.0484526	L5_6 NP	postnatal
RTRAF	5.24348094364416e-23	0.144972	0.144	0.054	1.97852e-18	Micro	prenatal
NSMF	5.24757801849835e-23	0.298949	0.085	0.021	1.98007e-18	Micro	prenatal
SYNDIG1L	3.68552786095523e-15	-1.09774	0.002	0.01	1.39066e-10	ExN	postnatal
CHKA	5.28663587130392e-23	0.209589	0.51	0.297	1.99481e-18	Micro	prenatal
ENSG00000250541	5.29440038047065e-23	6.7148	0.033	0	1.99774e-18	Micro	prenatal
SLC25A43	1.11001248565548e-279	-1.0977	0.032	0.179	4.18841e-275	ExN	postnatal
ZNF577	5.37140816702842e-23	0.170988	0.157	0.061	2.02679e-18	Micro	prenatal
DPP10-AS1	0	-1.09767	0.089	0.409	0	ExN	postnatal
RTCA	5.42743763584131e-23	0.20726	0.201	0.088	2.04794e-18	Micro	prenatal
GPRC5B	6.90393924820231e-37	-1.09764	0.055	0.308	2.60506e-32	Pvalb	postnatal
HIPK3	1.29633709315312e-08	-1.09763	0.668	0.546	0.000489147	PC	postnatal
MARCHF5	5.51621320723045e-23	0.275297	0.218	0.099	2.08143e-18	Micro	prenatal
LRP11	4.83274627358794e-24	-1.09756	0.118	0.437	1.82354e-19	L6 CT	postnatal
OMG	6.458850586877281e-14	-1.09756	0.115	0.337	2.43712e-09	L6 CT	postnatal
KIF26A	5.66994362542216e-23	5.15129	0.034	0	2.13944e-18	Micro	prenatal
SLC12A1	1.74371785280673e-12	-1.09747	0.008	0.038	6.57957e-08	Sst	postnatal
ENSG00000289745	1.67867175295539e-39	-1.09746	0.003	0.025	6.33413e-35	InN	postnatal
CD247	1.16222261279435e-235	-1.09746	0.026	0.15	4.38541e-231	ExN	postnatal
ENSG00000236501	1.0911200821257701e-14	-1.09745	0.017	0.118	4.11712e-10	Pvalb	postnatal
CLN5	6.19753952266763e-23	0.18171	0.165	0.066	2.33852e-18	Micro	prenatal
MOB3B	3.52101756567187e-08	-1.09744	0.539	0.481	0.00132859	PC	postnatal
TENT5A	1.01830049255286e-13	-1.09734	0.027	0.138	3.84235e-09	Vip	postnatal
SLC8A2	1.34174790279346e-08	-1.0972	0.297	0.659	0.000506282	L6 IT	postnatal
SETBP1	6.311368680461481e-23	0.385591	0.584	0.405	2.38147e-18	Micro	prenatal
AMPH	6.482056485905431e-23	0.245336	0.105	0.032	2.44587e-18	Micro	prenatal
REEP3	5.9296025123700394e-36	-1.09717	0.325	0.724	2.23742e-31	L6 IT Car3	postnatal
JPT2	6.69282189657128e-23	0.295494	0.103	0.031	2.5254e-18	Micro	prenatal
LIN7C	7.045582938203791e-23	0.227852	0.132	0.047	2.65851e-18	Micro	prenatal
ZFYVE21	3.53545958145061e-10	-1.09713	0.091	0.253	1.33403e-05	L6 CT	postnatal
NUP54	7.42358604389676e-23	0.106161	0.222	0.101	2.80114e-18	Micro	prenatal
ENO2	2.99666496237395e-56	-1.09705	0.17	0.57	1.13073e-51	Pvalb	postnatal
GYG1	4.900272216476141e-09	-1.09704	0.183	0.104	0.000184902	PC	postnatal
SNX8	7.595631756779281e-23	0.334458	0.135	0.049	2.86606e-18	Micro	prenatal
RMND1	7.75122264070315e-23	0.397135	0.151	0.058	2.92477e-18	Micro	prenatal
DHRS7B	1.14898644019987e-07	-1.09701	0.131	0.341	0.00433547	L2_3 IT	postnatal
TRAPPC11	8.0442887595274e-23	0.12027	0.308	0.157	3.03535e-18	Micro	prenatal
ENSG00000285454	5.522722751579941e-88	-1.097	0.07	0.303	2.08389e-83	Sst	postnatal
ENSG00000271795	3.9705249567982003e-54	-1.097	0.006	0.034	1.4982e-49	ExN	postnatal
ENSG00000289873	1.16316617013067e-17	-1.09687	0.042	0.191	4.38897e-13	Vip	postnatal
LPIN1	8.42603427476106e-23	0.263505	0.112	0.036	3.1794e-18	Micro	prenatal
ST3GAL6	1.61264697704283e-29	-1.09685	0.236	0.608	6.085e-25	L6 CT	postnatal
NGRN	9.00538533857749e-23	-0.15241	0.14	0.051	3.398e-18	Micro	postnatal
MIR600HG	1.01716109500655e-186	-1.09669	0.019	0.116	3.83805e-182	ExN	postnatal
RIOK3	9.2155368295975e-23	0.214244	0.224	0.103	3.4773e-18	Micro	prenatal
GIT1	9.2550083636473e-23	0.315726	0.092	0.025	3.49219e-18	Micro	prenatal
UTP18	9.30574285987985e-23	0.183508	0.212	0.095	3.51134e-18	Micro	prenatal
PDCD6IP	9.53936883067141e-23	0.10151	0.464	0.258	3.59949e-18	Micro	prenatal
ZNF587B	1.0151646136348e-22	0.221184	0.127	0.044	3.83052e-18	Micro	prenatal
C11orf54	1.0190691848438499e-22	0.348707	0.144	0.054	3.84525e-18	Micro	prenatal
PHKA2	1.0402018650419599e-22	0.353882	0.138	0.051	3.92499e-18	Micro	prenatal
BAG2	1.35615386873106e-11	-1.09662	0.049	0.196	5.11718e-07	L6 IT Car3	postnatal
FBN1	5.7203886327274e-13	-1.09662	0.167	0.201	2.15847e-08	Glia	postnatal
CCNL1	1.14442406274029e-22	0.237721	0.397	0.22	4.31826e-18	Micro	prenatal
FAM193B	1.16221667215259e-22	0.126108	0.199	0.087	4.38539e-18	Micro	prenatal
CPVL-AS2	1.31627092329538e-47	-1.09649	0.013	0.046	4.96669e-43	InN	postnatal
PARVB	3.85886243375039e-60	-1.09649	0.044	0.201	1.45606e-55	Sst	postnatal
RHBDD2	9.09240423571648e-21	-1.09644	0.111	0.385	3.43084e-16	L6 IT Car3	postnatal
BARD1	1.20000767740965e-22	0.437814	0.198	0.088	4.52799e-18	Micro	prenatal
HIF1A	1.22966041115058e-22	0.441542	0.501	0.301	4.63988e-18	Micro	prenatal
CTCF	1.23210737285431e-22	0.148641	0.256	0.125	4.64911e-18	Micro	prenatal
LINC00937	3.6795841970435803e-09	-1.09641	0.188	0.445	0.000138842	L2_3 IT	postnatal
ALPK3	2.5661003175934097e-11	-1.0964	0.008	0.036	9.68267e-07	Sst	postnatal
TMEM179B	1.26297817356215e-22	0.3291	0.105	0.032	4.7656e-18	Micro	prenatal
SUGCT	0	-1.09639	0.045	0.243	0	ExN	postnatal
MACIR	1.28169797711187e-22	0.483414	0.083	0.021	4.83623e-18	Micro	prenatal
FNIP2	1.2879119356077e-22	0.329949	0.518	0.313	4.85968e-18	Micro	prenatal
AP2M1	4.2241413838368503e-35	-1.09636	0.227	0.608	1.5939e-30	L6b	postnatal
FRG1	1.35131260922873e-22	0.282998	0.142	0.053	5.09891e-18	Micro	prenatal
FAM120B	1.35208069797412e-22	0.182739	0.445	0.251	5.10181e-18	Micro	prenatal
VCL	2.00253074133316e-24	-1.09633	0.149	0.473	7.55615e-20	L6 IT Car3	postnatal
CHCHD3	1.42176751553346e-22	0.159877	0.536	0.313	5.36476e-18	Micro	prenatal
CNOT1	1.42527010447337e-22	0.123371	0.452	0.254	5.37797e-18	Micro	prenatal
GLDC	8.8896042642238e-09	-1.09626	0.139	0.475	0.000335431	L6 IT	postnatal
NTAN1	4.40039927846467e-23	-1.09624	0.085	0.326	1.6604e-18	L6b	postnatal
MBIP	1.52064527291582e-22	0.404547	0.137	0.05	5.73785e-18	Micro	prenatal
SLC8B1	5.89759095322757e-10	-1.09608	0.036	0.158	2.22534e-05	L6 IT Car3	postnatal
BMS1	1.5400662143812e-22	0.116947	0.153	0.059	5.81113e-18	Micro	prenatal
MPHOSPH9	3.54010720865537e-10	-1.09607	0.267	0.669	1.33579e-05	L6 IT	postnatal
GAS2L1	1.76825992176028e-110	-1.09606	0.012	0.076	6.67218e-106	InN	postnatal
KLRC2	6.3265637100895e-19	-1.096	0.12	0.2	2.3872e-14	OPC	postnatal
GIGYF1	1.68238174623307e-22	0.179479	0.156	0.061	6.34813e-18	Micro	prenatal
ANKRD30B	1.8353992541708399e-29	-1.09599	0.11	0.414	6.92551e-25	L6b	postnatal
SCFD1	1.69736738064398e-22	0.22713	0.466	0.263	6.40468e-18	Micro	prenatal
ELAPOR2	1.7626779790803e-22	0.333244	0.116	0.038	6.65111e-18	Micro	prenatal
SPATA13	1.13261731527489e-27	-1.0957	0.132	0.428	4.2737e-23	L6b	postnatal
FBN1	2.90678040927764e-07	-1.09566	0.203	0.622	0.0109682	L4 IT	postnatal
THUMPD3-AS1	1.87181891599421e-22	0.110515	0.265	0.13	7.06293e-18	Micro	prenatal
CRLS1	1.89965715632643e-22	0.248975	0.199	0.088	7.16798e-18	Micro	prenatal
SLC6A1	2.86363686298967e-47	-1.09563	0.285	0.439	1.08054e-42	OPC	postnatal
TRIM16	1.9560614172307398e-22	0.368132	0.099	0.029	7.38081e-18	Micro	prenatal
FUNDC1	1.65006423196564e-145	-1.0956	0.015	0.097	6.22619e-141	InN	postnatal
MRPS16	1.9898433799230498e-22	0.415245	0.102	0.031	7.50828e-18	Micro	prenatal
MAML2	9.56734416890493e-56	-1.09554	0.061	0.222	3.61005e-51	Sst	postnatal
FAM66E	2.07938465623823e-77	-1.09542	0.006	0.046	7.84614e-73	ExN	postnatal
FTX	2.01548767137841e-22	0.293898	0.882	0.766	7.60504e-18	Micro	prenatal
ENSG00000272129	9.25050044528553e-29	-1.09538	0.004	0.02	3.49049e-24	ExN	postnatal
GGA2	2.1075514700115299e-22	0.291773	0.333	0.179	7.95242e-18	Micro	prenatal
RABL6	2.11269924241067e-22	0.253028	0.164	0.067	7.97185e-18	Micro	prenatal
LRMDA	2.55753172870633e-233	-1.09538	0.927	0.978	9.65033e-229	Micro	postnatal
ENSG00000287256	9.03540929055014e-09	-1.09531	0.023	0.041	0.000340933	Glia	postnatal
ENSG00000259345	3.48011832584632e-242	-1.0953	0.047	0.197	1.31315e-237	InN	postnatal
TM7SF3	1.90567060827891e-43	-1.09527	0.234	0.66	7.19067e-39	L6b	postnatal
PNMA3	2.44010237595691e-07	-1.09526	0.018	0.008	0.00920724	NNC	postnatal
ARHGAP26	2.26036604160527e-22	-0.444273	0.776	0.771	8.52904e-18	Micro	postnatal
COLQ	0	-1.09524	0.062	0.318	0	InN	postnatal
NDUFAF6	2.31050275849604e-22	-0.101452	0.274	0.134	8.71822e-18	Micro	postnatal
PITPNM2	0	-1.09523	0.087	0.419	0	InN	postnatal
PCDH9	6.759640303369e-42	-1.09499	1	1	2.55062e-37	L6 IT	postnatal
SNX6	2.34613104076948e-22	0.155232	0.321	0.168	8.85266e-18	Micro	prenatal
MAP3K7	2.3933923414753197e-22	0.143014	0.348	0.184	9.03099e-18	Micro	prenatal
SLC12A2	2.39796350011586e-22	-0.127183	0.193	0.083	9.04824e-18	Micro	postnatal
EXOG	2.51381999545786e-22	0.145935	0.169	0.07	9.4854e-18	Micro	prenatal
RAB3C	2.54676013617587e-22	-0.196942	0.168	0.068	9.60969e-18	Micro	postnatal
SPECC1	2.2379955290493997e-117	-1.09495	0.15	0.485	8.44463e-113	Sst	postnatal
CDKL2	2.66824719258213e-22	0.31698	0.072	0.015	1.00681e-17	Micro	prenatal
LMBRD2	1.1422287002632501e-10	-1.09493	0.347	0.742	4.30997e-06	L6 IT	postnatal
PRMT2	2.723503459609e-22	0.116147	0.468	0.264	1.02766e-17	Micro	prenatal
DMGDH	1.82796127499788e-07	-1.09493	0.159	0.369	0.00689745	L2_3 IT	postnatal
KCNMA1-AS1	2.93418978389795e-41	-1.0949	0.025	0.13	1.10716e-36	Sst	postnatal
PGAM1	8.93050754552526e-41	-1.09483	0.094	0.393	3.36975e-36	Pvalb	postnatal
ZKSCAN8P1	4.53531627288213e-08	-1.09482	0.005	0.024	0.00171131	Sst	postnatal
EIF2B3	2.93335064347587e-22	0.190681	0.242	0.116	1.10684e-17	Micro	prenatal
DSEL-AS1	4.82162020635128e-12	-1.0948	0.036	0.141	1.81934e-07	Vip	postnatal
ERGIC2	3.03146676011522e-22	0.114637	0.215	0.098	1.14386e-17	Micro	prenatal
UBAP1L	3.21417935205766e-10	-1.09478	0.165	0.428	1.21281e-05	L2_3 IT	postnatal
MPHOSPH9	3.0681620186002597e-22	0.220033	0.229	0.108	1.15771e-17	Micro	prenatal
PDZRN3	2.1109595502578397e-11	-1.09476	0.531	0.952	7.96528e-07	L4 IT	postnatal
ENSG00000286746	3.09089029889925e-22	0.328018	0.121	0.041	1.16629e-17	Micro	prenatal
ALDOC	3.3844498246392597e-12	-1.09473	0.009	0.148	1.27705e-07	L6 CT	postnatal
RAD17	3.15240427008812e-22	0.179149	0.141	0.053	1.1895e-17	Micro	prenatal
TMEM94	3.2266042726861097e-22	0.424546	0.112	0.036	1.21749e-17	Micro	prenatal
ENSG00000229751	3.24108223688864e-22	0.171022	0.395	0.218	1.22296e-17	Micro	prenatal
PRRT2	3.2435861280265196e-22	-0.120468	0.08	0.019	1.2239e-17	Micro	postnatal
CYP1B1-AS1	2.6328869916795698e-107	-1.09472	0.014	0.077	9.93467e-103	InN	postnatal
PGRMC2	3.3833922267386e-22	-0.125401	0.138	0.051	1.27666e-17	Micro	postnatal
GPAT4	3.4255077850603097e-22	0.12924	0.153	0.06	1.29255e-17	Micro	prenatal
WDPCP	3.44599138405106e-22	0.100531	0.482	0.276	1.30028e-17	Micro	prenatal
LINC02731	4.98098988763499e-84	-1.09471	0.006	0.047	1.87948e-79	ExN	postnatal
PSD	3.47203105513382e-22	0.49912	0.066	0.013	1.3101e-17	Micro	prenatal
WARS2-AS1	3.5384344379509197e-22	0.236364	0.181	0.077	1.33516e-17	Micro	prenatal
ENSG00000248458	3.5542169783887596e-22	5.32793	0.033	0	1.34111e-17	Micro	prenatal
SMCO2	1.97487777777016e-12	-1.09465	0.015	0.126	7.45181e-08	L6b	postnatal
ENSG00000260041	3.59726106342105e-22	2.98434	0.033	0	1.35735e-17	Micro	prenatal
ENSG00000224848	2.98114275507187e-29	-1.09461	0.073	0.314	1.12487e-24	Vip	postnatal
UNC5A	1.02558578220935e-24	-1.09447	0.139	0.464	3.86984e-20	L6 IT Car3	postnatal
PACRG	3.85885932749309e-22	0.459972	0.087	0.023	1.45606e-17	Micro	prenatal
TCTN1	3.9230929075003797e-22	0.389924	0.119	0.04	1.4803e-17	Micro	prenatal
KCTD19	1.30051153951759e-24	-1.09447	0.002	0.015	4.90722e-20	ExN	postnatal
ENSG00000287069	3.98567114802629e-22	0.439726	0.093	0.026	1.50391e-17	Micro	prenatal
DNAJC17	4.1925982567788004e-22	0.216516	0.113	0.037	1.58199e-17	Micro	prenatal
ADH5	4.19318521861086e-22	0.444864	0.121	0.042	1.58221e-17	Micro	prenatal
ENSG00000213600	1.03557545482141e-13	-1.0944	0.023	0.007	3.90754e-09	NNC	postnatal
OLA1	4.33332050893485e-22	0.148118	0.412	0.228	1.63509e-17	Micro	prenatal
NBPF12	4.38677419764759e-22	0.224645	0.149	0.058	1.65526e-17	Micro	prenatal
GALNT16	0	-1.09427	0.072	0.34	0	ExN	postnatal
MAT2B	6.270133708841281e-09	-1.09426	0.068	0.278	0.000236591	L2_3 IT	postnatal
KNOP1	4.470692178393e-22	0.304044	0.084	0.022	1.68693e-17	Micro	prenatal
WASHC5	4.48810455594352e-22	0.221361	0.25	0.123	1.6935e-17	Micro	prenatal
SLC13A4	1.76117384828006e-12	-1.09413	0.128	0.08	6.64544e-08	NNC	postnatal
ID2-AS1	1.1544748664794801e-15	-1.09408	0.001	0.01	4.35618e-11	InN	postnatal
YWHAH	5.2359943282890405e-15	-1.09407	0.551	0.806	1.9757e-10	L2_3 IT	postnatal
M6PR	4.57040183424447e-22	0.4008	0.213	0.099	1.72455e-17	Micro	prenatal
CNOT9	4.5876889356089e-22	0.286959	0.18	0.077	1.73107e-17	Micro	prenatal
CHKA	7.699046613053091e-73	-1.09402	0.124	0.572	2.90508e-68	Pvalb	postnatal
ERP29	4.71657572452151e-22	0.396547	0.142	0.054	1.77971e-17	Micro	prenatal
GBP2	7.24666228491343e-24	-1.09398	0.003	0.016	2.73438e-19	InN	postnatal
MAN2A2	4.75445891891293e-22	0.425563	0.075	0.017	1.794e-17	Micro	prenatal
SESN3	4.76120864472275e-22	0.373056	0.587	0.381	1.79655e-17	Micro	prenatal
KCND3	4.77831625584759e-22	0.299608	0.085	0.022	1.803e-17	Micro	prenatal
TAB1	4.8093206640482e-22	0.396056	0.097	0.029	1.8147e-17	Micro	prenatal
KIAA1191	4.81327827158679e-22	0.166281	0.104	0.032	1.81619e-17	Micro	prenatal
ANAPC11	4.9205770465012e-22	0.138857	0.115	0.038	1.85668e-17	Micro	prenatal
PRPF40B	4.98975917252933e-22	0.260694	0.148	0.058	1.88279e-17	Micro	prenatal
SNX30	4.99060192384449e-22	0.108308	0.359	0.195	1.8831e-17	Micro	prenatal
SEC13	5.06669731645022e-22	0.34957	0.141	0.053	1.91182e-17	Micro	prenatal
SMPD4	5.07503508188436e-22	0.302835	0.108	0.034	1.91496e-17	Micro	prenatal
ENSG00000287516	1.42799361363057e-14	-1.09397	0.007	0.04	5.38825e-10	Sst	postnatal
MRPL35	2.1054961608236799e-246	-1.09396	0.03	0.17	7.94467e-242	InN	postnatal
RNF152	1.07980682168531e-41	-1.09395	0.694	0.706	4.07444e-37	PC	postnatal
ELAPOR1	2.28760224930928e-40	-1.09393	0.078	0.384	8.63181e-36	Vip	postnatal
GLIPR1	5.1066086921199496e-33	-1.09388	0.041	0.265	1.92688e-28	Pvalb	postnatal
RAN	5.46935792409557e-22	-0.110143	0.165	0.067	2.06375e-17	Micro	postnatal
SSBP2	5.54206893623988e-22	0.356544	0.899	0.752	2.09119e-17	Micro	prenatal
PKN2-AS1	8.6184981840941e-07	-1.09382	0.344	0.706	0.0325202	L4 IT	postnatal
MMS22L	5.72726676245218e-22	0.426446	0.201	0.092	2.16107e-17	Micro	prenatal
SLC39A9	5.92790840595662e-22	0.357823	0.184	0.08	2.23678e-17	Micro	prenatal
RAB5C	5.97141096691815e-22	0.211852	0.202	0.091	2.25319e-17	Micro	prenatal
NTRK2	9.73308084027581e-13	-1.09381	0.596	0.985	3.67258e-08	Pax6	postnatal
NUCB2	6.01761146139236e-22	-0.204998	0.127	0.044	2.27063e-17	Micro	postnatal
ATP8B1	2.8155428824223097e-40	-1.09381	0.503	0.845	1.06239e-35	L6 IT Car3	postnatal
PIGL	6.368981342392609e-22	0.127676	0.204	0.092	2.40321e-17	Micro	prenatal
ADAMTS17	2.78505861535805e-10	-1.09378	0.187	0.102	1.05089e-05	PC	postnatal
TOR1AIP1	2.86397397668348e-27	-1.09377	0.032	0.218	1.08066e-22	Pvalb	postnatal
PMF1	6.49969172631444e-22	0.489137	0.115	0.039	2.45253e-17	Micro	prenatal
PEAK1	1.9098601793587398e-129	-1.0937	0.134	0.479	7.20648e-125	Sst	postnatal
SPART	3.26815855606147e-29	-1.09369	0.205	0.268	1.23317e-24	Glia	postnatal
EGLN1	6.543962152203189e-22	0.175095	0.288	0.149	2.46923e-17	Micro	prenatal
SLC26A11	5.92358849381855e-17	-1.09364	0.018	0.135	2.23515e-12	Pvalb	postnatal
ENSG00000254343	1.65244465852669e-15	-1.09362	0.038	0.016	6.23517e-11	NNC	postnatal
CREBZF	7.12331276577535e-22	0.117956	0.201	0.09	2.68784e-17	Micro	prenatal
SHISA4	7.58089774538132e-13	-1.09361	0.03	0.156	2.8605e-08	L6b	postnatal
WDR5	7.18901629983934e-22	0.47939	0.09	0.025	2.71263e-17	Micro	prenatal
ACADSB	0	-1.09355	0.066	0.357	0	InN	postnatal
PARVB	7.22580172081745e-22	0.337847	0.138	0.052	2.72651e-17	Micro	prenatal
BIN3	7.26324970122389e-22	0.384722	0.111	0.036	2.74064e-17	Micro	prenatal
TUNAR	6.63521032997514e-14	-1.09355	0.014	0.115	2.50366e-09	Vip	postnatal
DDOST	7.487519790535439e-22	0.403494	0.112	0.037	2.82527e-17	Micro	prenatal
AIFM2	4.6100553364778606e-15	-1.09352	0.012	0.051	1.73951e-10	Sst	postnatal
SEPTIN10	7.6071064691124895e-22	-0.126033	0.104	0.032	2.87039e-17	Micro	postnatal
CTDSPL2	7.73688730813336e-22	0.145211	0.384	0.211	2.91936e-17	Micro	prenatal
FBXO21	7.89422682963189e-22	0.133938	0.176	0.075	2.97873e-17	Micro	prenatal
GPR158	1.0928728016603798e-11	-1.09351	0.123	0.078	4.12374e-07	NNC	postnatal
KMT5B	7.95818926298264e-22	0.102533	0.407	0.225	3.00286e-17	Micro	prenatal
LINC02217	9.76561080785824e-21	-1.0935	0.088	0.342	3.68486e-16	L6 IT Car3	postnatal
NMRAL1	8.00687201399037e-22	0.384295	0.091	0.025	3.02123e-17	Micro	prenatal
RBM8A	8.04759657900626e-22	0.23806	0.113	0.037	3.0366e-17	Micro	prenatal
SH3D19	6.1331841371034105e-21	-1.09347	0.594	0.571	2.31423e-16	PC	postnatal
ZER1	8.26914327856032e-22	0.191686	0.146	0.057	3.1202e-17	Micro	prenatal
KRBOX4	8.280032240249179e-22	0.426563	0.17	0.073	3.1243e-17	Micro	prenatal
ENSG00000238273	1.46016974786872e-90	-1.09338	0.006	0.051	5.50966e-86	ExN	postnatal
SUPV3L1	8.36828227440528e-22	0.300402	0.115	0.038	3.1576e-17	Micro	prenatal
ENSG00000253976	9.01939050378698e-22	4.7634	0.032	0	3.40329e-17	Micro	prenatal
STK39	2.16850848635648e-16	-1.09335	0.564	0.873	8.18243e-12	L6 IT	postnatal
ZNF695	9.030248011374e-22	3.91104	0.032	0	3.40738e-17	Micro	prenatal
TRPC7	9.030248011374e-22	4.53635	0.032	0	3.40738e-17	Micro	prenatal
DVL3	9.06772965494921e-22	0.236977	0.108	0.035	3.42153e-17	Micro	prenatal
CYTH2	9.104514124492439e-22	0.199901	0.084	0.022	3.43541e-17	Micro	prenatal
SMAD1	1.4618658020874e-25	-1.09335	0.071	0.286	5.51606e-21	Vip	postnatal
PCLO	9.3527684382363e-22	0.2877	0.347	0.197	3.52908e-17	Micro	prenatal
KTN1-AS1	3.4562917938359e-13	-1.09331	0.044	0.204	1.30416e-08	L6 IT Car3	postnatal
SHLD2	1.00415569877482e-21	0.113098	0.194	0.086	3.78898e-17	Micro	prenatal
CHN2	1.0217835680470201e-21	0.16347	0.636	0.412	3.8555e-17	Micro	prenatal
EEF1D	1.0324260573487001e-21	0.208666	0.174	0.074	3.89565e-17	Micro	prenatal
CCKBR	1.8795689406810002e-16	-1.09325	0.032	0.19	7.09218e-12	L6b	postnatal
DYNLRB2-AS1	5.58186083659269e-23	-1.09318	0.021	0.084	2.1062e-18	Sst	postnatal
DDX21	1.1166164349864701e-21	0.196016	0.192	0.086	4.21333e-17	Micro	prenatal
MAL2	1.31599970059334e-16	-1.09313	0.02	0.145	4.96566e-12	Vip	postnatal
ABHD2	1.1304202774357101e-21	-0.224473	0.226	0.104	4.26541e-17	Micro	postnatal
MFAP3	1.14815127585895e-21	0.155875	0.122	0.042	4.33232e-17	Micro	prenatal
RCN2	1.18215724873982e-21	-0.15656	0.238	0.112	4.46063e-17	Micro	postnatal
HACD3	1.2062625274209201e-21	-0.324481	0.21	0.094	4.55159e-17	Micro	postnatal
FSIP1	1.22292208904935e-21	0.322451	0.058	0.01	4.61445e-17	Micro	prenatal
SLIT3-AS1	4.68135345605285e-150	-1.09311	0.015	0.094	1.76642e-145	ExN	postnatal
CCDC90B-AS1	1.5333237256784301e-152	-1.09301	0.016	0.101	5.78569e-148	InN	postnatal
LAP3	2.0544463607370702e-35	-1.093	0.026	0.12	7.75204e-31	Sst	postnatal
LINC00641	0	-1.09296	0.058	0.282	0	ExN	postnatal
ORC2	1.2948798434071801e-21	0.210442	0.218	0.101	4.88597e-17	Micro	prenatal
SV2A	1.30702926568497e-07	-1.09295	0.104	0.057	0.00493181	Micro	postnatal
MTUS1	1.33197736143848e-21	0.46103	0.509	0.32	5.02595e-17	Micro	prenatal
P3H2-AS1	1.38552510503047e-11	-1.09295	0.014	0.1	5.228e-07	Vip	postnatal
AGBL4	2.66617017095506e-19	-1.09293	0.708	0.983	1.00603e-14	L5_6 NP	postnatal
SH3YL1	1.40767694226993e-21	-0.18275	0.215	0.098	5.31159e-17	Micro	postnatal
SEMA6A-AS1	1.42589997554488e-21	0.47773	0.192	0.086	5.38035e-17	Micro	prenatal
ZNF439	1.43264136173271e-21	0.114848	0.164	0.068	5.40579e-17	Micro	prenatal
ZDHHC17	1.43571012182914e-21	0.125538	0.384	0.211	5.41737e-17	Micro	prenatal
CNPY2	1.43775534433559e-21	0.181928	0.145	0.057	5.42508e-17	Micro	prenatal
CSRNP2	1.4898402430927301e-21	-0.171169	0.11	0.036	5.62161e-17	Micro	postnatal
ELOA-AS1	1.49333183755628e-21	0.140353	0.124	0.044	5.63479e-17	Micro	prenatal
SYT11	1.34703352777939e-32	-1.09286	0.309	0.357	5.08276e-28	Glia	postnatal
NEK6	7.448130822581059e-126	-1.09278	0.015	0.089	2.8104e-121	InN	postnatal
USF3	1.5283139904779201e-21	0.292314	0.184	0.081	5.76679e-17	Micro	prenatal
AP1G1	1.58420496036426e-21	0.105348	0.359	0.194	5.97768e-17	Micro	prenatal
ACTB	1.58802747205199e-21	0.260159	0.627	0.405	5.9921e-17	Micro	prenatal
ANKRD17-DT	6.95269087096217e-18	-1.09268	0.137	0.214	2.62346e-13	OPC	postnatal
STUB1	1.30069774627528e-06	-1.09266	0.076	0.187	0.0490792	L6 CT	postnatal
RTL9	5.9919748566144e-15	-1.09248	0.028	0.17	2.26095e-10	L6b	postnatal
GRN	1.64158662268423e-21	0.398102	0.172	0.074	6.1942e-17	Micro	prenatal
ENSG00000259336	6.41019930397517e-14	-1.09248	0.112	0.174	2.41876e-09	OPC	postnatal
SUGP1	1.65319803217342e-21	0.369496	0.092	0.026	6.23801e-17	Micro	prenatal
C2CD2L	7.83114583395617e-287	-1.09237	0.034	0.186	2.95493e-282	ExN	postnatal
PROSER1	1.6699017255771801e-21	0.312061	0.135	0.051	6.30104e-17	Micro	prenatal
NOTCH2	7.70566149315271e-272	-1.09232	0.03	0.18	2.90758e-267	InN	postnatal
FAM200B	1.7230036679887e-21	0.175607	0.09	0.025	6.50141e-17	Micro	prenatal
LINC00685	1.77632833840515e-21	0.440687	0.084	0.022	6.70262e-17	Micro	prenatal
SMIM2-AS1	5.73421899084773e-08	-1.09232	0.004	0.021	0.00216369	Sst	postnatal
CERS3	7.17554913393865e-75	-1.09231	0.006	0.045	2.70755e-70	ExN	postnatal
GRID2IP	2.19239433697278e-66	-1.09228	0.011	0.052	8.27256e-62	InN	postnatal
LRBA	2.6358290564608397e-13	-1.0922	0.292	0.834	9.94577e-09	L5_6 NP	postnatal
CLK4	2.4665208954095e-08	-1.09216	0.218	0.569	0.000930692	L6 IT	postnatal
INPP1	0	-1.09216	0.053	0.282	0	InN	postnatal
SLC11A2	1.91387768048109e-21	0.189166	0.373	0.208	7.22163e-17	Micro	prenatal
EI24	1.94424402868014e-21	0.244202	0.112	0.037	7.33622e-17	Micro	prenatal
CCZ1B	1.9476211524136002e-21	0.20037	0.109	0.036	7.34896e-17	Micro	prenatal
SLC17A5	1.97397827235575e-21	0.381475	0.201	0.093	7.44841e-17	Micro	prenatal
FAM76B	2.0145547154244e-21	0.228802	0.156	0.063	7.60152e-17	Micro	prenatal
PDXK	2.02057852562506e-21	0.205998	0.221	0.106	7.62425e-17	Micro	prenatal
GTF3C1	2.02249552975909e-21	-0.317666	0.152	0.059	7.63148e-17	Micro	postnatal
OTUD7A	2.0678511561253702e-21	-0.409691	0.164	0.067	7.80262e-17	Micro	postnatal
SS18	7.85105322397979e-10	-1.09205	0.198	0.586	2.96244e-05	L6 IT	postnatal
SDK1	2.12812012127887e-21	0.359914	0.793	0.617	8.03004e-17	Micro	prenatal
EIF3I	2.12819731940499e-21	0.263584	0.095	0.028	8.03033e-17	Micro	prenatal
CSNK2A2	2.14242987282528e-21	0.219078	0.182	0.079	8.08403e-17	Micro	prenatal
ADK	1.40145174254863e-55	-1.09201	0.644	0.922	5.2881e-51	L6 IT Car3	postnatal
TAF11	2.16785352333588e-21	0.215592	0.168	0.071	8.17996e-17	Micro	prenatal
PPIE	2.17683370731154e-21	0.260975	0.095	0.028	8.21385e-17	Micro	prenatal
ZNHIT3	2.22399196741778e-21	0.285576	0.095	0.028	8.39179e-17	Micro	prenatal
SFXN4	2.22410620764542e-21	0.343906	0.098	0.03	8.39222e-17	Micro	prenatal
LPAR6	4.21172639160629e-08	-1.09195	0.041	0.146	0.00158921	L6 IT Car3	postnatal
OXCT1	0	-1.09194	0.244	0.736	0	ExN	postnatal
SIL1	1.15095961585332e-33	-1.09186	0.343	0.721	4.34292e-29	L6 IT Car3	postnatal
CYP2E1	0	-1.0918	0.039	0.221	0	ExN	postnatal
B3GLCT	1.97063774214258e-08	-1.09178	0.105	0.175	0.000743581	VLMC	postnatal
TICAM2-AS1	2.9525099932304004e-10	-1.09176	0.081	0.034	1.11407e-05	PC	postnatal
ENSG00000269889	1.61662815115527e-22	-1.09172	0.002	0.013	6.10002e-18	ExN	postnatal
MYO10	2.41578899086865e-21	-0.171299	0.151	0.06	9.1155e-17	Micro	postnatal
ERBB4	0	-1.09167	0.734	0.956	0	OPC	postnatal
CCNJ	2.51408467786935e-21	0.359766	0.08	0.02	9.4864e-17	Micro	prenatal
MED10	2.58582464872072e-21	0.396523	0.116	0.04	9.75709e-17	Micro	prenatal
ZNF429	2.6449230532059e-21	0.36576	0.124	0.044	9.98009e-17	Micro	prenatal
SMARCAL1	2.68880009588774e-21	0.285384	0.164	0.069	1.01456e-16	Micro	prenatal
ATP6V1E1	0	-1.09159	0.122	0.493	0	ExN	postnatal
ENSG00000286511	4.50610001280096e-11	-1.09155	0.006	0.031	1.70029e-06	Sst	postnatal
ATP2A2	4.6282031951870695e-43	-1.09153	0.399	0.823	1.74636e-38	L6 CT	postnatal
MINPP1	2.7877051684506802e-21	0.29559	0.115	0.039	1.05188e-16	Micro	prenatal
CLASP2	2.81035949533013e-21	0.29269	0.611	0.416	1.06043e-16	Micro	prenatal
TCP1	2.81381907940502e-21	-0.138952	0.194	0.086	1.06174e-16	Micro	postnatal
PDE8A	2.8338418296204302e-21	0.355868	0.421	0.252	1.06929e-16	Micro	prenatal
DNPEP	3.01794326560015e-07	-1.09152	0.012	0.066	0.0113876	Vip	postnatal
MRPL43	2.90403506946577e-21	0.389125	0.071	0.016	1.09578e-16	Micro	prenatal
PGAM1	0	-1.09151	0.064	0.331	0	InN	postnatal
ZNF32	3.03644331270887e-21	0.322434	0.09	0.026	1.14574e-16	Micro	prenatal
CCDC12	3.04538153129117e-21	0.113348	0.183	0.08	1.14911e-16	Micro	prenatal
PEX1	3.0556741814502002e-21	0.22238	0.145	0.057	1.153e-16	Micro	prenatal
NPTN	7.28705931976728e-63	-1.09151	0.554	0.887	2.74963e-58	L6b	postnatal
LRPPRC	3.2321837708052e-21	0.119651	0.416	0.233	1.2196e-16	Micro	prenatal
RNF34	3.2911662096951102e-21	0.168284	0.161	0.067	1.24186e-16	Micro	prenatal
CLIP4	0	-1.09149	0.192	0.666	0	InN	postnatal
ENSG00000287778	7.18318021069614e-09	-1.09148	0.262	0.304	0.000271043	Micro	postnatal
GNA12	3.36601623103404e-21	-0.387208	0.313	0.162	1.2701e-16	Micro	postnatal
TP53BP2	6.24114237614069e-10	-1.09148	0.159	0.186	2.35497e-05	Glia	postnatal
KLHL11	5.25472778979539e-09	-1.09142	0.026	0.13	0.000198277	L6 IT Car3	postnatal
TSG101	3.58308890545856e-21	-0.126022	0.235	0.111	1.35201e-16	Micro	postnatal
MAPK10	3.64426934953972e-21	0.143903	0.311	0.169	1.37509e-16	Micro	prenatal
RPH3A	1.11182541419505e-07	-1.0914	0.057	0.08	0.00419525	Glia	postnatal
DHX29	3.77433079649471e-21	-0.172817	0.227	0.107	1.42417e-16	Micro	postnatal
ZFYVE21	2.15804589778894e-08	-1.09131	0.139	0.481	0.000814295	L6 IT	postnatal
MET	6.59972026775772e-137	-1.09128	0.032	0.118	2.49027e-132	ExN	postnatal
GNS	3.85384117268179e-21	0.217891	0.176	0.076	1.45417e-16	Micro	prenatal
MYO5A	3.87517707720016e-21	0.313476	0.502	0.306	1.46222e-16	Micro	prenatal
DPY19L1	3.89135521062279e-21	0.486353	0.223	0.109	1.46833e-16	Micro	prenatal
MED25	3.9811082950764e-21	0.395901	0.085	0.023	1.50219e-16	Micro	prenatal
WDR31	8.94105425554998e-07	-1.09119	0.036	0.133	0.0337373	L6 CT	postnatal
PITPNM3	1.9750750081375902e-10	-1.09115	0.066	0.224	7.45255e-06	L6 CT	postnatal
ENSG00000287549	1.58849339033308e-17	-1.09113	0.002	0.01	5.99386e-13	ExN	postnatal
NBPF19	1.6304612191909e-08	-1.09113	0.043	0.024	0.000615222	NNC	postnatal
ATP8A1	4.33558157705827e-21	0.137292	0.324	0.173	1.63594e-16	Micro	prenatal
PIM2	5.84145125334024e-38	-1.09105	0.003	0.024	2.20415e-33	InN	postnatal
CTNNA2-AS1	1.11847251206961e-134	-1.09098	0.016	0.09	4.22033e-130	ExN	postnatal
RALGAPB	2.39741730014015e-07	-1.09098	0.185	0.581	0.00904617	L5_6 NP	postnatal
ZIM2	3.63867447291007e-49	-1.09097	0.043	0.179	1.37298e-44	Sst	postnatal
ENSG00000255557	7.43143580712739e-11	-1.09092	0.044	0.18	2.8041e-06	L6 IT Car3	postnatal
RNF138	4.6392141765179e-21	0.116332	0.29	0.15	1.75051e-16	Micro	prenatal
SRA1	4.79889744676793e-21	0.356706	0.123	0.044	1.81077e-16	Micro	prenatal
VPS35L	4.86571658032679e-21	0.10479	0.338	0.182	1.83598e-16	Micro	prenatal
CMTM7	1.2008258943391e-27	-1.09092	0.17	0.091	4.53108e-23	NNC	postnatal
LONRF2	4.8700104140279505e-21	-0.49824	0.126	0.045	1.8376e-16	Micro	postnatal
MAX	4.88846076841768e-21	0.102343	0.312	0.165	1.84456e-16	Micro	prenatal
ZNF224	4.8915019999705005e-21	0.321213	0.127	0.047	1.84571e-16	Micro	prenatal
FAM20C	4.93579359049911e-21	0.316061	0.113	0.038	1.86242e-16	Micro	prenatal
PDCD11	4.96484061395675e-21	0.304305	0.113	0.039	1.87338e-16	Micro	prenatal
RAD52	5.06249983699411e-21	0.263116	0.147	0.059	1.91023e-16	Micro	prenatal
ELMO2	5.08170310963522e-21	0.305934	0.104	0.033	1.91748e-16	Micro	prenatal
ENSG00000287127	7.39995839739888e-77	-1.09088	0.006	0.044	2.79223e-72	ExN	postnatal
ENSG00000287940	2.78307506758493e-19	-1.0908	0.001	0.01	1.05014e-14	ExN	postnatal
RAB2B	5.503090245478581e-09	-1.09079	0.06	0.195	0.000207648	L6 CT	postnatal
LINC01606	5.33030642817045e-21	7.08193	0.03	0	2.01128e-16	Micro	prenatal
ENSG00000251076	5.33030689343297e-21	7.07317	0.03	0	2.01128e-16	Micro	prenatal
NR3C1	1.633641183267e-91	-1.09064	0.318	0.558	6.16422e-87	OPC	postnatal
SLC27A1	5.36127433525352e-21	0.356933	0.112	0.038	2.02297e-16	Micro	prenatal
KIF5A	5.49267856745231e-21	-0.459872	0.145	0.056	2.07255e-16	Micro	postnatal
FAM171A1	5.83422472664282e-11	-1.09059	0.277	0.288	2.20143e-06	Glia	postnatal
MEAF6	5.59013881454395e-21	0.131694	0.167	0.071	2.10933e-16	Micro	prenatal
SCRT2	5.61183602657544e-21	5.78059	0.031	0	2.11751e-16	Micro	prenatal
RNH1	5.61267767505832e-21	0.450668	0.09	0.026	2.11783e-16	Micro	prenatal
ENSG00000287724	5.6865155428688e-21	5.1092	0.031	0	2.14569e-16	Micro	prenatal
RFFL	2.40175224278122e-19	-1.09044	0.296	0.32	9.06253e-15	Glia	postnatal
LIMK2	5.93631078462916e-21	0.482811	0.148	0.06	2.23995e-16	Micro	prenatal
ENSG00000286864	1.71418204757531e-08	-1.09042	0.019	0.1	0.000646812	L6b	postnatal
EEF1AKMT2	6.06503579088108e-21	-0.135644	0.245	0.118	2.28852e-16	Micro	postnatal
ZNF331	2.24864772292156e-83	-1.0903	0.073	0.299	8.48482e-79	Sst	postnatal
ATXN2	6.4163959808126904e-21	0.200713	0.555	0.33	2.4211e-16	Micro	prenatal
BOD1	6.43042276483013e-21	0.257043	0.088	0.025	2.42639e-16	Micro	prenatal
WDFY3-AS2	2.9896540666296897e-13	-1.0902	0.008	0.041	1.12809e-08	Sst	postnatal
ATOX1	6.792646838370871e-21	0.107355	0.151	0.061	2.56307e-16	Micro	prenatal
METTL16	6.82004151900054e-21	0.161811	0.222	0.106	2.57341e-16	Micro	prenatal
BTBD8	9.607314107179409e-11	-1.09017	0.215	0.737	3.62513e-06	L5_6 NP	postnatal
EHMT1	6.97516694842746e-21	0.124751	0.528	0.31	2.63194e-16	Micro	prenatal
ENSG00000286201	5.62433470603457e-35	-1.09016	0.003	0.021	2.12223e-30	ExN	postnatal
NDEL1	7.30789548500888e-21	0.109963	0.213	0.1	2.75749e-16	Micro	prenatal
ANKRA2	7.31077957497898e-21	0.286191	0.123	0.044	2.75858e-16	Micro	prenatal
HNRNPUL1	7.40268510773489e-21	-0.109835	0.216	0.1	2.79326e-16	Micro	postnatal
ENSG00000287994	7.6432670667321e-66	-1.09003	0.007	0.043	2.88403e-61	ExN	postnatal
LRRC37A2	7.50039423061289e-21	0.302758	0.123	0.044	2.83012e-16	Micro	prenatal
RBSN	7.56189122279436e-21	0.446582	0.117	0.041	2.85333e-16	Micro	prenatal
DARS1	7.734180688162621e-21	0.278961	0.305	0.163	2.91834e-16	Micro	prenatal
MTERF1	1.05668330630657e-16	-1.09002	0.191	0.264	3.98718e-12	OPC	postnatal
RMND5B	7.75530921173516e-21	0.461041	0.107	0.035	2.92631e-16	Micro	prenatal
DPY30	7.8180235488549e-21	0.187617	0.137	0.053	2.94997e-16	Micro	prenatal
NSL1	2.2331585811088402e-09	-1.09	0.185	0.611	8.42638e-05	L5_6 NP	postnatal
CTNNAL1	2.30265161011183e-16	-1.08989	0.182	0.539	8.6886e-12	L2_3 IT	postnatal
AKAP8	8.16180171961465e-21	0.363598	0.118	0.042	3.07969e-16	Micro	prenatal
CCT6B	1.06739566437303e-06	-1.08981	0.059	0.027	0.040276	PC	postnatal
GNB4	8.2416278239626e-21	0.481029	0.724	0.518	3.10981e-16	Micro	prenatal
HADH	8.29922236063958e-21	0.14392	0.16	0.067	3.13155e-16	Micro	prenatal
TTLL6	2.59285446108162e-19	-1.08976	0.001	0.011	9.78362e-15	InN	postnatal
TWSG1	8.62756217773278e-21	0.412131	0.148	0.06	3.25544e-16	Micro	prenatal
B4GALT6	8.89105536931613e-21	0.302357	0.084	0.023	3.35486e-16	Micro	prenatal
ATF7IP2	1.65344553413367e-17	-1.0897	0.278	0.668	6.23895e-13	L2_3 IT	postnatal
IAH1	9.132434022767981e-21	0.264384	0.116	0.04	3.44594e-16	Micro	prenatal
OLIG2	4.53264733125898e-20	-1.08961	0.001	0.011	1.7103e-15	ExN	postnatal
ZFAND4	0	-1.0896	0.048	0.267	0	InN	postnatal
LDLRAP1	6.69867766830347e-20	-1.08958	0.002	0.012	2.52761e-15	ExN	postnatal
PIH1D1	9.22901081991518e-21	0.407209	0.119	0.043	3.48238e-16	Micro	prenatal
ENSG00000286719	1.27580468186975e-06	-1.08956	0.013	0.072	0.0481399	L6b	postnatal
HNRNPD	9.308637752761261e-21	0.104836	0.463	0.265	3.51243e-16	Micro	prenatal
HDGFL2	9.4274914977895e-21	0.382749	0.085	0.023	3.55728e-16	Micro	prenatal
TTYH1	1.85077610184981e-13	-1.08955	0.06	0.249	6.98353e-09	L6 CT	postnatal
CTNNBIP1	9.61438723679923e-21	0.140269	0.122	0.044	3.6278e-16	Micro	prenatal
ENSG00000251314	1.88095356423966e-08	-1.08955	0.102	0.313	0.00070974	L2_3 IT	postnatal
KCNQ4	1.63779746239866e-129	-1.08945	0.015	0.085	6.1799e-125	ExN	postnatal
ADSS2	7.52101808304842e-08	-1.08939	0.189	0.206	0.00283791	Glia	postnatal
IARS2	1.02061777252934e-20	0.11963	0.186	0.083	3.8511e-16	Micro	prenatal
EXOC6B	1.0487508874244601e-20	0.271841	0.581	0.381	3.95725e-16	Micro	prenatal
ZNF737	1.0497418772756201e-20	-0.148041	0.147	0.058	3.96099e-16	Micro	postnatal
MTX3	1.96301110697764e-07	-1.08933	0.109	0.391	0.00740703	L6 IT	postnatal
PDCD2	1.09046427917216e-20	0.101745	0.123	0.044	4.11465e-16	Micro	prenatal
MEAK7	1.0969345727853701e-20	0.221755	0.08	0.021	4.13906e-16	Micro	prenatal
GABRA5	7.25030540800594e-18	-1.08933	0.022	0.157	2.73576e-13	Vip	postnatal
ENSG00000229195	1.7068666510569899e-12	-1.08933	0.077	0.132	6.44052e-08	OPC	postnatal
POLD4	8.794228727917159e-114	-1.08926	0.011	0.07	3.31833e-109	ExN	postnatal
SUN2	1.1682091270478101e-20	-0.130895	0.097	0.03	4.408e-16	Micro	postnatal
PHYHIPL	3.25013284192254e-69	-1.0892	0.383	0.465	1.22637e-64	Glia	postnatal
FARS2	1.99524861580898e-09	-1.08917	0.531	0.852	7.52867e-05	L4 IT	postnatal
SAP30L-AS1	1.19032211673839e-20	0.209053	0.152	0.062	4.49144e-16	Micro	prenatal
LINC02693	2.04798540155957e-34	-1.08915	0.133	0.541	7.72766e-30	L6 CT	postnatal
SETD7	7.12279619741803e-21	-1.08909	0.029	0.19	2.68764e-16	Vip	postnatal
SLC45A4	0	-1.08906	0.039	0.252	0	InN	postnatal
CCDC85A	6.89981239884521e-10	-1.08892	0.29	0.388	2.60351e-05	Endo	postnatal
F7	3.26733355899222e-19	-1.0889	0.001	0.011	1.23286e-14	InN	postnatal
CLASP1	1.30142488277517e-20	0.239885	0.688	0.466	4.91067e-16	Micro	prenatal
P3H2-AS1	7.243394967918461e-111	-1.08888	0.015	0.081	2.73315e-106	InN	postnatal
ABITRAM	1.30912556381122e-20	0.440384	0.059	0.011	4.93972e-16	Micro	prenatal
SMYD3	1.3393477090945101e-20	0.214996	0.818	0.583	5.05376e-16	Micro	prenatal
LINC02245	5.1760903503371e-109	-1.08881	0.122	0.428	1.95309e-104	Sst	postnatal
HMGA2-AS1	1.39263446842239e-20	6.28698	0.03	0	5.25483e-16	Micro	prenatal
ENSG00000288765	1.39675047181719e-20	0.347898	0.066	0.014	5.27036e-16	Micro	prenatal
PLSCR3	1.42649525560449e-20	4.82824	0.03	0	5.38259e-16	Micro	prenatal
ENSG00000232682	1.4333644649891102e-20	3.57215	0.03	0	5.40851e-16	Micro	prenatal
FAM163B	5.508995939408129e-11	-1.08881	0.062	0.21	2.07871e-06	L6 IT Car3	postnatal
ENSG00000235296	5.04925322266154e-20	-1.08864	0.023	0.161	1.90523e-15	Pvalb	postnatal
BRAP	1.4655629986917502e-20	0.419399	0.139	0.055	5.53001e-16	Micro	prenatal
OGT	1.46913108562722e-20	0.116399	0.435	0.246	5.54347e-16	Micro	prenatal
ENSG00000249169	6.2387059402157804e-46	-1.08862	0.004	0.028	2.35405e-41	ExN	postnatal
ENSG00000287508	1.85250571560176e-80	-1.0886	0.008	0.05	6.99006e-76	ExN	postnatal
CCT6A	1.5325679793388702e-20	-0.201323	0.201	0.091	5.78284e-16	Micro	postnatal
ENSG00000258663	9.26890367618158e-09	-1.08852	0.02	0.085	0.000349744	Pvalb	postnatal
E2F3	1.55506089824219e-20	0.228596	0.407	0.238	5.86771e-16	Micro	prenatal
EML6	2.02572093236998e-31	-1.08851	0.193	0.308	7.64365e-27	OPC	postnatal
UBAC1	1.56428570322399e-20	0.381016	0.178	0.079	5.90252e-16	Micro	prenatal
LAYN	1.37491621487751e-57	-1.08849	0.008	0.04	5.18797e-53	ExN	postnatal
ZNF512B	1.5844198997842e-20	0.43734	0.057	0.01	5.97849e-16	Micro	prenatal
PHLDB3	1.5646088480833801e-109	-1.08849	0.01	0.071	5.90374e-105	InN	postnatal
MIR600HG	8.867966969505919e-12	-1.08847	0.023	0.136	3.34615e-07	L6b	postnatal
MOGS	1.64730690300346e-20	0.465175	0.096	0.03	6.21578e-16	Micro	prenatal
CUTA	1.6821342827028702e-20	0.14256	0.139	0.054	6.3472e-16	Micro	prenatal
KCTD13	1.69966548757064e-20	0.308418	0.128	0.048	6.41335e-16	Micro	prenatal
NFATC2IP	1.70430622963376e-20	-0.112423	0.154	0.063	6.43086e-16	Micro	postnatal
GNB5	1.71435796041303e-20	-0.227889	0.107	0.035	6.46879e-16	Micro	postnatal
ENSG00000289003	1.5087353697265001e-15	-1.08838	0.004	0.037	5.69291e-11	Sst	postnatal
ERCC6	4.29816492160689e-26	-1.08836	0.178	0.524	1.62183e-21	L6 IT Car3	postnatal
ENKUR	0	-1.08835	0.033	0.194	0	ExN	postnatal
GLRX3	1.80430055271445e-20	0.105518	0.211	0.099	6.80817e-16	Micro	prenatal
GDI1	1.81886195687399e-20	-0.262309	0.182	0.08	6.86311e-16	Micro	postnatal
ARL1	8.127013716284991e-09	-1.0883	0.097	0.315	0.000306657	L2_3 IT	postnatal
TSNARE1	1.86618595210772e-20	0.121773	0.129	0.049	7.04168e-16	Micro	prenatal
MKRN2	1.88096735576277e-20	0.293734	0.099	0.031	7.09745e-16	Micro	prenatal
TRIM66	3.9051674585834997e-41	-1.08828	0.025	0.128	1.47354e-36	Sst	postnatal
ZNF487	0	-1.08815	0.047	0.236	0	ExN	postnatal
NPDC1	1.97523221641243e-20	-0.259647	0.113	0.039	7.45314e-16	Micro	postnatal
CACNA2D3	4.46222605865519e-22	-1.08814	0.752	0.969	1.68373e-17	L6 IT	postnatal
METTL25	0	-1.08813	0.115	0.512	0	ExN	postnatal
PAWR	3.44705042112951e-11	-1.08807	0.097	0.15	1.30068e-06	OPC	postnatal
LINC00839	1.40975064819348e-07	-1.08807	0.015	0.107	0.00531941	L6 CT	postnatal
ENSG00000284954	2.0607936792972e-21	-1.08806	0.002	0.014	7.77599e-17	InN	postnatal
SERTAD2	3.2851342941110604e-14	-1.08805	0.203	0.131	1.23958e-09	NNC	postnatal
PPFIA1	2.22181998174708e-20	0.118777	0.35	0.191	8.38359e-16	Micro	prenatal
RFPL2	8.12142352633373e-56	-1.088	0.005	0.035	3.06446e-51	InN	postnatal
DAG1	2.2316324513044502e-20	0.112629	0.102	0.033	8.42062e-16	Micro	prenatal
OIP5-AS1	2.7806470936655597e-83	-1.08799	0.178	0.695	1.04922e-78	Vip	postnatal
MITD1	2.27720202342172e-20	0.259516	0.169	0.074	8.59257e-16	Micro	prenatal
ENSG00000222017	1.9035348427913697e-18	-1.08796	0.085	0.043	7.18261e-14	NNC	postnatal
ATP5PO	2.3181495279307102e-20	-0.196739	0.172	0.074	8.74707e-16	Micro	postnatal
SLC8A1	2.37828668935913e-20	-0.308804	0.896	0.9	8.97399e-16	Micro	postnatal
SLC9A7	8.88048316052328e-07	-1.08795	0.169	0.527	0.0335087	L5_6 NP	postnatal
PDXK	1.70399747339e-25	-1.08791	0.136	0.471	6.42969e-21	L6 CT	postnatal
EPB41L3	1.14163318182533e-06	-1.08786	0.6	0.839	0.0430772	L5 IT	postnatal
ZNF71	2.52543185306311e-20	0.484309	0.069	0.016	9.52921e-16	Micro	prenatal
ENSG00000231606	2.2923328853991e-07	-1.08784	0.077	0.494	0.00864966	Pax6	postnatal
TRIP4	2.5426256629039998e-20	0.109159	0.212	0.101	9.59409e-16	Micro	prenatal
ABCC4	1.51196909105092e-23	-1.08781	0.098	0.344	5.70511e-19	L6b	postnatal
RAPGEF5	5.6016424397436005e-92	-1.0878	0.792	0.958	2.11367e-87	L6b	postnatal
ENSG00000228048	1.0960185892847001e-32	-1.08778	0.005	0.024	4.13561e-28	InN	postnatal
FBXO36	2.6869842567873402e-20	0.375896	0.076	0.019	1.01388e-15	Micro	prenatal
TKT	2.76690391856729e-20	-0.134532	0.162	0.068	1.04404e-15	Micro	postnatal
PRRC2A	2.7773059023970103e-20	0.161783	0.141	0.056	1.04796e-15	Micro	prenatal
GLRX	2.80872586990083e-20	0.298391	0.191	0.088	1.05982e-15	Micro	prenatal
ZSWIM8	2.8162005017929996e-20	0.192088	0.158	0.067	1.06264e-15	Micro	prenatal
CNEP1R1	2.84646666548149e-20	0.270489	0.09	0.026	1.07406e-15	Micro	prenatal
COL14A1	1.2498153612141e-81	-1.0875	0.012	0.062	4.71593e-77	InN	postnatal
ZDHHC6	2.89329349153773e-20	0.436859	0.156	0.066	1.09173e-15	Micro	prenatal
TRPC3	4.2314983398859697e-13	-1.0875	0.236	0.157	1.59667e-08	NNC	postnatal
RUNX1	4.33947219329954e-08	-1.08748	0.039	0.153	0.00163741	L6 CT	postnatal
YJEFN3	1.1017460343357001e-18	-1.08746	0.021	0.15	4.15722e-14	Pvalb	postnatal
TLN2	0	-1.08742	0.444	0.887	0	ExN	postnatal
OXTR	1.3806237136123401e-19	-1.08734	0.004	0.044	5.20951e-15	Sst	postnatal
WARS2-AS1	3.50618009199756e-07	-1.0873	0.138	0.503	0.0132299	L5_6 NP	postnatal
RER1	3.2124214943034204e-20	0.264701	0.139	0.055	1.21214e-15	Micro	prenatal
CDC14A	1.45564984155001e-07	-1.08724	0.492	0.444	0.0054926	PC	postnatal
RAPGEF4-AS1	1.23291330987317e-180	-1.08718	0.018	0.12	4.65215e-176	InN	postnatal
PLLP	7.73302232842154e-38	-1.08704	0.17	0.307	2.9179e-33	OPC	postnatal
AEBP2	4.462986936239831e-09	-1.08703	0.516	0.852	0.000168402	L4 IT	postnatal
CCNT1	2.71749560350459e-07	-1.08702	0.069	0.337	0.0102539	L6 IT	postnatal
EIF2S3	3.34436435157798e-20	0.108561	0.23	0.113	1.26193e-15	Micro	prenatal
ENSG00000286316	1.18277955656329e-06	-1.087	0.021	0.087	0.0446298	L6b	postnatal
COG4	3.36364608914569e-20	0.459705	0.112	0.039	1.2692e-15	Micro	prenatal
EIF2S2	3.36807371479476e-20	-0.134491	0.235	0.114	1.27088e-15	Micro	postnatal
CLIP4	2.2067881941587598e-86	-1.08699	0.271	0.794	8.32687e-82	Pvalb	postnatal
POLR1A	3.44805397765397e-20	0.25595	0.133	0.051	1.30105e-15	Micro	prenatal
EFCAB6	3.4568853453149e-20	0.406281	0.076	0.019	1.30439e-15	Micro	prenatal
OXCT1	8.56151790657715e-55	-1.08696	0.152	0.565	3.23052e-50	Vip	postnatal
H2AZ2	3.46200391831213e-20	0.110963	0.187	0.084	1.30632e-15	Micro	prenatal
YIPF1	1.864335402935e-22	-1.08682	0.066	0.291	7.0347e-18	L6b	postnatal
LYPLAL1-AS1	1.37284832833002e-08	-1.08681	0.017	0.097	0.000518017	L6b	postnatal
HAPLN1	2.26557291654565e-12	-1.08673	0.008	0.096	8.54869e-08	Vip	postnatal
DNAH5	1.2235679746756098e-11	-1.08668	0.071	0.04	4.61689e-07	NNC	postnatal
ATP2A2	0	-1.08652	0.394	0.854	0	ExN	postnatal
NPTN	5.96950823042948e-70	-1.0865	0.183	0.665	2.25247e-65	Vip	postnatal
WDR91	3.64975937734075e-20	0.323248	0.24	0.122	1.37716e-15	Micro	prenatal
VASP	1.0663632050928e-06	-1.08647	0.012	0.058	0.0402371	Pvalb	postnatal
MTHFD1	3.67237922387513e-20	0.248739	0.106	0.036	1.3857e-15	Micro	prenatal
ATG13	3.68723972417613e-20	0.339212	0.153	0.064	1.39131e-15	Micro	prenatal
PZP	3.23075891057045e-21	-1.08645	0.058	0.024	1.21906e-16	NNC	postnatal
IQGAP2	3.10645270457195e-141	-1.08643	0.035	0.13	1.17216e-136	InN	postnatal
PRRT1	1.8966714104603203e-09	-1.08636	0.057	0.272	7.15671e-05	L2_3 IT	postnatal
IPPK	3.9547732329647003e-20	0.319209	0.115	0.041	1.49225e-15	Micro	prenatal
ENSG00000285634	5.93819582758578e-07	-1.08628	0	0.012	0.0224066	Sst	postnatal
ILKAP	4.03369788756831e-20	0.10688	0.23	0.113	1.52204e-15	Micro	prenatal
GLRB	4.03417490128556e-20	-0.492002	0.132	0.05	1.52222e-15	Micro	postnatal
SYT1	6.670081575313159e-40	-1.08626	1	1	2.51682e-35	L6 IT	postnatal
CCDC3	6.32811604578785e-07	-1.08624	0.5	0.805	0.0238779	L4 IT	postnatal
ENSG00000237356	2.7315585091712303e-31	-1.08623	0.036	0.247	1.0307e-26	Pvalb	postnatal
NUDT21	4.18954023655753e-20	-0.136396	0.132	0.051	1.58084e-15	Micro	postnatal
ZDBF2	4.7873879286678705e-52	-1.08614	0.08	0.446	1.80643e-47	Vip	postnatal
PHYHIPL	0	-1.08611	0.253	0.735	0	InN	postnatal
ENSG00000289727	1.5103087461508102e-23	-1.08608	0.016	0.076	5.69885e-19	Sst	postnatal
GYPC	7.27022864959941e-13	-1.086	0.118	0.072	2.74328e-08	NNC	postnatal
EYA2	7.661196473018541e-31	-1.08591	0.034	0.124	2.8908e-26	Sst	postnatal
ENSG00000284052	4.5081594367243905e-20	0.181794	0.078	0.021	1.70106e-15	Micro	prenatal
ERC1	4.5243853208611904e-20	0.192803	0.664	0.442	1.70719e-15	Micro	prenatal
SH3BGRL3	4.5567955075873e-20	0.266463	0.113	0.04	1.71942e-15	Micro	prenatal
SORT1	8.04002988333152e-64	-1.08591	0.129	0.553	3.03374e-59	Pvalb	postnatal
SMCHD1	1.1249219291687899e-12	-1.08574	0.537	0.558	4.24467e-08	Endo	postnatal
DEUP1	4.5765387651426004e-54	-1.08571	0.007	0.039	1.72687e-49	InN	postnatal
IRF2BPL	4.6671049409308404e-20	0.421537	0.079	0.021	1.76104e-15	Micro	prenatal
C12orf4	4.89656254297188e-20	0.11931	0.235	0.116	1.84762e-15	Micro	prenatal
INSIG2	4.89881396414523e-20	0.37934	0.243	0.124	1.84847e-15	Micro	prenatal
FLJ20021	1.32869306906096e-130	-1.08571	0.012	0.079	5.01356e-126	ExN	postnatal
ENSG00000287124	1.94704296259796e-16	-1.08561	0.01	0.051	7.34678e-12	Sst	postnatal
ATP5MG	5.1424547560198005e-20	-0.189128	0.233	0.113	1.9404e-15	Micro	postnatal
RCN2	1.64507939522251e-08	-1.08556	0.231	0.641	0.000620738	L5_6 NP	postnatal
OSTC	5.1567494380002605e-20	0.160347	0.128	0.049	1.9458e-15	Micro	prenatal
ZFHX3	5.19865458535885e-20	-0.45496	0.799	0.745	1.96161e-15	Micro	postnatal
OPRM1	9.889730354161779e-30	-1.08555	0.227	0.611	3.73169e-25	L6 CT	postnatal
SLC25A51	5.23496774831906e-20	0.29572	0.107	0.036	1.97531e-15	Micro	prenatal
TAC4	2.49384448927695e-93	-1.08555	0.007	0.054	9.41002e-89	ExN	postnatal
LRRFIP2	2.23993940473509e-08	-1.08554	0.288	0.797	0.000845196	Pax6	postnatal
SCG2	0	-1.08551	0.111	0.475	0	ExN	postnatal
ITGA6	5.489986169401231e-20	0.431933	0.169	0.075	2.07154e-15	Micro	prenatal
NFIL3	5.49066568973306e-20	0.23197	0.075	0.019	2.07179e-15	Micro	prenatal
GTF2H2	5.58907715793207e-20	0.259617	0.11	0.038	2.10893e-15	Micro	prenatal
CCNK	5.62967983014338e-20	0.275774	0.141	0.056	2.12425e-15	Micro	prenatal
VCL	1.08882501536708e-46	-1.08535	0.172	0.598	4.10846e-42	L6b	postnatal
FAM32A	5.73893060399419e-20	0.348874	0.082	0.023	2.16547e-15	Micro	prenatal
ENSG00000266869	4.84988809270346e-17	-1.08533	0.001	0.01	1.83001e-12	InN	postnatal
NMT1	5.75763440633124e-20	-0.11974	0.245	0.121	2.17253e-15	Micro	postnatal
TRPM6	3.8324596466121e-90	-1.08531	0.014	0.066	1.4461e-85	ExN	postnatal
PUS7	5.82867034091069e-20	-0.237218	0.135	0.052	2.19933e-15	Micro	postnatal
KCNIP4-IT1	1.66623643556234e-39	-1.08528	0.055	0.178	6.28721e-35	Sst	postnatal
SNHG14	1.7403290292113802e-23	-1.08524	0.984	0.999	6.56678e-19	L4 IT	postnatal
CLCC1	5.942769663478401e-20	0.186059	0.168	0.073	2.24239e-15	Micro	prenatal
BCL9L	6.00503053171254e-20	0.240296	0.095	0.03	2.26588e-15	Micro	prenatal
KIF9-AS1	0	-1.08522	0.168	0.634	0	ExN	postnatal
ANKRD42	8.01187415719461e-67	-1.08521	0.05	0.227	3.02312e-62	Sst	postnatal
ZNF8	6.17475109902418e-20	0.414859	0.075	0.019	2.32992e-15	Micro	prenatal
TANGO2	1.5669165168737701e-10	-1.08515	0.012	0.089	5.91245e-06	Vip	postnatal
IP6K1	6.391485644336701e-20	0.228811	0.268	0.138	2.4117e-15	Micro	prenatal
RRM1	6.439019316388021e-20	0.175914	0.091	0.027	2.42964e-15	Micro	prenatal
ATP2B3	1.4876727619414998e-17	-1.08507	0.08	0.305	5.61344e-13	L6 IT Car3	postnatal
KCNAB1	1.98710199761557e-57	-1.08505	0.061	0.227	7.49793e-53	Sst	postnatal
ATP6V0C	1.0990595117456899e-11	-1.08485	0.341	0.613	4.14708e-07	L2_3 IT	postnatal
PRR36	6.63369170522451e-20	0.401696	0.05	0.008	2.50309e-15	Micro	prenatal
LDLR	6.74004214496529e-20	0.362633	0.087	0.025	2.54322e-15	Micro	prenatal
C8orf33	6.942721703963241e-20	0.211138	0.076	0.02	2.6197e-15	Micro	prenatal
CPLX2	7.13423136281035e-20	-0.290092	0.088	0.026	2.69196e-15	Micro	postnatal
PPARD	0	-1.08485	0.067	0.358	0	ExN	postnatal
DGKE	3.80178524367957e-33	-1.08481	0.169	0.566	1.43453e-28	L6 CT	postnatal
POM121C	7.327181294146151e-20	0.113771	0.172	0.076	2.76477e-15	Micro	prenatal
ENSG00000223930	2.41176378295705e-07	-1.08478	0.003	0.019	0.00910031	Sst	postnatal
ARSG	1.2373448092659599e-82	-1.08474	0.055	0.263	4.66887e-78	Sst	postnatal
MFSD1	7.44768907229858e-20	0.49269	0.376	0.227	2.81024e-15	Micro	prenatal
JOSD1	7.6030030203332e-20	0.380882	0.13	0.051	2.86884e-15	Micro	prenatal
EEPD1	7.69658771309172e-20	0.226161	0.428	0.261	2.90415e-15	Micro	prenatal
CNST	7.70240899406791e-20	0.186946	0.202	0.095	2.90635e-15	Micro	prenatal
C1orf43	7.72083221486553e-20	0.106859	0.161	0.069	2.9133e-15	Micro	prenatal
MYRIP	7.72476642433128e-20	0.345474	0.129	0.05	2.91479e-15	Micro	prenatal
AAMDC	7.80049751735564e-20	0.249566	0.127	0.049	2.94336e-15	Micro	prenatal
MRPL45	7.83222159163215e-20	0.403671	0.078	0.021	2.95533e-15	Micro	prenatal
AGFG2	3.25301994740475e-196	-1.08458	0.018	0.119	1.22746e-191	ExN	postnatal
IQCJ-SCHIP1	3.2199810669998596e-57	-1.08457	0.342	0.806	1.215e-52	L6b	postnatal
ZNF692	8.03231124959481e-20	0.408049	0.062	0.013	3.03083e-15	Micro	prenatal
CPOX	1.4626055043948499e-18	-1.08435	0.062	0.255	5.51885e-14	L6b	postnatal
LINC02021	2.57045832732995e-72	-1.08432	0.007	0.048	9.69911e-68	InN	postnatal
TENM1	4.67720080437538e-163	-1.08426	0.605	0.91	1.76485e-158	Sst	postnatal
DMGDH	7.52270809386218e-22	-1.08426	0.115	0.415	2.83854e-17	L6 CT	postnatal
ENSG00000289156	8.38238969751948e-20	0.17748	0.145	0.059	3.16293e-15	Micro	prenatal
ENSG00000278384	1.22776851493076e-34	-1.08411	0.002	0.021	4.63274e-30	InN	postnatal
ENSG00000289378	2.2769640320096602e-20	-1.08407	0.003	0.014	8.59167e-16	ExN	postnatal
NARS2	8.748178447076421e-20	0.106302	0.264	0.136	3.30095e-15	Micro	prenatal
SYNGR1	0	-1.08402	0.08	0.396	0	InN	postnatal
ERBIN	7.0351914163535995e-102	-1.08394	0.547	0.604	2.65459e-97	Glia	postnatal
LRRC2	4.75080458361464e-26	-1.08386	0.027	0.217	1.79262e-21	Vip	postnatal
ENO2	8.866184518541029e-36	-1.08385	0.244	0.625	3.34548e-31	L6b	postnatal
FAM120AOS	1.22415279801591e-29	-1.08385	0.053	0.269	4.6191e-25	Pvalb	postnatal
GLYATL1	9.003208207056131e-20	4.66906	0.029	0	3.39718e-15	Micro	prenatal
FUT8	2.83498159518887e-45	-1.08385	0.593	0.575	1.06972e-40	Glia	postnatal
FER1L6-AS2	4.93093348876538e-13	-1.08384	0.091	0.251	1.86059e-08	L6b	postnatal
TMEM30A	2.2768909154710698e-33	-1.08383	0.233	0.637	8.59139e-29	L6 CT	postnatal
ZNF681	9.44910581762336e-20	0.299908	0.072	0.018	3.56543e-15	Micro	prenatal
HULC	9.508954218920951e-20	-0.130015	0.185	0.084	3.58801e-15	Micro	postnatal
ATP8B4	9.595141788097621e-20	-0.321804	0.823	0.816	3.62053e-15	Micro	postnatal
FBRSL1	9.822176389218511e-20	0.247901	0.132	0.052	3.7062e-15	Micro	prenatal
CDK17	9.856015321764751e-20	0.162542	0.435	0.252	3.71897e-15	Micro	prenatal
MTG1	1.02461535014922e-19	0.120092	0.183	0.083	3.86618e-15	Micro	prenatal
NBPF11	1.06779674909246e-19	0.334289	0.124	0.047	4.02912e-15	Micro	prenatal
IFNAR2	1.5708540578621198e-33	-1.08372	0.144	0.489	5.9273e-29	L6b	postnatal
ENSG00000231731	1.0750262304372301e-19	0.202666	0.107	0.037	4.0564e-15	Micro	prenatal
PHTF1	1.11215312150392e-19	-0.15569	0.16	0.068	4.19649e-15	Micro	postnatal
CDS2	1.1130429882251801e-19	0.164437	0.217	0.106	4.19985e-15	Micro	prenatal
NME1	1.1242125836232e-19	0.228619	0.099	0.033	4.24199e-15	Micro	prenatal
CA5B	1.14810273004096e-19	0.141594	0.21	0.1	4.33214e-15	Micro	prenatal
TRPC6	2.7130888902226597e-18	-1.08368	0.054	0.214	1.02373e-13	Vip	postnatal
HACD1	9.51330968665409e-166	-1.08367	0.029	0.132	3.58966e-161	InN	postnatal
DCTN5	1.17965620606317e-19	0.169987	0.132	0.051	4.4512e-15	Micro	prenatal
MLF1	0	-1.08358	0.071	0.344	0	ExN	postnatal
UNC50	1.21202112829031e-19	0.31917	0.142	0.058	4.57332e-15	Micro	prenatal
ZNF549	1.2218395577833e-19	0.445869	0.082	0.023	4.61037e-15	Micro	prenatal
TXNIP	1.22694878574248e-19	0.202847	0.232	0.116	4.62965e-15	Micro	prenatal
SCD5	2.6808222355204703e-233	-1.08353	0.793	0.903	1.01155e-228	OPC	postnatal
STARD3NL	1.2362575632104e-19	-0.127414	0.169	0.073	4.66477e-15	Micro	postnatal
RC3H1	1.24158281473088e-19	0.105254	0.528	0.314	4.68486e-15	Micro	prenatal
TRIM25	8.53242680788867e-15	-1.08349	0.046	0.225	3.21954e-10	L6 IT Car3	postnatal
CELSR2	1.2772043524941e-19	-0.236883	0.087	0.026	4.81928e-15	Micro	postnatal
XPO5	1.2809555242290802e-19	0.169474	0.13	0.05	4.83343e-15	Micro	prenatal
MTCH1	0	-1.08349	0.082	0.396	0	InN	postnatal
MAP4K5	1.31517004029399e-19	0.133181	0.41	0.234	4.96253e-15	Micro	prenatal
ZFHX4	7.07717305218936e-88	-1.08346	0.376	0.586	2.67043e-83	OPC	postnatal
RBM23	1.3204786392842998e-19	0.235108	0.145	0.06	4.98256e-15	Micro	prenatal
SIPA1L3	1.3226286017936302e-19	-0.132674	0.336	0.181	4.99067e-15	Micro	postnatal
SUGCT	1.17747561682311e-16	-1.08346	0.101	0.172	4.44297e-12	OPC	postnatal
DCAF13	1.3749275087633902e-19	0.235611	0.106	0.036	5.18801e-15	Micro	prenatal
TPST2	1.3970360197648401e-19	0.204704	0.178	0.081	5.27144e-15	Micro	prenatal
DENND3	2.98432903672351e-34	-1.08337	0.134	0.48	1.12608e-29	L6b	postnatal
PGM2L1	1.41020368373597e-19	-0.447213	0.236	0.114	5.32112e-15	Micro	postnatal
PRKAR1A	2.31121020563656e-12	-1.08332	0.364	0.642	8.72089e-08	L2_3 IT	postnatal
VTA1	1.48906309179597e-19	-0.172218	0.276	0.141	5.61868e-15	Micro	postnatal
UGDH-AS1	1.49051726510908e-19	0.39	0.121	0.045	5.62417e-15	Micro	prenatal
ATP6V1G2	0	-1.08328	0.085	0.371	0	ExN	postnatal
CC2D1A	1.51322681725591e-19	0.432171	0.078	0.021	5.70986e-15	Micro	prenatal
AMN1	1.5166763168179602e-19	0.115166	0.174	0.078	5.72287e-15	Micro	prenatal
PRUNE2	2.04198781455932e-12	-1.08325	0.307	0.598	7.70503e-08	L2_3 IT	postnatal
LSM5	1.55902413204405e-19	0.254869	0.076	0.02	5.88267e-15	Micro	prenatal
WBP2	0	-1.08319	0.035	0.213	0	InN	postnatal
MPP1	4.88634704624498e-196	-1.08312	0.019	0.127	1.84377e-191	InN	postnatal
MAPK10-AS1	0	-1.08311	0.132	0.541	0	ExN	postnatal
TDP2	1.61101420240312e-19	0.186276	0.145	0.06	6.07884e-15	Micro	prenatal
PKN1	1.63146988057837e-19	0.241706	0.155	0.066	6.15603e-15	Micro	prenatal
ZNF318	1.6597463533082201e-19	-0.227071	0.124	0.047	6.26272e-15	Micro	postnatal
LINC01947	3.5944762363978403e-20	-1.08306	0.003	0.013	1.3563e-15	ExN	postnatal
ENSG00000289901	1.58682405301422e-18	-1.08294	0.299	0.593	5.98756e-14	L6 CT	postnatal
ZNF410	1.7002423195682302e-19	0.288328	0.154	0.066	6.41552e-15	Micro	prenatal
CMTM4	5.90207315599457e-09	-1.08292	0.099	0.126	0.000222703	Glia	postnatal
FLVCR1	1.71388938056654e-19	0.13587	0.152	0.063	6.46702e-15	Micro	prenatal
ITGA9	7.74719690589788e-47	-1.08278	0.323	0.736	2.92325e-42	L6b	postnatal
POLH	1.7484299130904302e-19	0.167348	0.112	0.04	6.59735e-15	Micro	prenatal
MAFK	2.8106191918375103e-145	-1.08271	0.014	0.09	1.06053e-140	ExN	postnatal
ZFP36L1	1.7500090069580002e-19	0.289844	0.639	0.431	6.60331e-15	Micro	prenatal
RSL24D1	1.7645103271438402e-19	-0.186628	0.159	0.068	6.65803e-15	Micro	postnatal
COIL	1.7919454461596e-19	0.400731	0.096	0.031	6.76155e-15	Micro	prenatal
ENSG00000230612	1.00654387661441e-06	-1.08271	0.077	0.401	0.0379799	L5_6 NP	postnatal
NQO2	0	-1.08267	0.046	0.257	0	InN	postnatal
ZNF433-AS1	1.8729713208201102e-19	0.152733	0.197	0.093	7.06728e-15	Micro	prenatal
POGLUT3	6.3950201384287e-08	-1.08258	0.008	0.065	0.00241303	Vip	postnatal
DUSP1	1.5905224736139097e-11	-1.08258	0.011	0.087	6.00152e-07	Pvalb	postnatal
MXD1	1.9139775892567802e-19	0.444652	0.139	0.056	7.22201e-15	Micro	prenatal
FRMPD1	2.68231074763659e-103	-1.0825	0.013	0.07	1.01212e-98	ExN	postnatal
CLIP2	1.9407821448671702e-19	-0.217327	0.272	0.138	7.32315e-15	Micro	postnatal
PDSS1	1.94152184659996e-19	0.435817	0.098	0.032	7.32594e-15	Micro	prenatal
FBXO31	1.9573668930620501e-19	0.323651	0.094	0.03	7.38573e-15	Micro	prenatal
NCBP3	1.97506543024988e-19	-0.102109	0.204	0.096	7.45251e-15	Micro	postnatal
APCDD1	1.5874852325291e-51	-1.08245	0.124	0.224	5.99006e-47	Glia	postnatal
ENSG00000239268	1.09842692497692e-84	-1.08242	0.93	0.981	4.14469e-80	L6 IT Car3	postnatal
DLL1	6.63375032228188e-10	-1.08234	0.034	0.138	2.50311e-05	L6b	postnatal
ATP6V0E2	2.02251173193739e-19	-0.254836	0.111	0.039	7.63154e-15	Micro	postnatal
DENND1A	2.02894182626946e-19	0.32164	0.724	0.493	7.65581e-15	Micro	prenatal
AMMECR1	2.0533688714061898e-11	-1.08234	0.239	0.532	7.74798e-07	L2_3 IT	postnatal
NFRKB	2.0405249272949302e-19	0.428427	0.112	0.04	7.69951e-15	Micro	prenatal
DNMBP	2.0826228446258601e-19	0.289159	0.138	0.056	7.85836e-15	Micro	prenatal
LEMD1	2.1259020014093301e-19	6.76392	0.027	0	8.02167e-15	Micro	prenatal
ENSG00000283058	2.1259020014093301e-19	6.76213	0.027	0	8.02167e-15	Micro	prenatal
GPRIN2	2.1259020014093301e-19	6.1445	0.027	0	8.02167e-15	Micro	prenatal
PCP4	1.19171358073375e-30	-1.08232	0.013	0.084	4.49669e-26	Sst	postnatal
BFAR	2.1810952450354303e-19	0.301761	0.116	0.042	8.22993e-15	Micro	prenatal
ZNF587	2.18518378750856e-19	0.223957	0.109	0.038	8.24535e-15	Micro	prenatal
PDGFC	2.20026075670078e-19	0.335506	0.325	0.182	8.30224e-15	Micro	prenatal
NT5C2	2.20148371401356e-19	0.188642	0.51	0.31	8.30686e-15	Micro	prenatal
GMDS	1.0977057770726101e-46	-1.08231	0.444	0.854	4.14197e-42	L6 CT	postnatal
MTUS2	1.51567794689401e-13	-1.08229	0.354	0.885	5.71911e-09	L5_6 NP	postnatal
KHDC4	2.21696728804716e-19	0.213525	0.165	0.073	8.36528e-15	Micro	prenatal
TAF4B	6.02980584261945e-07	-1.08225	0.072	0.035	0.0227523	PC	postnatal
LINC03002	4.1172606393975405e-67	-1.08223	0.004	0.04	1.55357e-62	InN	postnatal
LDOC1	2.24799617998947e-19	0.487441	0.063	0.014	8.48236e-15	Micro	prenatal
CHMP1A	2.3460865606252603e-19	0.441848	0.082	0.023	8.85249e-15	Micro	prenatal
PAPSS1	2.99293395074821e-08	-1.0822	0.312	0.752	0.00112932	L4 IT	postnatal
ZNF670	2.4083399373493103e-19	0.119952	0.113	0.041	9.08739e-15	Micro	prenatal
DNAI7	1.63873452414551e-22	-1.08218	0.04	0.251	6.18344e-18	L6b	postnatal
MON1B	6.58109676860604e-14	-1.08212	0.018	0.116	2.48325e-09	Pvalb	postnatal
NCR3LG1	7.00314130266202e-14	-1.0821	0.02	0.127	2.6425e-09	Vip	postnatal
MYO19	2.4593544685949203e-19	0.103556	0.153	0.065	9.27988e-15	Micro	prenatal
NCOA7	5.26196413668064e-08	-1.08199	0.14	0.181	0.0019855	OPC	postnatal
LZTR1	2.48825302899956e-19	0.315873	0.079	0.022	9.38893e-15	Micro	prenatal
MTERF1	2.0891608204427497e-11	-1.08197	0.154	0.653	7.88303e-07	L5_6 NP	postnatal
GTF2IRD2B	2.63238831459415e-19	0.262377	0.115	0.042	9.93279e-15	Micro	prenatal
LRTM1	0	-1.08196	0.046	0.235	0	ExN	postnatal
GLIS3	1.03407898615157e-07	-1.08178	0.218	0.265	0.00390189	Micro	postnatal
LSAMP	1.4072436893679902e-15	-1.08172	0.769	0.987	5.30995e-11	L5_6 NP	postnatal
ENSG00000260163	2.59746945421007e-10	-1.08166	0.015	0.109	9.80103e-06	L6b	postnatal
NHSL2	4.65157910124739e-10	-1.08165	0.014	0.089	1.75518e-05	Vip	postnatal
FBXL13	2.7415266466939e-19	0.366038	0.087	0.026	1.03446e-14	Micro	prenatal
AP3M1	2.7529376385811e-19	0.217797	0.132	0.052	1.03877e-14	Micro	prenatal
ATP6AP2	2.75669087887901e-19	-0.176904	0.244	0.122	1.04018e-14	Micro	postnatal
ZNF248	2.8216726241566703e-19	-0.241067	0.234	0.115	1.0647e-14	Micro	postnatal
FGF14	2.7854998775279298e-80	-1.08161	0.813	0.989	1.05105e-75	L6 CT	postnatal
CMTM2	3.40757310878914e-16	-1.08149	0.003	0.013	1.28578e-11	InN	postnatal
DRAP1	2.89018566718916e-19	-0.10241	0.107	0.037	1.09055e-14	Micro	postnatal
PRKCZ	2.8934896375420104e-19	-0.262008	0.092	0.029	1.0918e-14	Micro	postnatal
PARP8	4.93664824793057e-24	-1.08148	0.505	0.321	1.86275e-19	NNC	postnatal
MOXD1	1.73932382743152e-267	-1.08141	0.031	0.172	6.56299e-263	ExN	postnatal
RPS6KA3	0	-1.0813	0.292	0.789	0	ExN	postnatal
ENO2	1.04600002811433e-50	-1.08126	0.11	0.482	3.94687e-46	Vip	postnatal
PITHD1	3.07241908614261e-19	0.185798	0.112	0.04	1.15932e-14	Micro	prenatal
ENSG00000286757	4.17233887387155e-62	-1.08124	0.005	0.039	1.57435e-57	InN	postnatal
MRPL19	3.1429865178671e-19	0.105401	0.146	0.061	1.18594e-14	Micro	prenatal
DNAJC12	7.65245868370729e-19	-1.08123	0.029	0.166	2.8875e-14	Pvalb	postnatal
LETR1	5.06046258881482e-45	-1.08122	0.074	0.402	1.90946e-40	Vip	postnatal
CCNO-DT	3.35171582728447e-07	-1.08121	0.051	0.217	0.012647	L2_3 IT	postnatal
CIAPIN1	3.2789787850559e-19	0.370014	0.091	0.029	1.23726e-14	Micro	prenatal
ZBTB17	3.2809364837504e-19	0.280848	0.076	0.021	1.238e-14	Micro	prenatal
UBN1	3.28233914054253e-19	0.205937	0.167	0.074	1.23853e-14	Micro	prenatal
NHS	3.32658042323533e-19	0.379797	0.061	0.013	1.25522e-14	Micro	prenatal
CYP2R1	3.3696159127202404e-19	0.41085	0.093	0.03	1.27146e-14	Micro	prenatal
MFSD14B	3.43066731486648e-19	0.140978	0.229	0.114	1.29449e-14	Micro	prenatal
UBE2H	3.49366857792257e-19	0.211185	0.512	0.304	1.31827e-14	Micro	prenatal
TTLL3	3.50366787950085e-19	0.162195	0.141	0.058	1.32204e-14	Micro	prenatal
PAM	0	-1.08114	0.127	0.555	0	ExN	postnatal
CSNK2B	3.56642525179211e-19	0.245311	0.079	0.022	1.34572e-14	Micro	prenatal
SSRP1	3.5745882718116603e-19	0.110969	0.076	0.02	1.3488e-14	Micro	prenatal
LGMN	1.4227021137873e-33	-1.08113	0.161	0.515	5.36828e-29	L6b	postnatal
RNF10	3.65959836638303e-19	0.140577	0.195	0.091	1.38088e-14	Micro	prenatal
FUNDC2	3.66928811677486e-19	0.382991	0.099	0.033	1.38453e-14	Micro	prenatal
SLC35D1	3.6842281719063804e-19	0.151583	0.151	0.064	1.39017e-14	Micro	prenatal
ZNF700	3.6849649193755e-19	0.147201	0.22	0.109	1.39045e-14	Micro	prenatal
KLC4	3.6862576074603302e-19	0.202339	0.078	0.021	1.39094e-14	Micro	prenatal
RTTN	3.78042436124311e-19	0.426829	0.584	0.386	1.42647e-14	Micro	prenatal
DDX31	3.78625191637775e-19	0.319161	0.121	0.046	1.42867e-14	Micro	prenatal
TRIM66	0	-1.08111	0.03	0.187	0	ExN	postnatal
ENSG00000269043	3.9964964333395103e-19	0.479444	0.062	0.014	1.508e-14	Micro	prenatal
NFXL1	4.0685344978352204e-19	-0.114919	0.181	0.082	1.53518e-14	Micro	postnatal
NR3C2	4.74976967496141e-20	-1.08104	0.097	0.364	1.79223e-15	L6 CT	postnatal
ZNF10	4.16643497189082e-19	0.157509	0.121	0.045	1.57212e-14	Micro	prenatal
RXFP1	1.70210158124048e-21	-1.08102	0.02	0.164	6.42254e-17	Pvalb	postnatal
PPP3R2	1.08772951076423e-28	-1.08093	0.027	0.107	4.10433e-24	Sst	postnatal
SLC4A8	3.01239766824522e-148	-1.08091	0.191	0.591	1.13667e-143	Sst	postnatal
UGP2	2.97689300291594e-27	-1.08088	0.358	0.727	1.12327e-22	L6 IT Car3	postnatal
LAMTOR2	4.33757907460673e-19	0.481839	0.083	0.024	1.6367e-14	Micro	prenatal
MTCH1	1.03483797973395e-108	-1.08087	0.105	0.401	3.90475e-104	Sst	postnatal
PIP4K2C	2.10184368510519e-08	-1.08082	0.054	0.18	0.000793089	L6 CT	postnatal
SRR	4.424861992174221e-19	0.497047	0.062	0.014	1.66963e-14	Micro	prenatal
LZTFL1	8.37746260987898e-10	-1.0808	0.102	0.337	3.16107e-05	L2_3 IT	postnatal
PITRM1	4.443484470577071e-19	0.122842	0.102	0.035	1.67666e-14	Micro	prenatal
DACH1	1.14811949497366e-16	-1.08077	0.041	0.171	4.3322e-12	Pvalb	postnatal
LAMB1	4.526656968546051e-19	0.38133	0.073	0.019	1.70804e-14	Micro	prenatal
RNF157	4.5926824137193e-19	-0.142685	0.091	0.029	1.73296e-14	Micro	postnatal
C14orf132	4.601020464145981e-19	0.254669	0.066	0.016	1.7361e-14	Micro	prenatal
CA8	1.2700766207489402e-44	-1.08072	0.25	0.402	4.79238e-40	OPC	postnatal
SEPTIN8	7.89629159121297e-22	-1.08057	0.129	0.219	2.97951e-17	OPC	postnatal
ALG1L9P	2.7348200476637704e-20	-1.08044	0.131	0.408	1.03193e-15	L6 IT Car3	postnatal
RPAP2	4.68321357849735e-19	-0.186813	0.335	0.179	1.76712e-14	Micro	postnatal
SLC25A42	4.757018570194699e-19	0.426906	0.067	0.016	1.79497e-14	Micro	prenatal
CYP4Z1	1.44638504797578e-14	-1.08038	0.012	0.051	5.45764e-10	Sst	postnatal
RAPGEF1	6.10270031885441e-24	-1.08028	0.693	0.619	2.30273e-19	PC	postnatal
ENOSF1	4.97460455578014e-19	0.381263	0.226	0.116	1.87707e-14	Micro	prenatal
TCEAL7	7.0914593147134e-92	-1.08026	0.091	0.344	2.67582e-87	Sst	postnatal
KIAA0513	3.95952115338681e-43	-1.08026	0.204	0.626	1.49405e-38	L6b	postnatal
PNKD	5.16477071179874e-19	0.293017	0.13	0.052	1.94882e-14	Micro	prenatal
ENSG00000282556	1.86147946350194e-07	-1.08024	0.035	0.019	0.00702392	NNC	postnatal
POLR2G	5.20568588295215e-19	0.377656	0.074	0.02	1.96426e-14	Micro	prenatal
ZNF283	5.20639347837733e-19	0.138369	0.114	0.042	1.96453e-14	Micro	prenatal
RBPMS	2.13078459135769e-49	-1.08008	0.749	0.736	8.04009e-45	PC	postnatal
SEMA4D	7.69071514590054e-13	-1.08008	0.182	0.485	2.90194e-08	L2_3 IT	postnatal
XK	6.80917587632599e-10	-1.08007	0.02	0.008	2.56931e-05	NNC	postnatal
TM2D3	5.268669371262251e-19	-0.171203	0.177	0.08	1.98803e-14	Micro	postnatal
LZTS1-AS1	5.340184106188691e-19	6.46109	0.027	0	2.01501e-14	Micro	prenatal
IGF1	2.90018702637866e-132	-1.08006	0.208	0.588	1.09433e-127	Sst	postnatal
C2	2.0312679902281098e-103	-1.07996	0.011	0.071	7.66458e-99	InN	postnatal
ZNF7	5.44260923840805e-19	0.328661	0.098	0.033	2.05366e-14	Micro	prenatal
TEX9	5.540747370207511e-19	0.104774	0.1	0.034	2.09069e-14	Micro	prenatal
NUP155	5.5478735431232e-19	0.10141	0.156	0.067	2.09338e-14	Micro	prenatal
LRTM2	1.26949473446596e-15	-1.07993	0.047	0.208	4.79018e-11	L6b	postnatal
ENSG00000287480	6.7386047874734e-147	-1.07992	0.02	0.103	2.54268e-142	ExN	postnatal
RFK	0	-1.07987	0.058	0.293	0	InN	postnatal
DERL1	5.76609516804724e-19	0.228184	0.141	0.058	2.17572e-14	Micro	prenatal
DERL2	5.846125837815471e-19	0.461078	0.103	0.036	2.20592e-14	Micro	prenatal
GLYR1	5.903941810600751e-19	-0.106959	0.238	0.118	2.22773e-14	Micro	postnatal
CNOT6L	2.61598367534278e-14	-1.07987	0.662	0.559	9.87089e-10	PC	postnatal
ZNF330	6.007627834261241e-19	0.293048	0.15	0.064	2.26686e-14	Micro	prenatal
COX14	3.04361440416567e-38	-1.07973	0.028	0.128	1.14845e-33	Sst	postnatal
SGTA	6.136500885253111e-19	0.347783	0.087	0.026	2.31549e-14	Micro	prenatal
C12orf60	4.91867127710622e-19	-1.07967	0.013	0.061	1.85596e-14	Sst	postnatal
CIAO2B	6.26198061307511e-19	-0.308428	0.099	0.033	2.36283e-14	Micro	postnatal
ENSG00000227598	6.266982606734071e-19	0.314338	0.089	0.028	2.36472e-14	Micro	prenatal
COMMD10	1.29161480975148e-08	-1.07967	0.154	0.561	0.000487365	L5_6 NP	postnatal
DOT1L	6.33492478321999e-19	0.209871	0.119	0.045	2.39036e-14	Micro	prenatal
PSMD4	6.374012517564e-19	0.351061	0.122	0.047	2.40511e-14	Micro	prenatal
GNPNAT1	6.40585005772902e-19	0.334141	0.06	0.013	2.41712e-14	Micro	prenatal
HDDC2	0	-1.07953	0.041	0.229	0	InN	postnatal
CLDN12	6.529319836475931e-19	0.324235	0.076	0.021	2.46371e-14	Micro	prenatal
RC3H2	6.534077743649151e-19	-0.140432	0.264	0.135	2.4655e-14	Micro	postnatal
KLHDC4	6.55206329283675e-19	0.241607	0.121	0.046	2.47229e-14	Micro	prenatal
ZNF226	6.56502614627046e-19	0.32385	0.099	0.033	2.47718e-14	Micro	prenatal
TIMM23	6.718342832460561e-19	0.174398	0.127	0.05	2.53503e-14	Micro	prenatal
PSMB1	6.78192766667163e-19	-0.199096	0.202	0.096	2.55902e-14	Micro	postnatal
TVP23C	6.785581709639821e-19	-0.10925	0.256	0.13	2.5604e-14	Micro	postnatal
RMDN3	6.7885764956518e-19	0.253907	0.093	0.03	2.56153e-14	Micro	prenatal
ENSG00000268191	4.23099499240259e-07	-1.07938	0.012	0.061	0.0159648	Pvalb	postnatal
FAM66D	6.9289697921509e-19	0.273303	0.06	0.013	2.61451e-14	Micro	prenatal
ENSG00000286121	8.72896826911535e-07	-1.07938	0.019	0.085	0.032937	L6b	postnatal
TOR1B	7.06863216491462e-19	0.175343	0.085	0.025	2.66721e-14	Micro	prenatal
ANKDD1B	1.77951182286067e-11	-1.07937	0.014	0.099	6.71463e-07	Vip	postnatal
NELFCD	7.1967985898431105e-19	0.189502	0.098	0.033	2.71557e-14	Micro	prenatal
UBR5	7.238972634055561e-19	0.205585	0.622	0.401	2.73148e-14	Micro	prenatal
LIN54	7.363437792505381e-19	0.192215	0.179	0.082	2.77845e-14	Micro	prenatal
PEPD	3.09189772468499e-17	-1.07927	0.032	0.172	1.16667e-12	Vip	postnatal
PGBD1	7.50797610221437e-19	0.379145	0.076	0.021	2.83298e-14	Micro	prenatal
ERI1	7.6987104309620305e-19	0.453417	0.132	0.053	2.90495e-14	Micro	prenatal
ERV3-1	7.775923186213931e-19	0.112142	0.128	0.051	2.93409e-14	Micro	prenatal
NVL	7.92872180958456e-19	-0.155908	0.25	0.126	2.99174e-14	Micro	postnatal
SCRN1	5.91015779861747e-17	-1.07914	0.223	0.14	2.23008e-12	NNC	postnatal
CFAP20	8.25837173829594e-19	0.485265	0.072	0.019	3.11613e-14	Micro	prenatal
ENSG00000260495	8.21819417811864e-07	-1.0791	0.026	0.107	0.0310097	L6 IT Car3	postnatal
THAP9-AS1	8.438359149437291e-19	0.110071	0.101	0.035	3.18405e-14	Micro	prenatal
UBE3A	1.84041150657439e-10	-1.07907	0.594	0.886	6.94442e-06	L4 IT	postnatal
SLBP	8.61255545913346e-19	0.21837	0.109	0.039	3.24978e-14	Micro	prenatal
FAM222A-AS1	6.08065424598221e-30	-1.07907	0.003	0.019	2.29441e-25	ExN	postnatal
ENSG00000285572	2.9811365581259e-13	-1.07886	0.007	0.098	1.12487e-08	Vip	postnatal
P4HB	8.87250006245375e-19	0.199	0.129	0.051	3.34786e-14	Micro	prenatal
PAK6	1.4837914412471198e-256	-1.07879	0.038	0.181	5.59879e-252	ExN	postnatal
SLC25A53	1.14459600878533e-16	-1.07875	0.169	0.104	4.3189e-12	NNC	postnatal
NAPEPLD	1.3535135880437098e-42	-1.07867	0.204	0.613	5.10721e-38	L6b	postnatal
CXADR	9.01901294044562e-19	-0.360725	0.239	0.118	3.40314e-14	Micro	postnatal
ENSG00000242816	1.1718249827060199e-26	-1.07867	0.211	0.561	4.42165e-22	L6 IT Car3	postnatal
NPTN	0	-1.07865	0.389	0.856	0	ExN	postnatal
ZFYVE1	9.30815702290673e-19	0.1045	0.132	0.053	3.51225e-14	Micro	prenatal
ST8SIA1	2.6211520036309998e-42	-1.07861	0.248	0.69	9.89039e-38	L6 CT	postnatal
NAPB	2.19656882342153e-89	-1.0786	0.171	0.692	8.28831e-85	Pvalb	postnatal
FGD5-AS1	9.545252755916799e-19	-0.102668	0.155	0.066	3.60171e-14	Micro	postnatal
ZNF573	9.59177127142057e-19	0.104974	0.156	0.068	3.61926e-14	Micro	prenatal
DROSHA	9.60476694102091e-19	-0.163738	0.258	0.131	3.62417e-14	Micro	postnatal
KIFC2	9.66320590453026e-19	0.258447	0.062	0.014	3.64622e-14	Micro	prenatal
R3HDM1	9.67903466425968e-19	0.216128	0.499	0.317	3.65219e-14	Micro	prenatal
ZNF251	9.80912303033639e-19	-0.211833	0.169	0.075	3.70128e-14	Micro	postnatal
BABAM1	9.815766826983731e-19	0.46451	0.102	0.036	3.70378e-14	Micro	prenatal
METTL4	9.84809801302992e-19	0.310935	0.108	0.039	3.71598e-14	Micro	prenatal
SLC25A24	1.0014463976834e-18	0.271284	0.117	0.044	3.77876e-14	Micro	prenatal
HIBCH	1.00326929070695e-18	-0.119145	0.367	0.203	3.78564e-14	Micro	postnatal
PKNOX1	1.0037773937733e-18	-0.232504	0.185	0.085	3.78755e-14	Micro	postnatal
ARHGEF18	1.00989942230442e-18	0.150321	0.173	0.078	3.81065e-14	Micro	prenatal
ZNF248	1.26775085753326e-06	-1.07858	0.391	0.719	0.047836	L4 IT	postnatal
NUP85	1.01544204391174e-18	0.16965	0.156	0.068	3.83157e-14	Micro	prenatal
HPCAL1	1.03106163658056e-18	0.379028	0.18	0.085	3.8905e-14	Micro	prenatal
SRRT	1.04875053941661e-18	0.173913	0.082	0.024	3.95725e-14	Micro	prenatal
CEP170B	1.0900278111132301e-44	-1.07856	0.029	0.144	4.113e-40	Sst	postnatal
PPP3R1	9.62142735357074e-21	-1.07848	0.523	0.82	3.63045e-16	L2_3 IT	postnatal
PAAF1	1.1307200434891e-18	0.256723	0.125	0.049	4.26655e-14	Micro	prenatal
ACYP1	1.13612572636036e-18	0.24195	0.101	0.035	4.28694e-14	Micro	prenatal
LPGAT1	1.17140146827041e-18	-0.134846	0.338	0.184	4.42005e-14	Micro	postnatal
ENSG00000258784	2.18689312637805e-48	-1.07841	0.005	0.033	8.2518e-44	InN	postnatal
CCPG1	1.19645999402928e-18	-0.376175	0.216	0.104	4.5146e-14	Micro	postnatal
SNX24	0	-1.07838	0.127	0.547	0	ExN	postnatal
CYLD	2.7653794775633104e-09	-1.07838	0.138	0.578	0.000104346	L5_6 NP	postnatal
SUMF2	1.2212783204254e-18	0.195447	0.118	0.045	4.60825e-14	Micro	prenatal
DERA	1.35948684749782e-23	-1.07831	0.012	0.069	5.12975e-19	Sst	postnatal
RABGGTB	1.22790697398391e-18	0.396916	0.159	0.071	4.63326e-14	Micro	prenatal
DLGAP2	2.3642310720134598e-94	-1.0783	0.954	0.983	8.92095e-90	L6 IT Car3	postnatal
NFYA	1.24186068699489e-18	0.172962	0.134	0.054	4.68591e-14	Micro	prenatal
GALNT18	0	-1.07829	0.229	0.676	0	InN	postnatal
ENSG00000267109	4.15995079397608e-22	-1.07828	0.037	0.211	1.56967e-17	Vip	postnatal
GALC	1.27702996690217e-18	0.159966	0.136	0.055	4.81862e-14	Micro	prenatal
ISCU	0	-1.07813	0.07	0.32	0	ExN	postnatal
IGSF9	1.3412330300007099e-18	6.08304	0.026	0	5.06087e-14	Micro	prenatal
URGCP	1.3490478532316199e-18	-0.253056	0.188	0.087	5.09036e-14	Micro	postnatal
WDR61	1.36004915731886e-18	0.17294	0.131	0.053	5.13187e-14	Micro	prenatal
KAT7	7.67982979145846e-09	-1.07808	0.131	0.358	0.000289783	L2_3 IT	postnatal
C1orf216	2.9391275261714598e-49	-1.07807	0.045	0.182	1.10902e-44	Sst	postnatal
NRIP1	7.49160232123704e-51	-1.07802	0.36	0.827	2.82681e-46	L6 CT	postnatal
RUBCN	3.7166803647483695e-12	-1.07795	0.196	0.13	1.40242e-07	NNC	postnatal
ATXN7L3B	1.41490665420087e-18	-0.236399	0.154	0.066	5.33887e-14	Micro	postnatal
GPAM	1.4264977418844e-18	0.280761	0.076	0.021	5.3826e-14	Micro	prenatal
SNRPN	6.80000470463862e-201	-1.07789	0.476	0.882	2.56585e-196	Sst	postnatal
CUL4B	1.49564601150006e-18	0.182776	0.178	0.083	5.64352e-14	Micro	prenatal
PRPF31	1.51303396703967e-18	0.452793	0.06	0.013	5.70913e-14	Micro	prenatal
BMP7	6.13062300967294e-07	-1.07774	0.002	0.044	0.0231327	Vip	postnatal
EFCAB13-DT	2.1214668286635102e-20	-1.07772	0.003	0.015	8.00493e-16	InN	postnatal
USP45	2.04539990767761e-08	-1.07768	0.109	0.428	0.000771791	L6 IT	postnatal
DNAAF5	1.5901947231545001e-18	0.451684	0.079	0.023	6.00028e-14	Micro	prenatal
SAMSN1	1.05894663596274e-64	-1.07761	0.005	0.038	3.99572e-60	ExN	postnatal
SCARA3	1.90444011154957e-12	-1.0776	0.012	0.102	7.18602e-08	Vip	postnatal
GAPVD1	1.63224805475806e-18	0.111838	0.429	0.249	6.15896e-14	Micro	prenatal
ENSG00000286695	1.10695181902406e-16	-1.0775	0.001	0.01	4.17686e-12	ExN	postnatal
ARL6IP4	1.67265604496817e-18	0.256359	0.15	0.065	6.31143e-14	Micro	prenatal
PHLPP1	1.02012517987324e-44	-1.07748	0.105	0.428	3.84924e-40	Pvalb	postnatal
GPR135	1.70252899308156e-18	0.148739	0.077	0.022	6.42415e-14	Micro	prenatal
ESYT1	1.05377624504338e-08	-1.07746	0.009	0.066	0.000397621	Pvalb	postnatal
FGGY	2.0149274676927402e-14	-1.07744	0.091	0.297	7.60293e-10	L6 CT	postnatal
FAM66B	4.1898588494376e-14	-1.07743	0.034	0.152	1.58096e-09	Vip	postnatal
MAN1B1	1.76949566544995e-18	0.240252	0.079	0.023	6.67684e-14	Micro	prenatal
SNHG8	1.7876342685915e-18	0.207642	0.127	0.05	6.74528e-14	Micro	prenatal
HERPUD2	1.8293976700107002e-18	0.140971	0.225	0.113	6.90287e-14	Micro	prenatal
ENSG00000227388	4.10431037812704e-11	-1.0774	0.053	0.028	1.54868e-06	NNC	postnatal
CCDC148	0	-1.07736	0.087	0.4	0	InN	postnatal
SLC3A1	4.33268078944924e-08	-1.07736	0.045	0.163	0.00163485	L6 CT	postnatal
EIF4E3	0	-1.07735	0.161	0.601	0	ExN	postnatal
SLC35F3	0	-1.07731	0.123	0.573	0	InN	postnatal
TRIM7-AS2	9.84002079477682e-62	-1.07726	0.005	0.038	3.71294e-57	InN	postnatal
TMEM59L	0	-1.07725	0.098	0.429	0	InN	postnatal
INPP5A	1.88530974462779e-18	0.115311	0.175	0.08	7.11384e-14	Micro	prenatal
NMD3	1.90402675204971e-18	-0.212188	0.158	0.069	7.18446e-14	Micro	postnatal
SEM1	1.9102959140604597e-18	-0.164188	0.263	0.135	7.20812e-14	Micro	postnatal
LGMN	0	-1.07721	0.059	0.301	0	ExN	postnatal
GRB14	2.1755394897687002e-16	-1.0772	0.029	0.159	8.20896e-12	Vip	postnatal
TPP1	2.05405565808727e-18	0.407353	0.116	0.044	7.75057e-14	Micro	prenatal
GRIA4	6.191143446210391e-117	-1.0771	0.573	0.98	2.3361e-112	Pvalb	postnatal
RASL10A	2.1519183460806e-18	0.243519	0.116	0.044	8.11983e-14	Micro	prenatal
TMEM43	2.1611769582076797e-18	0.237712	0.087	0.027	8.15477e-14	Micro	prenatal
EIF5A	2.1626918453521e-18	0.22561	0.083	0.025	8.16049e-14	Micro	prenatal
CCNYL1	2.1695827093546598e-18	-0.171441	0.14	0.058	8.18649e-14	Micro	postnatal
GCSH	2.1723149526412397e-18	0.147895	0.08	0.023	8.1968e-14	Micro	prenatal
ANP32B	2.19039616746365e-18	0.193856	0.175	0.081	8.26502e-14	Micro	prenatal
TUBA1C	2.22762794823003e-18	0.118913	0.105	0.038	8.40551e-14	Micro	prenatal
PTPDC1	4.39063256290832e-11	-1.07703	0.188	0.475	1.65672e-06	L2_3 IT	postnatal
YWHAH	1.80622409036409e-122	-1.077	0.256	0.625	6.81543e-118	Sst	postnatal
NSFL1C	2.3055965894720797e-18	0.151845	0.148	0.064	8.69971e-14	Micro	prenatal
PSTK	2.33313966140968e-18	0.429252	0.062	0.015	8.80364e-14	Micro	prenatal
LAMTOR1	2.33347445628633e-18	0.311501	0.11	0.041	8.8049e-14	Micro	prenatal
ANKRD46	2.37065189437407e-18	-0.188141	0.156	0.068	8.94518e-14	Micro	postnatal
SLC35E1	2.4286883012376398e-18	0.217963	0.097	0.033	9.16417e-14	Micro	prenatal
QRICH1	2.44335584994277e-18	0.136008	0.196	0.094	9.21951e-14	Micro	prenatal
PHYHIPL	2.5462474079446897e-18	-0.327107	0.162	0.071	9.60776e-14	Micro	postnatal
APP	2.5477148903999097e-18	0.187718	0.542	0.354	9.61329e-14	Micro	prenatal
THAP12	2.5522828073375797e-18	0.262331	0.12	0.047	9.63053e-14	Micro	prenatal
CCND2	2.58564355073693e-18	-0.113506	0.235	0.118	9.75641e-14	Micro	postnatal
CEP63	2.6227006564624798e-18	0.105848	0.164	0.073	9.89624e-14	Micro	prenatal
LMLN	1.11116525911249e-297	-1.07698	0.034	0.199	4.19276e-293	InN	postnatal
MT1X	4.47695418341393e-10	-1.07695	0.103	0.065	1.68929e-05	NNC	postnatal
JAK1	3.39519822121578e-15	-1.07688	0.492	0.537	1.28111e-10	VLMC	postnatal
SURF4	2.78362530811059e-18	0.393498	0.113	0.043	1.05035e-13	Micro	prenatal
KLC2	6.91524328971674e-08	-1.07687	0.051	0.226	0.00260933	L2_3 IT	postnatal
HRAS	2.8199096543122698e-18	-0.105959	0.062	0.015	1.06404e-13	Micro	postnatal
AP2M1	2.1841389320294497e-12	-1.07683	0.25	0.549	8.24141e-08	L2_3 IT	postnatal
CPNE8	3.16342558061211e-15	-1.07681	0.413	0.507	1.19366e-10	Endo	postnatal
TIMM13	2.98734754905957e-18	0.447709	0.068	0.018	1.12722e-13	Micro	prenatal
LINC02136	4.65706012499032e-07	-1.07681	0.006	0.023	0.0175725	Sst	postnatal
AGBL3	3.05111005802828e-18	0.178589	0.127	0.051	1.15128e-13	Micro	prenatal
LARS2	3.0768418011789098e-18	0.236147	0.201	0.098	1.16098e-13	Micro	prenatal
TXLNA	3.20609129146255e-18	0.434758	0.096	0.033	1.20975e-13	Micro	prenatal
BCAT2	3.2330627677592098e-18	0.414388	0.059	0.013	1.21993e-13	Micro	prenatal
ABRAXAS2	3.25703277901309e-18	0.312056	0.13	0.053	1.22898e-13	Micro	prenatal
SERINC2	3.36815651031984e-18	6.38649	0.025	0	1.27091e-13	Micro	prenatal
C14orf28	2.75618572363774e-07	-1.07679	0.046	0.028	0.0103999	NNC	postnatal
RECQL	3.37638130768768e-18	0.194588	0.144	0.061	1.27401e-13	Micro	prenatal
PDZRN4	3.39616375977404e-18	0.274526	0.081	0.024	1.28147e-13	Micro	prenatal
EPM2AIP1	3.4401313440319002e-18	-0.186647	0.207	0.1	1.29806e-13	Micro	postnatal
PRIM1	3.44399950777407e-18	0.407724	0.094	0.032	1.29952e-13	Micro	prenatal
ZNF335	3.44556107582e-18	0.394568	0.088	0.028	1.30011e-13	Micro	prenatal
NPTXR	2.08075917092905e-07	-1.07678	0.396	0.713	0.00785133	L6 IT	postnatal
PARP2	3.46348252639133e-18	0.281954	0.064	0.016	1.30688e-13	Micro	prenatal
MBD5	3.4703062028693e-18	0.23175	0.752	0.533	1.30945e-13	Micro	prenatal
SLC20A2	1.8861655550718302e-23	-1.07673	0.261	0.303	7.11707e-19	Glia	postnatal
ADAM23	6.93963826861682e-87	-1.07661	0.69	0.944	2.61853e-82	L6b	postnatal
FYCO1	1.79802242582397e-11	-1.07652	0.124	0.079	6.78448e-07	NNC	postnatal
ATP2B1	0	-1.07649	0.307	0.822	0	InN	postnatal
MGST2	1.30984943711918e-08	-1.07648	0.018	0.124	0.000494245	L6 CT	postnatal
IFNAR1	3.56935733072433e-18	-0.126968	0.256	0.132	1.34683e-13	Micro	postnatal
ASH2L	3.57444276346215e-18	0.292159	0.145	0.062	1.34874e-13	Micro	prenatal
ENSG00000286167	3.58189241631822e-18	3.09176	0.027	0	1.35156e-13	Micro	prenatal
KRAS	3.60166410551778e-18	-0.176253	0.26	0.135	1.35902e-13	Micro	postnatal
ITPRID2	4.4604191399238097e-13	-1.07634	0.108	0.404	1.68305e-08	L2_3 IT	postnatal
ECI2	3.70448994972582e-18	0.246523	0.079	0.023	1.39782e-13	Micro	prenatal
PARP8	0	-1.07627	0.302	0.8	0	ExN	postnatal
METTL2B	3.7354599486896e-18	0.238454	0.108	0.04	1.4095e-13	Micro	prenatal
SFI1	3.74174039371014e-18	0.435232	0.108	0.04	1.41187e-13	Micro	prenatal
LIX1-AS1	1.9215989485692598e-30	-1.0762	0.14	0.457	7.25077e-26	L6b	postnatal
TCF7L2	2.16849003390374e-22	-1.07609	0.021	0.172	8.18236e-18	Pvalb	postnatal
CYHR1	3.79370615227807e-18	0.448547	0.083	0.025	1.43148e-13	Micro	prenatal
TRMU	3.80376531255659e-18	0.338673	0.096	0.033	1.43527e-13	Micro	prenatal
PATL1	3.8039614335533395e-18	0.393744	0.155	0.069	1.43535e-13	Micro	prenatal
PPP2R5A	3.81247250669816e-18	0.166357	0.247	0.13	1.43856e-13	Micro	prenatal
TARS3	3.92370476170354e-18	-0.247661	0.156	0.068	1.48053e-13	Micro	postnatal
DLGAP4-AS1	3.9545001652320196e-18	0.17283	0.104	0.037	1.49215e-13	Micro	prenatal
CTBP1	3.95830867317746e-18	0.102885	0.139	0.059	1.49359e-13	Micro	prenatal
MAP3K21	0	-1.07607	0.079	0.378	0	ExN	postnatal
GRAMD1A	4.04115198672753e-18	0.123133	0.182	0.086	1.52485e-13	Micro	prenatal
NEDD4	9.1539905883942e-22	-1.07601	0.064	0.283	3.45408e-17	L6b	postnatal
HEXD	4.14133355357123e-18	0.101464	0.102	0.036	1.56265e-13	Micro	prenatal
ITIH4	6.7501981585144905e-233	-1.07597	0.024	0.146	2.54705e-228	ExN	postnatal
LRFN5	0	-1.07594	0.52	0.939	0	ExN	postnatal
ENSG00000289304	1.13135021353076e-75	-1.07589	0.004	0.041	4.26892e-71	ExN	postnatal
GLT8D1	4.39488976049933e-18	0.243052	0.083	0.025	1.65832e-13	Micro	prenatal
TRAPPC10	4.40930336514893e-18	0.145482	0.362	0.208	1.66376e-13	Micro	prenatal
ENSG00000287154	2.05305465482604e-24	-1.07589	0.02	0.086	7.74679e-20	Sst	postnatal
TCAF1	4.45741793528847e-18	-0.353305	0.182	0.084	1.68192e-13	Micro	postnatal
ZSWIM4	4.46557702589015e-18	0.31538	0.065	0.016	1.685e-13	Micro	prenatal
LINC02389	4.50723237534031e-18	-0.289507	0.08	0.024	1.70071e-13	Micro	postnatal
ENHO	4.62422748827278e-18	0.308041	0.053	0.011	1.74486e-13	Micro	prenatal
KCNC3	7.69330425448481e-46	-1.07586	0.035	0.158	2.90291e-41	Sst	postnatal
KIAA0930	1.65762815507143e-40	-1.07581	0.169	0.604	6.25473e-36	L6 CT	postnatal
ENSG00000243415	2.6279114825623e-64	-1.07575	0.009	0.047	9.9159e-60	InN	postnatal
RSBN1	4.9449133469981596e-18	-0.153047	0.222	0.111	1.86586e-13	Micro	postnatal
KMT5A	5.1355133815199496e-18	0.415446	0.143	0.062	1.93778e-13	Micro	prenatal
CHTOP	5.2037200208166e-18	0.142009	0.162	0.073	1.96352e-13	Micro	prenatal
HS3ST1	3.42772545243192e-07	-1.07575	0.162	0.096	0.0129338	PC	postnatal
STEAP2-AS1	6.8381523797399e-29	-1.07574	0.025	0.105	2.58024e-24	Sst	postnatal
LCP1	5.30441577690069e-18	0.285108	0.255	0.137	2.00152e-13	Micro	prenatal
TRAPPC13	5.31727292221282e-18	0.235919	0.167	0.076	2.00637e-13	Micro	prenatal
KPNA4	5.35630057832734e-18	0.103229	0.395	0.229	2.02109e-13	Micro	prenatal
KLF3	5.3656579398893695e-18	0.275978	0.354	0.207	2.02462e-13	Micro	prenatal
PPP1R3C	4.30359881272682e-50	-1.07574	0.004	0.031	1.62388e-45	InN	postnatal
ZWILCH	5.39322283530322e-18	0.320173	0.076	0.022	2.03502e-13	Micro	prenatal
KAZN	6.46949984461293e-148	-1.0757	0.855	0.993	2.44114e-143	Pvalb	postnatal
DCAF6	9.80446848927393e-17	-1.07567	0.614	0.886	3.69952e-12	L6 IT	postnatal
PRMT8	5.61058573250086e-18	0.432891	0.058	0.013	2.11704e-13	Micro	prenatal
MAP3K9	5.81371217083945e-18	-0.11351	0.095	0.032	2.19369e-13	Micro	postnatal
LEMD2	5.8714973517321095e-18	0.10876	0.118	0.045	2.21549e-13	Micro	prenatal
YAF2	5.92670963065772e-18	-0.134296	0.338	0.186	2.23633e-13	Micro	postnatal
MIR29B2CHG	8.85168560260251e-35	-1.0756	0.257	0.648	3.34001e-30	L6 CT	postnatal
SNRNP40	6.0590555307073696e-18	-0.153589	0.133	0.055	2.28626e-13	Micro	postnatal
NUP188	6.13178664282433e-18	0.433152	0.124	0.05	2.31371e-13	Micro	prenatal
CYLD	6.43088824904629e-16	-1.07557	0.267	0.615	2.42657e-11	L2_3 IT	postnatal
AVEN	6.23306138214563e-18	-0.143394	0.136	0.056	2.35192e-13	Micro	postnatal
LCA5	5.98053465687564e-08	-1.07552	0.158	0.486	0.00225664	L6 IT	postnatal
SCN5A	2.16887267497174e-36	-1.07549	0.004	0.024	8.18381e-32	ExN	postnatal
NGEF	5.5741215965764596e-12	-1.07549	0.406	0.792	2.10328e-07	L6 IT	postnatal
NCL	6.643152714267789e-18	-0.178283	0.256	0.132	2.50666e-13	Micro	postnatal
ADGRG1	1.4251516291551502e-09	-1.07548	0.144	0.172	5.37752e-05	Glia	postnatal
GPT2	6.6699029943248394e-18	0.421733	0.07	0.019	2.51675e-13	Micro	prenatal
ARID4A	6.703827461706469e-18	-0.100662	0.418	0.239	2.52956e-13	Micro	postnatal
INHA	2.4642237303811e-14	-1.07543	0.015	0.056	9.29826e-10	Sst	postnatal
ZNF605	6.93115181747169e-18	0.121305	0.077	0.022	2.61533e-13	Micro	prenatal
PAIP2	7.05444744811549e-18	-0.144224	0.229	0.115	2.66185e-13	Micro	postnatal
MPRIP	7.09103455388794e-18	-0.285357	0.296	0.156	2.67566e-13	Micro	postnatal
FUT9	6.73067495306922e-12	-1.07542	0.688	0.936	2.53969e-07	L4 IT	postnatal
BAZ1A	8.24448502233992e-12	-1.07537	0.308	0.208	3.11089e-07	NNC	postnatal
TMEM169	7.37171076512597e-18	0.170154	0.078	0.023	2.78157e-13	Micro	prenatal
SIVA1	7.47439868386178e-18	0.372837	0.08	0.024	2.82031e-13	Micro	prenatal
ELMO1	3.6075333609411003e-60	-1.07537	0.306	0.78	1.36123e-55	L6b	postnatal
MAML2	7.52438291282171e-16	-1.07532	0.502	0.552	2.83918e-11	VLMC	postnatal
ENSG00000272983	1.6175702988514398e-12	-1.07532	0.017	0.105	6.10358e-08	Pvalb	postnatal
EIF3D	7.794545722581349e-18	0.174255	0.144	0.062	2.94112e-13	Micro	prenatal
ENSG00000254428	3.02488785869605e-07	-1.07527	0.017	0.086	0.0114138	L6b	postnatal
KIAA0513	3.7515262101045e-28	-1.07526	0.206	0.566	1.41556e-23	L6 IT Car3	postnatal
ENSG00000240499	2.18220038583664e-51	-1.0752	0.007	0.037	8.2341e-47	InN	postnatal
LRRC27	8.16461122131995e-18	0.154303	0.087	0.028	3.08075e-13	Micro	prenatal
PSAT1	8.18601771928671e-18	0.449649	0.042	0.006	3.08883e-13	Micro	prenatal
SNX16	8.205846224143439e-18	0.232804	0.09	0.03	3.09631e-13	Micro	prenatal
SLC12A5	5.637795339929281e-25	-1.07518	0.137	0.449	2.12731e-20	L6 IT Car3	postnatal
MED24	8.3473288079288e-18	0.220719	0.092	0.031	3.1497e-13	Micro	prenatal
ENSG00000287343	8.45718130914181e-18	6.38962	0.025	0	3.19115e-13	Micro	prenatal
PGRMC1	8.45998751364133e-18	-0.494858	0.141	0.059	3.19221e-13	Micro	postnatal
LINC01645	4.64386031348319e-32	-1.07514	0.003	0.021	1.75227e-27	InN	postnatal
ZNF195	8.610113306890809e-18	-0.344195	0.173	0.078	3.24885e-13	Micro	postnatal
ACSBG1	3.1909928436973597e-70	-1.07513	0.008	0.046	1.20406e-65	ExN	postnatal
DFFB	8.28943739981222e-45	-1.07512	0.033	0.152	3.12785e-40	Sst	postnatal
MT-CO1	7.18803617163278e-109	-1.0751	0.773	0.894	2.71226e-104	PC	postnatal
IFT52	8.769172421515489e-18	0.150117	0.106	0.039	3.30887e-13	Micro	prenatal
QKILA	8.98363325290209e-18	4.10682	0.026	0	3.38979e-13	Micro	prenatal
FAM3C	9.12377338612727e-18	-0.128105	0.272	0.144	3.44267e-13	Micro	postnatal
CCDC30	9.13086963556347e-18	-0.23372	0.141	0.06	3.44535e-13	Micro	postnatal
GPR63	2.02151622251809e-38	-1.0751	0.356	0.76	7.62779e-34	L6 IT Car3	postnatal
ZNF432	9.14402779280587e-18	0.41567	0.073	0.02	3.45032e-13	Micro	prenatal
ANO3	1.3535925916164301e-21	-1.07509	0.012	0.064	5.10751e-17	Sst	postnatal
SORCS3	0	-1.07507	0.332	0.752	0	ExN	postnatal
POLA1	9.549174086723829e-18	0.223898	0.313	0.177	3.60319e-13	Micro	prenatal
EPS8	1.71105736980618e-17	-1.07505	0.586	0.515	6.45633e-13	NNC	postnatal
POGK	9.70862302931087e-18	0.174334	0.118	0.046	3.66335e-13	Micro	prenatal
ZNF25	9.71788939642561e-18	-0.10079	0.156	0.069	3.66685e-13	Micro	postnatal
IRAK4	2.25766589160826e-09	-1.07505	0.005	0.025	8.51885e-05	Sst	postnatal
ENSG00000243574	2.6208393294729802e-14	-1.07504	0.002	0.01	9.88921e-10	ExN	postnatal
GRIA2	1.0748325552094e-07	-1.07499	0.141	0.229	0.00405567	Endo	postnatal
PTPN11	6.54606207879358e-08	-1.07494	0.266	0.695	0.00247003	L4 IT	postnatal
PAXX	9.98753831660349e-18	0.477224	0.078	0.023	3.7686e-13	Micro	prenatal
CKAP2	1.9377579180272397e-251	-1.07494	0.024	0.16	7.31174e-247	InN	postnatal
SUCLG1	7.12664332211485e-11	-1.07492	0.199	0.489	2.6891e-06	L2_3 IT	postnatal
RMEL3	3.16480602435859e-07	-1.07489	0.019	0.089	0.0119418	L6b	postnatal
CLNS1A	1.06684109201239e-17	-0.188605	0.192	0.092	4.02551e-13	Micro	postnatal
HPF1	1.0671359604065901e-17	-0.169421	0.134	0.055	4.02662e-13	Micro	postnatal
ENSG00000275119	1.06743736732741e-17	0.229	0.133	0.056	4.02776e-13	Micro	prenatal
ZDHHC12-DT	3.0812787609262997e-13	-1.07485	0.002	0.01	1.16266e-08	ExN	postnatal
FAM162A	3.37218153617868e-12	-1.07482	0.129	0.082	1.27243e-07	NNC	postnatal
NOTCH2	3.52194424617128e-21	-1.07479	0.022	0.178	1.32894e-16	Vip	postnatal
SEC61A1	1.17855719411898e-17	0.322183	0.137	0.058	4.44705e-13	Micro	prenatal
FAM13A	1.17988784093459e-17	0.381409	0.561	0.37	4.45207e-13	Micro	prenatal
ZNF354B	1.19170606938828e-17	0.245003	0.095	0.033	4.49666e-13	Micro	prenatal
SNAPC1	1.20405421046941e-17	0.479307	0.111	0.042	4.54326e-13	Micro	prenatal
GYG1	5.60237545098584e-275	-1.0747	0.026	0.165	2.11394e-270	ExN	postnatal
GTPBP8	1.2533188283377e-17	0.313815	0.084	0.026	4.72915e-13	Micro	prenatal
KPNA2	1.28018583377117e-17	0.36289	0.083	0.026	4.83053e-13	Micro	prenatal
ENSG00000287279	1.53842305104458e-13	-1.07468	0.005	0.035	5.80493e-09	Sst	postnatal
BTN3A1	2.76988171054554e-12	-1.07467	0.095	0.057	1.04516e-07	NNC	postnatal
PRKAR1A	6.14704306293437e-11	-1.07467	0.154	0.633	2.31946e-06	L5_6 NP	postnatal
AZIN2	1.55707340262045e-07	-1.07465	0.196	0.242	0.00587531	Micro	postnatal
ENSG00000259649	1.14676040561677e-06	-1.07463	0.005	0.044	0.0432707	Pvalb	postnatal
RIMS3	3.8576338511554495e-77	-1.07461	0.056	0.256	1.4556e-72	Sst	postnatal
ZNF227	1.34510959113137e-17	0.46588	0.085	0.027	5.0755e-13	Micro	prenatal
RINT1	1.34728193040052e-17	0.176693	0.11	0.042	5.0837e-13	Micro	prenatal
FMNL2	3.88999252327558e-199	-1.07454	0.7	0.774	1.46781e-194	Glia	postnatal
MDFIC	6.46699643624727e-34	-1.07447	0.003	0.021	2.44019e-29	InN	postnatal
CAND2	1.36271778838981e-17	0.387672	0.054	0.011	5.14194e-13	Micro	prenatal
ENSG00000233928	1.0135788212984699e-41	-1.07444	0.09	0.402	3.82454e-37	Vip	postnatal
DENND3	2.42660019938015e-09	-1.0744	0.267	0.63	9.15629e-05	L6 IT	postnatal
UBE2J1	1.4030491316057e-17	0.33128	0.159	0.072	5.29413e-13	Micro	prenatal
FGF14	1.91811211075234e-17	-1.07436	0.962	0.998	7.23761e-13	Pax6	postnatal
CRIP2	1.43177193323831e-17	0.452697	0.063	0.016	5.40251e-13	Micro	prenatal
PRKCSH	1.43399825905728e-17	0.296626	0.081	0.025	5.41091e-13	Micro	prenatal
PNRC2	1.44969644107928e-17	0.490424	0.127	0.052	5.47014e-13	Micro	prenatal
WDR89	1.45380479257969e-17	0.399801	0.102	0.037	5.48564e-13	Micro	prenatal
DDHD2	1.4558404405674998e-17	-0.24216	0.156	0.069	5.49332e-13	Micro	postnatal
BTBD2	1.46583283281347e-17	-0.131513	0.104	0.038	5.53103e-13	Micro	postnatal
PRMT8	9.28658449699318e-17	-1.07431	0.163	0.42	3.50411e-12	L6 CT	postnatal
TMPPE	3.42760220839597e-26	-1.07427	0.002	0.016	1.29334e-21	InN	postnatal
PXDNL	1.48158715031594e-17	0.300945	0.07	0.019	5.59047e-13	Micro	prenatal
CRYAB	2.04356585801006e-20	-1.07426	0.012	0.144	7.71099e-16	Pvalb	postnatal
KLHL36	1.49015954785278e-17	0.267095	0.107	0.04	5.62282e-13	Micro	prenatal
ENSG00000251600	2.4301106077084302e-61	-1.07425	0.473	0.889	9.16954e-57	L6b	postnatal
ABCA5	3.5440853924768595e-36	-1.07424	0.278	0.703	1.33729e-31	L6 CT	postnatal
CELA2B	9.4397114828014e-107	-1.07416	0.007	0.06	3.56189e-102	ExN	postnatal
KLHL3	1.54278502424749e-17	0.270726	0.081	0.025	5.82139e-13	Micro	prenatal
RAB5B	2.22623954564983e-35	-1.07412	0.047	0.291	8.40027e-31	Pvalb	postnatal
AP4M1	1.58867753599052e-17	0.295219	0.082	0.025	5.99456e-13	Micro	prenatal
FOCAD	5.93749749457063e-29	-1.07412	0.636	0.885	2.2404e-24	L2_3 IT	postnatal
ANXA6	1.62362505088764e-17	-0.379424	0.108	0.04	6.12642e-13	Micro	postnatal
ARHGEF6	4.4423925300286505e-20	-1.07412	0.095	0.175	1.67625e-15	OPC	postnatal
XK	6.35938967643388e-08	-1.0741	0.036	0.136	0.00239959	L6 IT Car3	postnatal
NFIA	1.69331526971206e-17	0.48634	0.616	0.465	6.38939e-13	Micro	prenatal
PPM1A	2.27984394790748e-73	-1.07402	0.174	0.654	8.60254e-69	Pvalb	postnatal
PWRN4	3.76438405947848e-07	-1.07397	0.097	0.218	0.0142042	L6 CT	postnatal
ALDH8A1	3.81006607641115e-25	-1.07396	0.029	0.201	1.43765e-20	Pvalb	postnatal
SYT16	4.85690855027274e-17	-1.07395	0.614	0.896	1.83266e-12	L6 IT	postnatal
CAMK2G	7.624514928161859e-12	-1.07388	0.284	0.192	2.87696e-07	NNC	postnatal
ENSG00000258740	3.2145775088753397e-26	-1.07384	0.002	0.015	1.21296e-21	ExN	postnatal
ENSG00000286721	1.77786718470164e-17	0.392573	0.048	0.009	6.70843e-13	Micro	prenatal
RFC3	1.7830765571449702e-17	0.112629	0.194	0.096	6.72808e-13	Micro	prenatal
COMMD7	1.78548391631415e-17	-0.202507	0.124	0.05	6.73717e-13	Micro	postnatal
TMEM123	4.28751791949714e-20	-1.0738	0.176	0.226	1.61781e-15	Glia	postnatal
RBIS	1.80027358476495e-17	0.180482	0.127	0.053	6.79297e-13	Micro	prenatal
BSDC1	1.81303148132313e-17	-0.204891	0.144	0.062	6.84111e-13	Micro	postnatal
ATF7IP2	8.299143351194171e-73	-1.07372	0.069	0.273	3.13152e-68	Sst	postnatal
TRANK1	0	-1.07372	0.113	0.496	0	InN	postnatal
MSL1	1.8550947287043202e-17	-0.10266	0.182	0.086	6.99983e-13	Micro	postnatal
TMEM106B	0	-1.07366	0.144	0.587	0	InN	postnatal
EXD3	1.8634370961676102e-17	-0.227582	0.178	0.084	7.03131e-13	Micro	postnatal
MIR22HG	3.2421807751836605e-09	-1.07364	0.026	0.132	0.000122337	L6 IT Car3	postnatal
CPED1	3.05803570549625e-57	-1.07358	0.008	0.041	1.15389e-52	ExN	postnatal
ICE1	1.88093067271134e-17	-0.126532	0.282	0.151	7.09732e-13	Micro	postnatal
SNX10	8.72094573757022e-75	-1.07357	0.093	0.56	3.29067e-70	Vip	postnatal
RPL36AL	1.9070963035403502e-17	-0.107213	0.174	0.081	7.19605e-13	Micro	postnatal
SASH1	1.94080817561157e-17	0.402243	0.079	0.024	7.32325e-13	Micro	prenatal
ENSG00000283003	1.23300329284149e-06	-1.07356	0.015	0.076	0.0465249	L6b	postnatal
SNN	1.94543595581131e-17	-0.223135	0.082	0.026	7.34071e-13	Micro	postnatal
AMOTL1	4.62159772305563e-136	-1.07351	0.161	0.53	1.74387e-131	Sst	postnatal
VPS8	1.94737490959563e-17	0.149551	0.557	0.352	7.34803e-13	Micro	prenatal
GAL3ST4	1.95075325571425e-17	0.117383	0.232	0.121	7.36078e-13	Micro	prenatal
PKIG	1.9635103657516302e-17	-0.175458	0.095	0.033	7.40891e-13	Micro	postnatal
ENSG00000260918	5.4565797985036e-07	-1.0735	0.218	0.527	0.0205893	L6 IT	postnatal
NUP50-DT	0	-1.07341	0.068	0.342	0	InN	postnatal
MT-ND2	0	-1.07341	0.155	0.571	0	InN	postnatal
LPAR1	1.52109318129509e-22	-1.07339	0.295	0.394	5.73954e-18	Micro	postnatal
TRHDE-AS1	3.39468049226876e-08	-1.07334	0.019	0.084	0.00128091	Vip	postnatal
SSPN	1.98087290339921e-17	-1.07332	0.073	0.116	7.47443e-13	Glia	postnatal
ASXL2	4.707563322537299e-43	-1.07331	0.199	0.655	1.7763e-38	L6 CT	postnatal
ZNF180	2.11239757669408e-17	0.419707	0.078	0.023	7.97071e-13	Micro	prenatal
AIMP2	2.12101365367641e-17	0.296093	0.075	0.022	8.00322e-13	Micro	prenatal
SEMA5B	2.6819742622472e-09	-1.07323	0.036	0.15	0.000101199	L6 IT Car3	postnatal
DANT1	1.10278056541507e-218	-1.07322	0.024	0.139	4.16112e-214	ExN	postnatal
TMEM25	2.1466764204156502e-17	0.214294	0.052	0.011	8.10005e-13	Micro	prenatal
LYSMD2	0	-1.07317	0.062	0.319	0	ExN	postnatal
ANAPC13	1.94526822835411e-14	-1.07312	0.017	0.117	7.34008e-10	Pvalb	postnatal
TADA1	2.1610553263277102e-17	0.488495	0.078	0.024	8.15431e-13	Micro	prenatal
SDR16C5	3.05864570459931e-08	-1.07312	0.021	0.101	0.00115412	L6b	postnatal
MIGA1	2.18627151867666e-17	-0.136708	0.293	0.159	8.24946e-13	Micro	postnatal
SCRN1	1.87130384527457e-27	-1.0731	0.181	0.535	7.06099e-23	L6 CT	postnatal
NEAT1	2.22831652889226e-17	-0.424895	0.841	0.813	8.40811e-13	Micro	postnatal
FAM50A	2.23747578441619e-17	0.377584	0.067	0.018	8.44267e-13	Micro	prenatal
MAGI1-IT1	1.7678912865206e-21	-1.0731	0.001	0.012	6.67078e-17	InN	postnatal
ENSG00000289265	2.25009787848284e-17	3.93685	0.025	0	8.49029e-13	Micro	prenatal
RHEB	1.67994993838181e-107	-1.07307	0.117	0.419	6.33896e-103	Sst	postnatal
PCSK5	4.64639487874311e-31	-1.07306	0.284	0.663	1.75322e-26	L6 IT Car3	postnatal
TRA2A	2.31291821220205e-17	0.10223	0.532	0.327	8.72733e-13	Micro	prenatal
LARS1	2.37013501203579e-17	-0.142915	0.292	0.156	8.94323e-13	Micro	postnatal
DHRS3	2.3840069278319102e-17	0.325561	0.243	0.132	8.99557e-13	Micro	prenatal
CPEB2-DT	2.41121241335847e-17	0.164588	0.056	0.013	9.09823e-13	Micro	prenatal
SP140	2.46748322294673e-15	-1.07304	0.01	0.047	9.31055e-11	Sst	postnatal
ZNF677	2.4317698856864e-17	0.388568	0.061	0.015	9.1758e-13	Micro	prenatal
RASL10B	5.98074182162436e-26	-1.07303	0.012	0.073	2.25671e-21	Sst	postnatal
RSL1D1	2.46811765684805e-17	-0.167745	0.116	0.045	9.31295e-13	Micro	postnatal
TMEM54	1.5794160793302e-69	-1.07289	0.01	0.05	5.95961e-65	ExN	postnatal
CAB39L	2.55165394502239e-17	-0.145006	0.153	0.068	9.62816e-13	Micro	postnatal
GRIA4	2.56082365739628e-17	0.367253	0.185	0.092	9.66276e-13	Micro	prenatal
ENSG00000251309	8.56085710642509e-08	-1.07289	0.016	0.006	0.00323027	NNC	postnatal
AKR1B1	2.6553689357725702e-17	0.165512	0.128	0.053	1.00195e-12	Micro	prenatal
COL5A3	3.3761448413082195e-11	-1.07257	0.009	0.037	1.27392e-06	Sst	postnatal
ZNF699	2.6656436197928502e-17	0.294599	0.062	0.015	1.00583e-12	Micro	prenatal
COX7A2L	2.6660772429134102e-17	-0.114355	0.158	0.071	1.00599e-12	Micro	postnatal
TTC27	2.7116954558748998e-17	0.102758	0.249	0.132	1.0232e-12	Micro	prenatal
NRSN1	2.7546488705884602e-17	-0.438589	0.093	0.032	1.03941e-12	Micro	postnatal
ABTB1	2.1286127730136402e-23	-1.07251	0.014	0.072	8.03189e-19	Sst	postnatal
TREM2	2.79743221372899e-17	0.412839	0.159	0.074	1.05556e-12	Micro	prenatal
DNM1	3.73264955775758e-07	-1.0725	0.231	0.709	0.0140844	Pax6	postnatal
EIF3A	2.81605587818966e-17	-0.127931	0.349	0.196	1.06258e-12	Micro	postnatal
GAS2	4.817370834583041e-10	-1.07239	0.139	0.497	1.81774e-05	L6 IT	postnatal
ZNF461	2.84024327171023e-17	0.153783	0.079	0.024	1.07171e-12	Micro	prenatal
TLE5	2.86905978330819e-17	-0.374617	0.133	0.055	1.08258e-12	Micro	postnatal
TYMP	2.9953653308273904e-17	0.498292	0.137	0.06	1.13024e-12	Micro	prenatal
AEBP2	6.31966246156898e-178	-1.07239	0.408	0.826	2.3846e-173	Sst	postnatal
PPFIBP1	0	-1.07239	0.131	0.495	0	InN	postnatal
ZSWIM7	3.23176148981009e-17	0.206936	0.139	0.06	1.21944e-12	Micro	prenatal
UBXN2B	3.24840593532104e-17	0.122402	0.281	0.155	1.22572e-12	Micro	prenatal
ZNF138	7.042103120260021e-09	-1.07232	0.185	0.616	0.00026572	L5_6 NP	postnatal
ENSG00000285588	1.21708264127359e-20	-1.07231	0.175	0.476	4.59242e-16	L6 CT	postnatal
SENP5	3.31726198199291e-17	-0.164351	0.328	0.182	1.2517e-12	Micro	postnatal
VPS9D1-AS1	3.68799132984667e-51	-1.07228	0.004	0.03	1.39159e-46	ExN	postnatal
BTBD8	9.138342320925051e-91	-1.07217	0.277	0.814	3.44817e-86	Pvalb	postnatal
ENSG00000183308	3.4052136157692e-17	0.433845	0.095	0.033	1.28489e-12	Micro	prenatal
NPIPB5	3.45757085281626e-17	0.100786	0.215	0.11	1.30465e-12	Micro	prenatal
STIM1	2.6727533502147e-94	-1.07216	0.087	0.343	1.00851e-89	Sst	postnatal
CELF6	3.51769807904432e-17	0.386579	0.087	0.029	1.32733e-12	Micro	prenatal
DCUN1D2	3.56983982297016e-17	-0.176754	0.136	0.058	1.34701e-12	Micro	postnatal
ENSG00000286226	2.1475553752063598e-26	-1.07215	0.003	0.017	8.10337e-22	ExN	postnatal
LY6H	3.63786140421691e-17	-0.48686	0.13	0.054	1.37267e-12	Micro	postnatal
ENSG00000255648	3.62146320243692e-38	-1.07214	0.003	0.022	1.36649e-33	ExN	postnatal
GABRA2	3.6965489683264203e-17	-0.323493	0.139	0.06	1.39482e-12	Micro	postnatal
GINM1	2.65213089492355e-23	-1.07197	0.054	0.246	1.00073e-18	Vip	postnatal
TMEM271	1.6846877498543702e-14	-1.07197	0.036	0.182	6.35683e-10	L6b	postnatal
UTRN	1.19140871810796e-159	-1.07191	0.9	0.935	4.49554e-155	PC	postnatal
ANKHD1	3.73720123649429e-17	0.102658	0.542	0.336	1.41016e-12	Micro	prenatal
ENSG00000187186	0	-1.07189	0.048	0.229	0	ExN	postnatal
LGALS3BP	7.97251984744132e-07	-1.07182	0.002	0.039	0.0300827	Pvalb	postnatal
PGAM1	1.73445729540238e-84	-1.07181	0.082	0.318	6.54463e-80	Sst	postnatal
CLIP4	1.21406898021473e-08	-1.07176	0.157	0.231	0.000458105	VLMC	postnatal
RNLS	1.0921566823912799e-41	-1.0717	0.085	0.382	4.12103e-37	Pvalb	postnatal
CHRM2	0	-1.07165	0.195	0.477	0	ExN	postnatal
APLP2	4.14704829651731e-17	0.103064	0.549	0.339	1.56481e-12	Micro	prenatal
ENSG00000286125	4.1714288027958e-17	-0.212521	0.11	0.042	1.57401e-12	Micro	postnatal
NDUFV2-AS1	4.19665676914752e-17	0.182015	0.074	0.022	1.58352e-12	Micro	prenatal
SUV39H2	4.2423288756079e-17	0.39382	0.066	0.018	1.60076e-12	Micro	prenatal
GOT1-DT	1.8327572500939e-33	-1.07162	0.019	0.102	6.91554e-29	Sst	postnatal
LINC02666	1.0606975943482e-24	-1.07161	0.013	0.072	4.00233e-20	Sst	postnatal
GUK1	4.28336442443867e-17	-0.105505	0.165	0.076	1.61624e-12	Micro	postnatal
GLOD4	4.3775138162860904e-17	0.270926	0.095	0.033	1.65177e-12	Micro	prenatal
FKBP11	4.9388486129531e-18	-1.0715	0.101	0.343	1.86358e-13	L6 IT Car3	postnatal
GBA2	4.45805174493294e-17	0.154733	0.095	0.034	1.68216e-12	Micro	prenatal
BRI3BP	0	-1.07146	0.118	0.476	0	ExN	postnatal
CEBPZ	4.5014877786997304e-17	-0.12956	0.182	0.087	1.69855e-12	Micro	postnatal
FNDC5	1.4773666322155202e-212	-1.07145	0.024	0.137	5.57455e-208	ExN	postnatal
GCA	7.40905615141556e-12	-1.07144	0.097	0.372	2.79566e-07	L2_3 IT	postnatal
COG7	4.5468604183526603e-17	0.156081	0.107	0.04	1.71567e-12	Micro	prenatal
KCNMA1-AS3	1.3478082846746e-48	-1.07139	0.006	0.034	5.08569e-44	InN	postnatal
RP9	4.57693000130204e-17	0.212118	0.075	0.022	1.72701e-12	Micro	prenatal
SAMD4A	4.58600828285635e-17	0.376729	0.366	0.224	1.73044e-12	Micro	prenatal
BEX4	4.66186330572239e-17	-0.394476	0.159	0.071	1.75906e-12	Micro	postnatal
PPEF2	1.83907084598642e-20	-1.07137	0.001	0.012	6.93937e-16	InN	postnatal
NEMP2-DT	4.7666913901908e-17	0.238537	0.06	0.015	1.79862e-12	Micro	prenatal
GPR155	2.12209500449062e-21	-1.07136	0.229	0.138	8.0073e-17	NNC	postnatal
DPH6	4.83710812890225e-17	-0.124812	0.276	0.15	1.82519e-12	Micro	postnatal
ZNF451	4.88875057991527e-17	0.204069	0.388	0.226	1.84467e-12	Micro	prenatal
ARPC4	4.9054681127567504e-17	0.220689	0.123	0.051	1.85098e-12	Micro	prenatal
ATP8B1	4.91285195957396e-17	0.21316	0.175	0.084	1.85377e-12	Micro	prenatal
ZNF438	0	-1.07135	0.097	0.46	0	InN	postnatal
C1GALT1	4.58284216641756e-09	-1.07135	0.038	0.501	0.000172924	Pax6	postnatal
KCNJ9	2.66136263406592e-16	-1.07134	0.018	0.13	1.00421e-11	Pvalb	postnatal
ARHGAP18	5.2891666606247604e-17	0.38834	0.267	0.15	1.99576e-12	Micro	prenatal
ENSG00000238117	5.33030129749194e-17	6.22125	0.024	0	2.01128e-12	Micro	prenatal
ENSG00000283108	5.33030129749194e-17	6.73407	0.024	0	2.01128e-12	Micro	prenatal
TBC1D24	5.34363829467855e-17	0.420518	0.056	0.013	2.01632e-12	Micro	prenatal
RAP1GAP2	6.85590206205224e-45	-1.07131	0.17	0.077	2.58694e-40	NNC	postnatal
HGD	1.04269741672457e-25	-1.07131	0.002	0.015	3.93441e-21	ExN	postnatal
RNF175	8.3466795402524e-18	-1.0713	0.273	0.648	3.14945e-13	L2_3 IT	postnatal
NRBP2	5.46808405929059e-17	0.182415	0.067	0.018	2.06327e-12	Micro	prenatal
QSOX1	5.4978505037170503e-17	0.143519	0.112	0.044	2.0745e-12	Micro	prenatal
H3C8	5.54149666980965e-17	5.79026	0.025	0	2.09097e-12	Micro	prenatal
NPC2	5.13643657665091e-15	-1.07113	0.007	0.042	1.93813e-10	Sst	postnatal
PYROXD1	5.80303801729003e-17	0.121198	0.141	0.062	2.18966e-12	Micro	prenatal
TBC1D8	5.82524317970542e-17	-0.412345	0.139	0.06	2.19804e-12	Micro	postnatal
CPB2-AS1	7.36231669994108e-14	-1.07111	0.153	0.191	2.77802e-09	Glia	postnatal
TCFL5	5.9575564980821e-17	0.410139	0.057	0.013	2.24796e-12	Micro	prenatal
POMGNT1	5.96223845622301e-17	0.243929	0.062	0.016	2.24973e-12	Micro	prenatal
RRAGC	6.02821991849782e-17	0.30672	0.106	0.04	2.27463e-12	Micro	prenatal
PNPO	3.4000095380947e-18	-1.0711	0.009	0.124	1.28293e-13	Pvalb	postnatal
FLT3LG	1.89178607887908e-07	-1.07108	0.028	0.014	0.00713828	NNC	postnatal
EFTUD2	6.18137069624286e-17	0.178865	0.163	0.076	2.33242e-12	Micro	prenatal
TAF9	6.23795452834921e-17	0.183403	0.104	0.039	2.35377e-12	Micro	prenatal
ENSG00000289405	5.7167246359703606e-151	-1.07105	0.013	0.095	2.15709e-146	InN	postnatal
DCTN1	6.341183154595e-17	-0.221198	0.139	0.06	2.39272e-12	Micro	postnatal
CLPP	6.39837535257192e-17	0.36349	0.063	0.016	2.4143e-12	Micro	prenatal
DDX42	6.45233495206884e-17	-0.12853	0.239	0.125	2.43466e-12	Micro	postnatal
RGS20	5.12816737633921e-22	-1.07101	0.025	0.089	1.93501e-17	Sst	postnatal
UBR2	6.48212825264242e-17	0.14665	0.476	0.286	2.4459e-12	Micro	prenatal
PLK2	9.27067240152059e-08	-1.071	0.115	0.567	0.0034981	Pax6	postnatal
NRP2	6.99002987977003e-17	0.21413	0.245	0.134	2.63755e-12	Micro	prenatal
EPM2A	7.12503611468598e-17	-0.15651	0.196	0.096	2.68849e-12	Micro	postnatal
KIF3B	7.16418090732741e-17	-0.189872	0.126	0.052	2.70326e-12	Micro	postnatal
NEDD8	7.23482511497748e-17	-0.363321	0.17	0.079	2.72992e-12	Micro	postnatal
TMEM87B	7.259623946375951e-17	0.247613	0.224	0.118	2.73927e-12	Micro	prenatal
TSPAN3	7.496583620316851e-17	-0.141266	0.248	0.13	2.82869e-12	Micro	postnatal
RBM48	2.36265234370512e-07	-1.07095	0.091	0.279	0.008915	L2_3 IT	postnatal
RAPGEFL1	2.88057515312334e-10	-1.07095	0.129	0.516	1.08693e-05	L6 IT	postnatal
PDZRN3	1.3405225497246901e-17	-1.07092	0.614	0.935	5.05819e-13	L6 IT	postnatal
BAALC-AS1	0	-1.07091	0.08	0.381	0	ExN	postnatal
ENSG00000229151	0	-1.0709	0.066	0.313	0	ExN	postnatal
PPM1F	8.09830898495986e-17	0.208107	0.113	0.045	3.05573e-12	Micro	prenatal
SPRY2	3.53654877318513e-31	-1.07089	0.11	0.422	1.33445e-26	L6b	postnatal
DBP	3.67531935290692e-07	-1.0708	0.021	0.102	0.0138681	L6 IT Car3	postnatal
WDR45B	8.19777093983782e-17	-0.17266	0.206	0.104	3.09326e-12	Micro	postnatal
MALSU1	8.29682362396697e-17	0.11622	0.111	0.043	3.13064e-12	Micro	prenatal
ENSG00000254459	8.388572169328911e-17	0.289279	0.077	0.024	3.16526e-12	Micro	prenatal
PNPO	5.68834676993075e-11	-1.07074	0.098	0.043	2.14638e-06	PC	postnatal
SNX2	8.44577781328957e-17	0.186313	0.561	0.358	3.18685e-12	Micro	prenatal
SETD1B	8.50770938690223e-17	0.234262	0.09	0.031	3.21021e-12	Micro	prenatal
CTSB	2.0380773299410598e-12	-1.07074	0.222	0.516	7.69028e-08	L2_3 IT	postnatal
ENSG00000249150	6.25084191775746e-28	-1.07073	0.002	0.016	2.35863e-23	ExN	postnatal
RIT2	8.63465969174537e-17	0.207476	0.078	0.024	3.25812e-12	Micro	prenatal
KIN	8.74925150932885e-17	0.170199	0.143	0.063	3.30136e-12	Micro	prenatal
HEXA	8.822809300445681e-17	0.144706	0.255	0.14	3.32911e-12	Micro	prenatal
KLHL42	8.97742454365899e-17	-0.103583	0.134	0.057	3.38745e-12	Micro	postnatal
BZW1	9.03994393858281e-17	-0.31148	0.181	0.086	3.41104e-12	Micro	postnatal
LINC00623	9.28906651318282e-17	0.479613	0.127	0.054	3.50504e-12	Micro	prenatal
ATP2B3	2.93169246138103e-75	-1.07064	0.051	0.245	1.10622e-70	Sst	postnatal
CADPS	0	-1.07061	0.673	0.973	0	ExN	postnatal
STK32C	9.50392325453005e-17	0.192418	0.087	0.029	3.58612e-12	Micro	prenatal
GEMIN8	9.70642531234596e-17	0.228032	0.079	0.025	3.66253e-12	Micro	prenatal
LINC02307	7.49301798931087e-09	-1.0706	0.023	0.071	0.000282734	VLMC	postnatal
SNHG19	9.83817293904562e-17	0.408102	0.067	0.019	3.71224e-12	Micro	prenatal
FAM156A	4.26655144993126e-16	-1.07056	0.039	0.167	1.6099e-11	Pvalb	postnatal
C1orf216	9.86455868287943e-17	0.336317	0.066	0.018	3.72219e-12	Micro	prenatal
OSBPL1A	4.22109183566235e-36	-1.07055	0.276	0.399	1.59274e-31	OPC	postnatal
PFN2	1.00827621625646e-16	-0.17978	0.12	0.049	3.80453e-12	Micro	postnatal
LINC02664	3.71056235660335e-09	-1.07055	0.03	0.124	0.000140011	L6b	postnatal
DNAJC15	1.02414409719197e-16	-0.171915	0.233	0.122	3.8644e-12	Micro	postnatal
RNF175	1.0465349686967199e-16	-0.186346	0.076	0.023	3.94889e-12	Micro	postnatal
ATPSCKMT	1.05384268727773e-16	0.254447	0.115	0.046	3.97646e-12	Micro	prenatal
KIZ-AS1	5.52879136900375e-13	-1.0705	0.031	0.18	2.08618e-08	L6 IT Car3	postnatal
MAT2B	0	-1.07045	0.048	0.271	0	ExN	postnatal
GABRG2	2.31676437095402e-82	-1.07045	0.206	0.732	8.74185e-78	Vip	postnatal
EXOSC6	1.0694784604737799e-16	0.127102	0.108	0.042	4.03546e-12	Micro	prenatal
SBF1	1.10343498683168e-16	0.21905	0.068	0.019	4.16359e-12	Micro	prenatal
DGCR2	1.10840125167713e-16	-0.230379	0.198	0.098	4.18233e-12	Micro	postnatal
CACNG3	1.0471724851986602e-25	-1.07044	0.494	0.83	3.9513e-21	L2_3 IT	postnatal
NGEF	9.33470393250511e-254	-1.07043	0.041	0.192	3.52226e-249	InN	postnatal
ZKSCAN8P1	8.362340765858249e-94	-1.07031	0.009	0.059	3.15536e-89	ExN	postnatal
NPIPA1	1.1451314786961199e-16	0.46704	0.045	0.008	4.32092e-12	Micro	prenatal
DOK6	2.51483703160689e-27	-1.07029	0.686	0.856	9.48923e-23	L6 IT Car3	postnatal
ARMC10	1.15041931696335e-16	-0.117119	0.137	0.059	4.34088e-12	Micro	postnatal
TUG1	1.15525633995554e-16	-0.159876	0.243	0.128	4.35913e-12	Micro	postnatal
LINC02987	1.05694728877812e-21	-1.07028	0.044	0.217	3.98818e-17	Vip	postnatal
STRN3	1.21085568516453e-16	0.192698	0.532	0.333	4.56892e-12	Micro	prenatal
MCPH1-AS1	1.22256336363207e-16	-0.203531	0.119	0.048	4.6131e-12	Micro	postnatal
HACD4	1.1874132150547e-19	-1.07018	0.01	0.058	4.48047e-15	Sst	postnatal
CAMKK2	1.26038897725379e-16	-1.07018	0.375	0.726	4.75583e-12	L2_3 IT	postnatal
FBXL19	1.24019846790797e-16	0.38121	0.072	0.021	4.67964e-12	Micro	prenatal
DNAJB11	1.24906520501563e-16	0.417461	0.138	0.061	4.7131e-12	Micro	prenatal
F3	8.56114297470801e-26	-1.07017	0.005	0.021	3.23038e-21	InN	postnatal
TCEAL9	1.26856099459435e-16	0.397696	0.062	0.016	4.78666e-12	Micro	prenatal
NPLOC4	5.97099805880317e-07	-1.07014	0.058	0.45	0.0225304	Pax6	postnatal
DAZAP1	1.31745974831735e-16	-0.15419	0.148	0.066	4.97117e-12	Micro	postnatal
STX12	1.33045724235651e-16	-0.156509	0.259	0.138	5.02021e-12	Micro	postnatal
DTNBP1	1.33142398536988e-16	0.194003	0.327	0.19	5.02386e-12	Micro	prenatal
ENSG00000225144	1.33800346493011e-16	6.35025	0.023	0	5.04869e-12	Micro	prenatal
GPR139	1.33800346493011e-16	6.13825	0.023	0	5.04869e-12	Micro	prenatal
SPG21	1.34775025930397e-16	0.345655	0.099	0.037	5.08547e-12	Micro	prenatal
HIVEP2	4.27973090773352e-16	-1.07007	0.585	0.97	1.61487e-11	L5_6 NP	postnatal
ANKRD17-DT	7.889090201963181e-23	-1.07	0.124	0.417	2.97679e-18	L6 IT Car3	postnatal
GPATCH1	1.37951874844436e-16	0.26449	0.072	0.021	5.20534e-12	Micro	prenatal
FAM89A	1.38200653552076e-16	0.375077	0.122	0.051	5.21473e-12	Micro	prenatal
PANK1	1.39089396433659e-16	0.275959	0.093	0.033	5.24826e-12	Micro	prenatal
AHSA1	1.39367287440302e-16	0.182081	0.11	0.043	5.25875e-12	Micro	prenatal
ENSG00000289418	1.40589578460018e-16	4.75141	0.024	0	5.30487e-12	Micro	prenatal
ENSG00000286333	1.40589578460018e-16	4.91988	0.024	0	5.30487e-12	Micro	prenatal
WDR74	1.40914580246128e-16	0.412015	0.118	0.048	5.31713e-12	Micro	prenatal
PPP1R17	1.41599189201197e-16	3.44747	0.024	0	5.34296e-12	Micro	prenatal
ENSG00000262119	1.41599189201197e-16	3.99084	0.024	0	5.34296e-12	Micro	prenatal
NT5DC1	2.27610197005558e-08	-1.06996	0.031	0.397	0.000858842	L5_6 NP	postnatal
MAP9	2.03396961179456e-10	-1.06995	0.107	0.052	7.67478e-06	Micro	postnatal
ZNF780B	1.56795701224835e-16	-0.156599	0.258	0.138	5.91637e-12	Micro	postnatal
ATG14	1.57758756982387e-16	0.151064	0.172	0.082	5.95271e-12	Micro	prenatal
NLGN4X	9.115144165551789e-62	-1.06993	0.482	0.875	3.43942e-57	L6b	postnatal
TAF8	8.36880941624785e-245	-1.06986	0.021	0.145	3.1578e-240	ExN	postnatal
FAM47E	1.4792781683576198e-11	-1.06985	0.024	0.118	5.58176e-07	Vip	postnatal
GTF2IRD2	1.64935241566749e-16	0.432382	0.082	0.027	6.2235e-12	Micro	prenatal
PRR3	1.67424166972249e-16	0.193421	0.075	0.023	6.31742e-12	Micro	prenatal
PPIP5K1	8.431084797005271e-20	-1.06984	0.085	0.043	3.1813e-15	NNC	postnatal
TRIM37	1.68487992960931e-16	-0.230864	0.228	0.117	6.35756e-12	Micro	postnatal
TMEM33	5.19044774698024e-07	-1.06984	0.168	0.465	0.0195851	L6 IT	postnatal
ICA1	1.22194110823645e-180	-1.06983	0.217	0.683	4.61075e-176	Sst	postnatal
MEF2C-AS1	1.3787166667350001e-11	-1.06981	0.396	0.408	5.20231e-07	Micro	postnatal
ZNF852	1.71976142400964e-16	0.143265	0.075	0.023	6.48918e-12	Micro	prenatal
CDS1	1.31849716024397e-14	-1.06981	0.085	0.297	4.97509e-10	L6 CT	postnatal
ENSG00000258017	1.76172678120931e-16	-0.14257	0.11	0.043	6.64752e-12	Micro	postnatal
RAD54L2	1.8023957162738001e-16	-0.163357	0.228	0.118	6.80098e-12	Micro	postnatal
TMA7	1.84240663724256e-16	-0.1402	0.199	0.099	6.95195e-12	Micro	postnatal
BCAT1	2.11728116204501e-69	-1.06975	0.17	0.628	7.98914e-65	Pvalb	postnatal
GBE1	1.8726169319283e-16	0.263201	0.408	0.256	7.06595e-12	Micro	prenatal
SASS6	1.88426341403216e-16	0.110817	0.079	0.025	7.10989e-12	Micro	prenatal
NPTN	8.77494315861635e-17	-1.06959	0.644	0.884	3.31105e-12	L6 IT	postnatal
NRIP3-DT	6.91888207785389e-33	-1.06957	0.047	0.294	2.6107e-28	Vip	postnatal
TRNT1	1.92116143738772e-16	0.125997	0.176	0.085	7.24912e-12	Micro	prenatal
RPS6KA2	4.5887976214519e-91	-1.06954	0.377	0.898	1.73149e-86	Vip	postnatal
PDZD8	1.9451119988541099e-16	0.165034	0.246	0.132	7.33949e-12	Micro	prenatal
ADAM22	2.22640899694546e-27	-1.06953	0.625	0.904	8.40091e-23	L2_3 IT	postnatal
CATSPER2	5.00862689440872e-12	-1.06952	0.239	0.547	1.88991e-07	L2_3 IT	postnatal
RXRB	1.96114160944046e-16	0.329224	0.068	0.02	7.39998e-12	Micro	prenatal
PRC1	7.22013423822392e-21	-1.06948	0.01	0.059	2.72437e-16	Sst	postnatal
IFIT5	1.250492466512e-08	-1.06947	0.225	0.133	0.000471848	PC	postnatal
SLC4A5	2.02140699689529e-16	0.195575	0.059	0.015	7.62738e-12	Micro	prenatal
MAP3K10	2.02284824272247e-16	0.425003	0.066	0.018	7.63281e-12	Micro	prenatal
LY86-AS1	2.02365000429337e-16	0.311584	0.14	0.063	7.63584e-12	Micro	prenatal
RTKN	6.6809472948184006e-15	-1.06942	0.083	0.147	2.52092e-10	OPC	postnatal
ENSG00000254263	2.0433942580743199e-16	0.391403	0.093	0.034	7.71034e-12	Micro	prenatal
GPI	3.11429793882312e-140	-1.06938	0.206	0.597	1.17512e-135	Sst	postnatal
SDCBP2-AS1	2.12291695945764e-16	0.305253	0.112	0.044	8.0104e-12	Micro	prenatal
DDB1	2.1409396299109002e-16	-0.12497	0.167	0.078	8.07841e-12	Micro	postnatal
BPHL	2.15062111203782e-16	-0.10166	0.107	0.041	8.11494e-12	Micro	postnatal
CPLX2	0	-1.06937	0.18	0.595	0	ExN	postnatal
MROH1	2.24883265616274e-16	0.131596	0.165	0.079	8.48552e-12	Micro	prenatal
NR4A2	2.25664036535893e-16	-0.108227	0.144	0.065	8.51498e-12	Micro	postnatal
ADARB2	1.38156379500558e-138	-1.06936	0.507	0.746	5.21305e-134	OPC	postnatal
SMCHD1	2.26568472738726e-16	0.110004	0.543	0.34	8.54911e-12	Micro	prenatal
STXBP3	1.4491496379618298e-42	-1.06932	0.21	0.295	5.46808e-38	Glia	postnatal
GLE1	2.29885887512762e-16	0.242205	0.098	0.036	8.67428e-12	Micro	prenatal
RAB27A	2.29936510345449e-16	0.202089	0.136	0.06	8.67619e-12	Micro	prenatal
IGF2R	2.30107212014604e-16	-0.146468	0.138	0.06	8.68264e-12	Micro	postnatal
PEPD	2.31172659403349e-16	0.231078	0.155	0.072	8.72284e-12	Micro	prenatal
TEFM	2.3149745673888e-16	0.113477	0.114	0.046	8.73509e-12	Micro	prenatal
ENSG00000258302	3.47755216259846e-36	-1.0693	0.027	0.123	1.31218e-31	Sst	postnatal
CCPG1	0	-1.06928	0.329	0.832	0	ExN	postnatal
EYA2	5.19936297661132e-17	-1.06922	0.115	0.16	1.96188e-12	Glia	postnatal
GSS	2.40854680978134e-16	0.410697	0.073	0.022	9.08817e-12	Micro	prenatal
FAM234B	2.4091848357551797e-16	-0.145233	0.067	0.019	9.09058e-12	Micro	postnatal
C1orf122	2.45854961096137e-16	0.16226	0.068	0.02	9.27685e-12	Micro	prenatal
ANXA7	1.46792549869342e-08	-1.06922	0.198	0.556	0.000553892	L6 IT	postnatal
TMEM164	1.9879691739799398e-11	-1.0691	0.119	0.395	7.5012e-07	L2_3 IT	postnatal
GNAQ	2.49489815994834e-16	-0.356276	0.849	0.788	9.414e-12	Micro	postnatal
CNNM1	1.58028712132952e-14	-1.06909	0.04	0.017	5.9629e-10	NNC	postnatal
ENSG00000286705	6.216706833289e-15	-1.06908	0.035	0.151	2.34575e-10	Pvalb	postnatal
MACORIS	6.0405527232395004e-18	-1.06901	0.055	0.118	2.27928e-13	OPC	postnatal
OTUD3	2.1571852934546603e-09	-1.069	0.188	0.558	8.13971e-05	L6 IT	postnatal
ZKSCAN5	2.61593589120577e-16	0.362534	0.073	0.022	9.87071e-12	Micro	prenatal
GRHPR	2.6225143531859297e-16	0.465544	0.076	0.024	9.89553e-12	Micro	prenatal
COG6	2.63531653371133e-16	-0.158538	0.272	0.147	9.94384e-12	Micro	postnatal
CCDC25	0	-1.06895	0.049	0.287	0	InN	postnatal
CNIH3	2.67816323415332e-16	-0.363671	0.16	0.074	1.01055e-11	Micro	postnatal
AZIN1	2.72569431594947e-16	-0.172641	0.244	0.129	1.02849e-11	Micro	postnatal
VPS51	2.7656910435541597e-16	-0.112987	0.133	0.058	1.04358e-11	Micro	postnatal
TMEM243	2.52478402434045e-08	-1.06892	0.012	0.073	0.000952677	Vip	postnatal
RABL2B	2.82734171797056e-16	0.408758	0.078	0.025	1.06684e-11	Micro	prenatal
DYNC2LI1	0	-1.06887	0.16	0.606	0	ExN	postnatal
DNASE1	2.9100457888186797e-16	-0.12811	0.161	0.076	1.09805e-11	Micro	postnatal
ZSCAN2	2.93483653789371e-16	0.31919	0.056	0.014	1.1074e-11	Micro	prenatal
MRPS15	2.96853298127737e-12	-1.06883	0.052	0.207	1.12012e-07	L6 IT Car3	postnatal
MTBP	2.95222997957313e-16	0.144605	0.101	0.038	1.11396e-11	Micro	prenatal
ZNF268	2.9648189777826397e-16	0.319441	0.078	0.025	1.11872e-11	Micro	prenatal
GTF3C5	2.96866362981064e-16	0.131869	0.076	0.024	1.12017e-11	Micro	prenatal
FLRT2-AS1	2.97132164231464e-16	0.484247	0.04	0.006	1.12117e-11	Micro	prenatal
GID8	2.97690667688743e-16	0.116453	0.088	0.031	1.12328e-11	Micro	prenatal
ENSG00000263677	2.90660418946558e-07	-1.06882	0.011	0.074	0.0109675	L6b	postnatal
DIAPH2-AS1	3.01077782781554e-16	0.376725	0.21	0.112	1.13606e-11	Micro	prenatal
FAM222B	3.02351826056444e-16	-0.198103	0.254	0.135	1.14086e-11	Micro	postnatal
TSHR	3.26120064769653e-172	-1.06876	0.022	0.121	1.23055e-167	InN	postnatal
SLC25A25	1.37961522280031e-31	-1.06869	0.035	0.248	5.2057e-27	Pvalb	postnatal
RUFY1	3.1587802505818197e-16	-0.112638	0.192	0.096	1.1919e-11	Micro	postnatal
MRPS27	3.17320375307328e-16	-0.169421	0.227	0.119	1.19734e-11	Micro	postnatal
OXNAD1	2.75637258855427e-08	-1.06864	0.158	0.497	0.00104006	L6 IT	postnatal
IRGQ	3.23362038817663e-16	0.290804	0.08	0.026	1.22014e-11	Micro	prenatal
SNRPD2	3.31295731243673e-16	-0.18403	0.132	0.057	1.25008e-11	Micro	postnatal
GHR	2.88913066543877e-58	-1.06862	0.095	0.284	1.09016e-53	Sst	postnatal
BAX	3.3307517072762697e-16	0.158259	0.076	0.024	1.25679e-11	Micro	prenatal
NAA20	3.3401435203210597e-16	0.200937	0.301	0.173	1.26034e-11	Micro	prenatal
ZC3H3	3.34745510954468e-16	0.228316	0.128	0.055	1.2631e-11	Micro	prenatal
SLC44A5	9.1797138977917e-77	-1.06859	0.445	0.894	3.46378e-72	Vip	postnatal
ZNF534	4.65831470417768e-07	-1.06853	0.01	0.061	0.0175772	Vip	postnatal
ARHGEF17	1.16611226389196e-243	-1.06853	0.031	0.17	4.40009e-239	InN	postnatal
SLC7A6	8.74218132399684e-26	-1.06852	0.069	0.29	3.29869e-21	Vip	postnatal
TSPAN13	1.46832091319581e-08	-1.06849	0.123	0.551	0.000554042	L5_6 NP	postnatal
PTPRE	6.31862519796376e-86	-1.06847	0.301	0.865	2.38421e-81	Vip	postnatal
ENSG00000287789	3.4947427162091003e-16	5.12666	0.024	0	1.31867e-11	Micro	prenatal
CCSAP	3.50522885279203e-16	-0.163473	0.178	0.086	1.32263e-11	Micro	postnatal
ENSG00000241860	5.19221503015789e-88	-1.06841	0.01	0.058	1.95918e-83	ExN	postnatal
ODR4	3.54655281018211e-16	-0.142744	0.225	0.117	1.33822e-11	Micro	postnatal
EPN2-AS1	4.89616114817928e-10	-1.0684	0.034	0.139	1.84747e-05	L6b	postnatal
SEC31A	3.66221396648467e-16	-0.120813	0.398	0.231	1.38186e-11	Micro	postnatal
TBC1D20	3.69680599051085e-16	0.38968	0.113	0.046	1.39492e-11	Micro	prenatal
STPG1	1.18384868550486e-10	-1.06838	0.036	0.177	4.46702e-06	L6 CT	postnatal
UBXN7	3.78445319069374e-16	-0.111515	0.266	0.145	1.42799e-11	Micro	postnatal
PNMA8A	3.18002391607482e-13	-1.06825	0.099	0.039	1.19992e-08	PC	postnatal
C2CD6	1.0702444419558e-07	-1.06825	0.059	0.025	0.00403835	PC	postnatal
CENPP	3.61757001442357e-30	-1.06823	0.307	0.694	1.36502e-25	L6 IT Car3	postnatal
LINC00159	3.80700321222377e-16	0.425914	0.053	0.012	1.4365e-11	Micro	prenatal
TGFBR3	2.81618024274382e-116	-1.06822	0.013	0.075	1.06263e-111	ExN	postnatal
PRKAR2A	3.87695708927387e-16	-0.170942	0.267	0.144	1.46289e-11	Micro	postnatal
TOMM20	3.9103000720765097e-16	-0.268355	0.253	0.134	1.47547e-11	Micro	postnatal
ETF1	3.9184909210794097e-16	0.168617	0.196	0.1	1.47856e-11	Micro	prenatal
ENSG00000280007	7.66501228719183e-08	-1.06821	0.015	0.087	0.00289224	L6b	postnatal
DNAJA4	1.6008317874611999e-27	-1.06802	0.14	0.433	6.04042e-23	L6b	postnatal
CCDC18	4.02784242884782e-16	0.15371	0.183	0.091	1.51983e-11	Micro	prenatal
IFTAP	4.1222671790642897e-16	-0.228119	0.119	0.049	1.55546e-11	Micro	postnatal
TCF12	4.13301538147387e-16	-0.286368	0.908	0.857	1.55951e-11	Micro	postnatal
ATP2B1-AS1	8.47835726423745e-16	-1.06802	0.057	0.252	3.19914e-11	L6 IT Car3	postnatal
ADGRB3	2.23006620424117e-22	-1.068	0.892	0.994	8.41471e-18	L5_6 NP	postnatal
CALU	6.95933396373732e-14	-1.06784	0.244	0.572	2.62597e-09	L2_3 IT	postnatal
SAPCD2	1.0797338998900699e-11	-1.06771	0.054	0.102	4.07416e-07	OPC	postnatal
PRKX	4.36270651102507e-16	-0.174414	0.191	0.095	1.64618e-11	Micro	postnatal
ATP6V1G2	3.76417622708328e-09	-1.06762	0.136	0.366	0.000142034	L2_3 IT	postnatal
CKB	8.14045922419692e-13	-1.06761	0.278	0.296	3.07164e-08	Glia	postnatal
GSAP	5.1921041700096303e-73	-1.06749	0.063	0.261	1.95914e-68	Sst	postnatal
SUPT7L	2.6363191647898298e-11	-1.06748	0.054	0.216	9.94762e-07	L6 CT	postnatal
TRIM66	3.1481195576673e-07	-1.06745	0.097	0.066	0.0118788	NNC	postnatal
NPEPL1	4.62794021362868e-16	0.406953	0.087	0.031	1.74626e-11	Micro	prenatal
TTN-AS1	4.63265231849125e-16	-0.1577	0.21	0.107	1.74804e-11	Micro	postnatal
CMPK1	4.69249805162604e-16	-0.201252	0.213	0.109	1.77062e-11	Micro	postnatal
PVR	4.72151113963184e-16	0.385271	0.05	0.011	1.78157e-11	Micro	prenatal
GRM7	7.01827792895827e-59	-1.06742	0.463	0.869	2.64821e-54	L6b	postnatal
RNLS	1.3312734395137e-08	-1.0674	0.139	0.472	0.000502329	L6 IT	postnatal
LRRC42	1.09961456893275e-09	-1.06738	0.033	0.163	4.14918e-05	L6 CT	postnatal
ARNT2	0	-1.06731	0.287	0.742	0	ExN	postnatal
PEG10	4.84434608663834e-16	-0.261367	0.155	0.071	1.82792e-11	Micro	postnatal
GLB1	2.4938622438400698e-42	-1.06729	0.106	0.422	9.41009e-38	Pvalb	postnatal
LINC02220	1.22577916880513e-07	-1.06726	0.008	0.074	0.00462523	L6b	postnatal
ANXA7	2.53451187379456e-13	-1.06723	0.219	0.143	9.56347e-09	NNC	postnatal
ELOA	4.91661089269424e-16	0.28726	0.083	0.028	1.85518e-11	Micro	prenatal
TSR3	4.94299721801182e-16	0.345063	0.061	0.016	1.86514e-11	Micro	prenatal
ING5	5.05756956979027e-16	-0.129032	0.105	0.041	1.90837e-11	Micro	postnatal
DNAJC24	2.4375107409969102e-23	-1.06721	0.17	0.484	9.19746e-19	L6 IT Car3	postnatal
STX3	5.08490827743251e-16	0.336037	0.084	0.029	1.91869e-11	Micro	prenatal
RIMS4	5.09324147360742e-16	0.387534	0.039	0.006	1.92183e-11	Micro	prenatal
ENSG00000234758	2.17326268646088e-07	-1.06716	0.015	0.068	0.00820037	Pvalb	postnatal
USP48	5.11247569669969e-16	-0.146113	0.383	0.222	1.92909e-11	Micro	postnatal
CANX	5.1653432213204e-16	-0.112059	0.362	0.209	1.94904e-11	Micro	postnatal
RIPK1	0	-1.06713	0.05	0.279	0	InN	postnatal
ARNTL	1.4591823436350802e-09	-1.06708	0.091	0.12	5.50593e-05	Glia	postnatal
ENSG00000268119	5.25799825699668e-12	-1.06705	0.039	0.183	1.984e-07	L6 IT Car3	postnatal
TRIM23	5.27011158160117e-16	-0.244079	0.174	0.084	1.98857e-11	Micro	postnatal
DTD2	5.286323555845901e-16	-0.155759	0.068	0.02	1.99469e-11	Micro	postnatal
ZNF736	5.346204623792701e-16	-0.117119	0.281	0.154	2.01728e-11	Micro	postnatal
VPS37B	1.17731674542767e-23	-1.06696	0.168	0.488	4.44237e-19	L6 IT Car3	postnatal
MTHFD2	8.53631815239227e-111	-1.06689	0.015	0.081	3.22101e-106	InN	postnatal
DYNLL1	5.41914461443214e-16	-0.214019	0.327	0.184	2.04481e-11	Micro	postnatal
EIF3G	5.42310685363953e-16	0.323869	0.077	0.025	2.0463e-11	Micro	prenatal
HPS5	5.45809166253381e-16	0.242656	0.158	0.075	2.0595e-11	Micro	prenatal
LOH12CR2	2.05932400678621e-45	-1.06677	0.004	0.029	7.77045e-41	InN	postnatal
FRA10AC1	5.560643577249101e-16	-0.215124	0.242	0.128	2.0982e-11	Micro	postnatal
GTF2H5	5.56703243519332e-16	0.382717	0.095	0.035	2.10061e-11	Micro	prenatal
GVQW3	5.61470740096577e-16	-0.293873	0.055	0.013	2.1186e-11	Micro	postnatal
TIMP4	1.0657227289312801e-19	-1.06674	0.002	0.012	4.02129e-15	InN	postnatal
DIS3L2	5.73774518044112e-16	-0.123696	0.382	0.222	2.16502e-11	Micro	postnatal
DPF2	5.74822404777812e-16	0.124827	0.097	0.036	2.16898e-11	Micro	prenatal
CDRT4	5.761379481289101e-16	-0.196439	0.099	0.037	2.17394e-11	Micro	postnatal
ADGRL2	1.54910122697372e-61	-1.06666	0.212	0.673	5.84522e-57	Vip	postnatal
PUM2	5.79641249633543e-16	0.232319	0.753	0.539	2.18716e-11	Micro	prenatal
CPNE8	0	-1.06662	0.11	0.402	0	InN	postnatal
COA8	5.86709875596033e-16	0.126912	0.072	0.022	2.21383e-11	Micro	prenatal
TTC4	5.92607211413554e-16	0.170139	0.084	0.029	2.23608e-11	Micro	prenatal
SAV1	5.96691848927366e-16	0.205907	0.079	0.026	2.2515e-11	Micro	prenatal
CHERP	5.98046405015976e-16	0.120101	0.075	0.023	2.25661e-11	Micro	prenatal
XYLB	5.99504536630523e-16	0.156062	0.124	0.053	2.26211e-11	Micro	prenatal
MAP1LC3A	0	-1.0666	0.085	0.384	0	InN	postnatal
LTB4R	5.61592783956406e-12	-1.06658	0.03	0.012	2.11906e-07	NNC	postnatal
PHACTR1	3.5411259596885596e-78	-1.06656	0.969	0.984	1.33617e-73	L6 IT Car3	postnatal
LZIC	6.17054758105561e-16	-0.197251	0.104	0.04	2.32833e-11	Micro	postnatal
ENSG00000187186	1.04382158331669e-13	-1.06654	0.085	0.273	3.93865e-09	L6 IT Car3	postnatal
CRYGS	2.8036090530124696e-11	-1.06653	0.015	0.093	1.05789e-06	Pvalb	postnatal
IGSF11	2.0839292405135397e-11	-1.06641	0.297	0.723	7.86329e-07	L6 IT	postnatal
ENSG00000279668	1.07592942544942e-34	-1.06634	0.088	0.474	4.0598e-30	L6 CT	postnatal
CEP152	6.48528248211352e-16	0.324203	0.099	0.038	2.44709e-11	Micro	prenatal
MMP17	6.60711400106125e-16	0.408307	0.048	0.01	2.49306e-11	Micro	prenatal
LINC02614	6.65993972805694e-16	0.163749	0.048	0.01	2.513e-11	Micro	prenatal
CLCN6	6.73229129455896e-16	0.192911	0.185	0.094	2.5403e-11	Micro	prenatal
AGT	1.0743020510246799e-36	-1.06629	0.003	0.023	4.05366e-32	InN	postnatal
PDCD5	6.89011949742406e-16	-0.203968	0.125	0.053	2.59985e-11	Micro	postnatal
MED17	6.92509795439021e-16	-0.196023	0.154	0.071	2.61305e-11	Micro	postnatal
ENSG00000287124	2.64301212629435e-76	-1.06627	0.008	0.051	9.97288e-72	InN	postnatal
DPY19L1	9.321080037149049e-26	-1.06624	0.036	0.228	3.51712e-21	Vip	postnatal
FBXO22	6.97407345148544e-16	-0.357676	0.208	0.105	2.63153e-11	Micro	postnatal
SREK1	7.20867366660191e-10	-1.0661	0.154	0.64	2.72005e-05	L5_6 NP	postnatal
MAGI2-AS3	7.18511079075791e-16	0.405062	0.045	0.008	2.71116e-11	Micro	prenatal
LINC01962	6.13039566465057e-14	-1.06604	0.002	0.01	2.31318e-09	ExN	postnatal
ZCCHC14-DT	9.11193578781375e-150	-1.06603	0.015	0.093	3.43821e-145	ExN	postnatal
SRP54	7.28255918352745e-16	-0.178521	0.213	0.11	2.74793e-11	Micro	postnatal
CASP3	7.30938633481033e-16	0.184744	0.108	0.043	2.75805e-11	Micro	prenatal
PINX1	2.40527053647178e-17	-1.06601	0.067	0.283	9.07581e-13	L6 IT Car3	postnatal
TRIT1	7.59808584451582e-16	-0.103366	0.195	0.097	2.86699e-11	Micro	postnatal
PCDH1	1.14688838775312e-17	-1.066	0.048	0.272	4.32755e-13	L6 CT	postnatal
BCL10-AS1	1.0858598092649e-12	-1.066	0.064	0.231	4.09727e-08	L6 IT Car3	postnatal
PPP2R1A	7.831625642547101e-16	-0.233626	0.16	0.075	2.95511e-11	Micro	postnatal
ACAA2	8.14609349871906e-16	0.451427	0.084	0.029	3.07377e-11	Micro	prenatal
NEMP1	8.31263264751394e-16	0.448278	0.115	0.048	3.13661e-11	Micro	prenatal
ST6GALNAC6	0	-1.06599	0.055	0.261	0	ExN	postnatal
ZNF527	8.34652222730352e-16	0.252065	0.048	0.01	3.14939e-11	Micro	prenatal
LINC01375	8.35953903785258e-16	0.405508	0.105	0.042	3.1543e-11	Micro	prenatal
PLAA	8.38754484968116e-16	-0.115568	0.176	0.086	3.16487e-11	Micro	postnatal
H2AC14	8.429244331861489e-16	7.62375	0.022	0	3.18061e-11	Micro	prenatal
ENSG00000234860	8.429244331861489e-16	6.44223	0.022	0	3.18061e-11	Micro	prenatal
GLB1L2	8.429244331861489e-16	6.50247	0.022	0	3.18061e-11	Micro	prenatal
CHMP2A	8.44176550373253e-16	-0.214256	0.105	0.041	3.18533e-11	Micro	postnatal
MBNL1	3.53934228546922e-10	-1.06595	0.262	0.737	1.3355e-05	L5_6 NP	postnatal
PFDN1	8.612322877195101e-16	-0.260341	0.195	0.097	3.24969e-11	Micro	postnatal
TMEM196	1.6864043511223798e-30	-1.06591	0.384	0.743	6.36331e-26	L6 IT Car3	postnatal
S1PR1-DT	5.39909992276278e-08	-1.06587	0.025	0.012	0.00203724	NNC	postnatal
BCL7B	5.8718211717851904e-31	-1.06586	0.016	0.091	2.21561e-26	Sst	postnatal
ENSG00000263594	8.842784243927201e-16	4.81408	0.023	0	3.33665e-11	Micro	prenatal
TUSC7	8.87442496012805e-16	4.35772	0.023	0	3.34859e-11	Micro	prenatal
ENSG00000251187	8.87442496012805e-16	4.45803	0.023	0	3.34859e-11	Micro	prenatal
SEZ6L-AS1	8.87442496012805e-16	4.02834	0.023	0	3.34859e-11	Micro	prenatal
ENSG00000289417	8.895580710266502e-16	3.77352	0.023	0	3.35657e-11	Micro	prenatal
GLI4	8.97108967901932e-16	0.374452	0.053	0.013	3.38506e-11	Micro	prenatal
B4GALT2	9.04455233088066e-16	0.275959	0.049	0.011	3.41278e-11	Micro	prenatal
NIFK	9.223160029830579e-16	0.158273	0.086	0.03	3.48017e-11	Micro	prenatal
SCLT1	9.239803391080839e-16	0.125308	0.57	0.367	3.48646e-11	Micro	prenatal
RAB33B-AS1	9.25246200366779e-16	-0.131979	0.322	0.182	3.49123e-11	Micro	postnatal
UQCRH	9.33461516114433e-16	-0.303646	0.218	0.112	3.52223e-11	Micro	postnatal
SLC6A1	5.13158923630984e-224	-1.0658	0.049	0.185	1.9363e-219	ExN	postnatal
GBA	5.274075019373001e-22	-1.06574	0.013	0.068	1.99007e-17	Sst	postnatal
NAA10	9.46258672191336e-16	0.165239	0.074	0.023	3.57052e-11	Micro	prenatal
GHITM	1.10504756097595e-07	-1.06571	0.077	0.454	0.00416968	L5_6 NP	postnatal
SSBP4	9.58390974710946e-16	-0.108568	0.106	0.042	3.6163e-11	Micro	postnatal
COQ9	9.60323254919789e-16	0.363103	0.074	0.023	3.62359e-11	Micro	prenatal
SNHG4	1.3205059528345401e-09	-1.06569	0.006	0.066	4.98267e-05	Pvalb	postnatal
SAR1A	9.67351287548006e-16	-0.130508	0.176	0.086	3.65011e-11	Micro	postnatal
XRCC6	9.68398305682598e-16	-0.337857	0.208	0.107	3.65406e-11	Micro	postnatal
ENSG00000226465	9.69928233685046e-16	-0.312156	0.11	0.044	3.65983e-11	Micro	postnatal
MRPS6	1.0005802424403701e-15	-0.497162	0.184	0.09	3.77549e-11	Micro	postnatal
FRAS1	1.0110031388716501e-15	0.236383	0.073	0.023	3.81482e-11	Micro	prenatal
ENSG00000253596	5.03813668454703e-64	-1.06567	0.007	0.042	1.90104e-59	ExN	postnatal
FOXRED1	1.04330032919151e-15	0.262796	0.08	0.027	3.93669e-11	Micro	prenatal
LSM2	1.0528877318843e-15	0.313028	0.073	0.023	3.97286e-11	Micro	prenatal
FUT8	4.5784627014911e-18	-1.06561	0.338	0.898	1.72759e-13	L5_6 NP	postnatal
CSRP1	3.1821271247715e-47	-1.06557	0.007	0.035	1.20071e-42	InN	postnatal
WASHC2A	1.0905485392376801e-15	0.207928	0.109	0.044	4.11497e-11	Micro	prenatal
DNAJC30	3.22047668326576e-08	-1.06552	0.007	0.064	0.00121518	Vip	postnatal
KLHL11	7.1588449121665e-13	-1.06551	0.017	0.107	2.70125e-08	Pvalb	postnatal
CRLS1	4.12976500692959e-20	-1.0655	0.16	0.452	1.55828e-15	L6 CT	postnatal
ZFYVE21	1.10373359736333e-15	0.107846	0.074	0.023	4.16472e-11	Micro	prenatal
TMEM59	1.10543445123401e-15	-0.233817	0.258	0.139	4.17114e-11	Micro	postnatal
HSPA13	1.1095664928037e-15	-0.172721	0.137	0.061	4.18673e-11	Micro	postnatal
DCPS	1.00864487100106e-08	-1.0655	0.014	0.075	0.000380592	Pvalb	postnatal
SV2A	4.88777378918993e-57	-1.06548	0.184	0.61	1.8443e-52	Vip	postnatal
ZNF354A	1.13148120649483e-15	-0.295333	0.095	0.035	4.26942e-11	Micro	postnatal
IER5L-AS1	1.93423361303133e-10	-1.06547	0.012	0.083	7.29844e-06	Pvalb	postnatal
PALS2	7.14184951086241e-82	-1.06545	0.232	0.747	2.69483e-77	Pvalb	postnatal
ETFA	1.16989249136769e-15	0.14079	0.282	0.162	4.41436e-11	Micro	prenatal
CBR3-AS1	1.8032139851793602e-17	-1.06542	0.062	0.247	6.80407e-13	L6b	postnatal
SLC2A3	1.0177520287830901e-19	-1.0654	0.024	0.172	3.84028e-15	Vip	postnatal
NOL10	1.18417983163611e-15	-0.192175	0.261	0.142	4.46827e-11	Micro	postnatal
PIK3C2G	5.0628647325053504e-198	-1.06537	0.043	0.164	1.91037e-193	ExN	postnatal
ZHX2	9.3730744439141e-73	-1.0653	0.328	0.436	3.53674e-68	Glia	postnatal
SLC4A3	1.1968524958492301e-15	0.189054	0.044	0.008	4.51608e-11	Micro	prenatal
QPRT	2.22288335950978e-17	-1.06529	0.004	0.04	8.38761e-13	Sst	postnatal
ATG2B	2.75465927000537e-10	-1.06527	0.307	0.717	1.03942e-05	L6 IT	postnatal
BABAM2	2.20405997612163e-23	-1.06522	0.42	0.798	8.31658e-19	L2_3 IT	postnatal
PGAP2	1.2296820841667502e-15	0.320532	0.064	0.018	4.63996e-11	Micro	prenatal
GEMIN5	1.2478040590122402e-15	0.299864	0.099	0.038	4.70834e-11	Micro	prenatal
C16orf87	1.25280200929736e-15	-0.287478	0.141	0.063	4.7272e-11	Micro	postnatal
RAB6B	1.25720528973452e-21	-1.06519	0.161	0.091	4.74381e-17	NNC	postnatal
SPATA20	3.25024639410785e-08	-1.06504	0.012	0.068	0.00122642	Pvalb	postnatal
DNM3	1.29101029731541e-15	0.346172	0.332	0.205	4.87137e-11	Micro	prenatal
SLC45A4	1.2937880955478501e-15	0.276933	0.137	0.062	4.88185e-11	Micro	prenatal
ALG14	9.15883427217116e-08	-1.06493	0.136	0.34	0.0034559	L2_3 IT	postnatal
BRINP1	1.3115167011981502e-15	-0.277544	0.116	0.048	4.94875e-11	Micro	postnatal
MT-ND2	4.17712956679502e-127	-1.06491	0.21	0.585	1.57616e-122	Sst	postnatal
IGSF11	1.22499118847745e-25	-1.06486	0.33	0.734	4.62226e-21	L2_3 IT	postnatal
TRANK1	1.2997016168888301e-145	-1.06478	0.173	0.57	4.90416e-141	Sst	postnatal
SF3A2	1.3746619406102801e-15	0.479502	0.056	0.014	5.18701e-11	Micro	prenatal
PSMD9	1.3781774144716e-15	0.310698	0.087	0.031	5.20028e-11	Micro	prenatal
ANP32E	1.3838284717788302e-15	0.159839	0.09	0.033	5.2216e-11	Micro	prenatal
ENSG00000285783	1.4343176293942001e-46	-1.06477	0.295	0.732	5.41211e-42	L6b	postnatal
PHB1	1.39286711158381e-15	0.27475	0.063	0.018	5.25571e-11	Micro	prenatal
INHBA	1.3981473199389401e-15	0.301055	0.064	0.018	5.27563e-11	Micro	prenatal
SMG5	1.4297314161281401e-15	0.156384	0.104	0.041	5.39481e-11	Micro	prenatal
PRCC	1.4414604971026402e-15	0.212824	0.119	0.05	5.43906e-11	Micro	prenatal
CCP110	1.4477731686253701e-15	-0.309206	0.137	0.061	5.46288e-11	Micro	postnatal
PDIA4	1.48227769346681e-15	0.463455	0.08	0.027	5.59308e-11	Micro	prenatal
BRINP1	6.768605032290179e-43	-1.06474	0.381	0.831	2.554e-38	L6 CT	postnatal
NCBP2AS2	7.66386366562738e-16	-1.06473	0.024	0.14	2.89181e-11	Pvalb	postnatal
ENSG00000260971	3.46075448675471e-08	-1.0646	0.177	0.103	0.00130585	PC	postnatal
ENSG00000257681	6.09031914983248e-48	-1.0646	0.005	0.033	2.29806e-43	InN	postnatal
AP1S3	1.82361058920877e-32	-1.06454	0.138	0.464	6.88103e-28	L6b	postnatal
NCALD	0	-1.06422	0.287	0.724	0	InN	postnatal
MRRF	1.5570375013308202e-15	0.225942	0.153	0.073	5.87517e-11	Micro	prenatal
EVA1C	9.52696301356948e-30	-1.06422	0.044	0.267	3.59481e-25	Vip	postnatal
KCNB1	7.03040089705328e-61	-1.06416	0.514	0.872	2.65278e-56	L6b	postnatal
ABHD3	1.0990416038289801e-17	-1.06406	0.015	0.144	4.14701e-13	Vip	postnatal
SHC3	1.5738816184717902e-15	-0.359892	0.141	0.063	5.93873e-11	Micro	postnatal
SFMBT2	9.09839726168465e-11	-1.064	0.295	0.564	3.4331e-06	L2_3 IT	postnatal
GDPD5	1.5766418560986901e-15	0.247621	0.039	0.006	5.94914e-11	Micro	prenatal
TUBGCP2	1.6234113974136602e-15	-0.125503	0.162	0.077	6.12562e-11	Micro	postnatal
DNAJC2	1.6375285290781702e-15	-0.128334	0.138	0.062	6.17889e-11	Micro	postnatal
MRPL48	1.6433667341943201e-15	-0.137164	0.108	0.043	6.20092e-11	Micro	postnatal
HPGDS	1.6511911576407102e-15	0.330407	0.358	0.221	6.23044e-11	Micro	prenatal
ODF2	1.6723205291673002e-15	0.433873	0.075	0.024	6.31017e-11	Micro	prenatal
PLA2G12A	1.67492535996211e-15	-0.38526	0.109	0.044	6.32e-11	Micro	postnatal
COPZ1	1.6841647594703802e-15	0.26829	0.069	0.021	6.35486e-11	Micro	prenatal
RCC1	1.6954508728069602e-15	0.431908	0.07	0.022	6.39744e-11	Micro	prenatal
ARL2BP	1.7055053254895101e-15	0.266697	0.073	0.023	6.43538e-11	Micro	prenatal
NCKAP5-AS2	1.47945758882746e-68	-1.06397	0.009	0.05	5.58244e-64	InN	postnatal
RGL2	1.71159128730492e-15	0.293166	0.107	0.043	6.45835e-11	Micro	prenatal
NAPB	6.456520700414921e-10	-1.06382	0.215	0.67	2.43624e-05	L5_6 NP	postnatal
TSR1	1.7146641420477401e-15	0.336414	0.075	0.024	6.46994e-11	Micro	prenatal
ENSG00000288899	1.7309950617048302e-15	0.315922	0.085	0.03	6.53156e-11	Micro	prenatal
CNTNAP2	3.82355996709475e-15	-1.06376	0.153	0.307	1.44274e-10	Endo	postnatal
NDUFC2	1.7428281289978501e-15	-0.322262	0.212	0.109	6.57621e-11	Micro	postnatal
ENSG00000236120	1.7481532579869102e-15	0.447342	0.206	0.112	6.59631e-11	Micro	prenatal
CARNMT1-AS1	1.76781343936979e-15	0.320411	0.068	0.021	6.67049e-11	Micro	prenatal
BBS4	1.77818890569309e-15	0.118752	0.126	0.055	6.70964e-11	Micro	prenatal
PCDH10-DT	8.9513067799767e-34	-1.06371	0.056	0.311	3.3776e-29	Vip	postnatal
VARS1	1.82058935582e-15	0.352044	0.079	0.027	6.86963e-11	Micro	prenatal
TLR4	2.5076031220520402e-17	-1.06368	0.15	0.089	9.46194e-13	NNC	postnatal
WBP1	1.82578172412025e-15	0.268103	0.068	0.021	6.88922e-11	Micro	prenatal
LRRC8C	3.0815780368534202e-09	-1.06363	0.149	0.508	0.000116277	L6 IT	postnatal
CA1	3.75578219937947e-08	-1.06344	0.013	0.086	0.00141717	L6b	postnatal
TUT7	1.8669275651166802e-15	0.187154	0.4	0.245	7.04448e-11	Micro	prenatal
AKT1	1.9570360808005604e-15	0.12824	0.078	0.026	7.38448e-11	Micro	prenatal
SIPA1L1	4.17212839147578e-99	-1.06341	0.344	0.476	1.57427e-94	Glia	postnatal
LINC01320	7.536781120953771e-261	-1.06328	0.037	0.18	2.84385e-256	ExN	postnatal
PA2G4	2.0193004382120702e-15	-0.135673	0.148	0.069	7.61943e-11	Micro	postnatal
SORT1	7.229574327604601e-26	-1.06326	0.703	0.626	2.72794e-21	PC	postnatal
CCDC32	2.05141867894422e-15	0.199502	0.098	0.038	7.74062e-11	Micro	prenatal
PLEKHM3	2.0555992126565103e-15	-0.104967	0.256	0.14	7.75639e-11	Micro	postnatal
ENSG00000232451	3.62813588044904e-16	-1.0632	0.021	0.21	1.369e-11	L6 CT	postnatal
EPS15	6.74345544688679e-12	-1.06317	0.416	0.785	2.54451e-07	L6 IT	postnatal
PTGR1	5.42264407046493e-39	-1.06314	0.025	0.125	2.04613e-34	Sst	postnatal
FTH1	2.09842235467991e-15	0.128328	0.584	0.388	7.91798e-11	Micro	prenatal
SLIT2	0	-1.06309	0.226	0.586	0	ExN	postnatal
ENSG00000253335	2.11558529320132e-15	6.30999	0.021	0	7.98274e-11	Micro	prenatal
GBE1	1.56706089036713e-37	-1.06291	0.064	0.345	5.91299e-33	Vip	postnatal
AZIN2	1.00923906253591e-10	-1.0629	0.103	0.135	3.80816e-06	Glia	postnatal
LINC01278	2.74768730156581e-168	-1.06282	0.292	0.74	1.03678e-163	Sst	postnatal
PABPC1L	2.1458999012864503e-15	0.434212	0.083	0.029	8.09712e-11	Micro	prenatal
PSMB6	2.1956947311136e-15	-0.165585	0.115	0.048	8.28501e-11	Micro	postnatal
ZNF639	2.2008949063089e-15	0.143406	0.076	0.025	8.30464e-11	Micro	prenatal
PBK	2.2028950629322402e-15	5.19621	0.022	0	8.31218e-11	Micro	prenatal
GRID1-AS1	2.2160369196007103e-15	4.64578	0.022	0	8.36177e-11	Micro	prenatal
ENSG00000247345	2.2213152538175e-15	4.50832	0.022	0	8.38169e-11	Micro	prenatal
TTLL7-IT1	2.2239590619264702e-15	4.26458	0.022	0	8.39166e-11	Micro	prenatal
LINC02693	0	-1.06275	0.085	0.42	0	InN	postnatal
CTSC	2.2897471948831203e-15	0.190689	0.51	0.331	8.6399e-11	Micro	prenatal
ORC5	2.29415553685595e-15	0.112076	0.208	0.11	8.65654e-11	Micro	prenatal
CIC	2.30617138335523e-15	0.448191	0.061	0.017	8.70188e-11	Micro	prenatal
TMEM39B	2.31021390055851e-15	-0.151243	0.105	0.042	8.71713e-11	Micro	postnatal
ENSG00000288069	7.69156059994867e-32	-1.06274	0.006	0.027	2.90226e-27	InN	postnatal
RPA2	2.3447230155863802e-15	0.286649	0.122	0.053	8.84734e-11	Micro	prenatal
XPOT	2.3496562619233102e-15	-0.156701	0.165	0.08	8.86596e-11	Micro	postnatal
ALCAM	8.50293208721824e-150	-1.06273	0.522	0.64	3.20841e-145	Glia	postnatal
WRNIP1	2.3644150836474202e-15	-0.149441	0.133	0.059	8.92165e-11	Micro	postnatal
C6orf120	2.99862140370367e-10	-1.06268	0.041	0.169	1.13147e-05	L6 IT Car3	postnatal
LINC02422	4.31417228862312e-76	-1.06265	0.006	0.046	1.62787e-71	ExN	postnatal
CXXC5	1.41105309317063e-35	-1.06261	0.113	0.455	5.32433e-31	L6b	postnatal
DHX32	2.4824388407204e-15	0.126293	0.176	0.088	9.36699e-11	Micro	prenatal
ADAM9	1.1207095170575099e-42	-1.06261	0.21	0.632	4.22877e-38	L6b	postnatal
HINT3	2.52033269686791e-15	-0.222705	0.118	0.05	9.50997e-11	Micro	postnatal
MED12L	2.5430798252180403e-15	0.324061	0.472	0.309	9.5958e-11	Micro	prenatal
GANC	4.8760985317122094e-11	-1.06254	0.111	0.144	1.8399e-06	Glia	postnatal
P4HA1	2.5643237015815604e-15	-0.244204	0.43	0.265	9.67596e-11	Micro	postnatal
TTC1	2.56805742831327e-15	-0.242173	0.222	0.117	9.69005e-11	Micro	postnatal
ANKZF1	2.58229724452833e-15	0.412761	0.055	0.014	9.74378e-11	Micro	prenatal
NUAK1	0	-1.06253	0.288	0.787	0	ExN	postnatal
GPC5	8.549850629896469e-156	-1.06252	0.067	0.188	3.22612e-151	InN	postnatal
N4BP2L1	3.38718123447463e-18	-1.06247	0.106	0.154	1.27809e-13	Glia	postnatal
OCIAD1	2.6668152388705802e-15	-0.111129	0.387	0.226	1.00627e-10	Micro	postnatal
AGRN	2.6725489993932e-15	0.40541	0.033	0.004	1.00843e-10	Micro	prenatal
TOMM40	2.6969920503050404e-15	0.197226	0.064	0.018	1.01766e-10	Micro	prenatal
NFE4	3.48644559461614e-26	-1.06239	0.002	0.015	1.31554e-21	ExN	postnatal
NUS1	2.7793283241673704e-15	-0.322813	0.172	0.084	1.04872e-10	Micro	postnatal
CIART	3.2154311285019e-11	-1.06237	0.019	0.006	1.21328e-06	NNC	postnatal
CKMT2-AS1	2.7979678302223803e-15	-0.303224	0.195	0.099	1.05576e-10	Micro	postnatal
PTCSC2	1.66404282248095e-33	-1.06236	0.004	0.024	6.27893e-29	InN	postnatal
SS18L2	2.8519583734636904e-15	0.289629	0.065	0.019	1.07613e-10	Micro	prenatal
TRPV1	2.8815108755900104e-15	0.292673	0.082	0.029	1.08728e-10	Micro	prenatal
ZNF394	2.9007868714258e-15	0.138882	0.116	0.05	1.09455e-10	Micro	prenatal
CALM2	5.2773406166338e-40	-1.06236	0.577	0.923	1.9913e-35	L6 CT	postnatal
IL15	8.01402166048515e-08	-1.06232	0.194	0.116	0.00302393	PC	postnatal
ENSG00000286863	2.9304016887210704e-15	0.242652	0.067	0.02	1.10573e-10	Micro	prenatal
BBS2	2.9445968746037003e-15	-0.252876	0.139	0.063	1.11108e-10	Micro	postnatal
EMC1-AS1	2.9630250191886803e-15	0.276387	0.095	0.036	1.11804e-10	Micro	prenatal
GALNT10	7.838987706563821e-25	-1.06228	0.041	0.232	2.95789e-20	Vip	postnatal
ENSG00000253988	2.76480723757274e-19	-1.06228	0.003	0.014	1.04324e-14	InN	postnatal
SNX3	0	-1.06222	0.18	0.622	0	ExN	postnatal
LINC00839	6.17234848387506e-175	-1.0622	0.015	0.105	2.32901e-170	ExN	postnatal
ZNF83	3.0630125489406304e-15	-0.194969	0.178	0.089	1.15577e-10	Micro	postnatal
ENSG00000288110	2.79199298952063e-07	-1.06216	0.042	0.146	0.010535	L6 CT	postnatal
XRCC4	3.12350417795646e-15	0.120835	0.253	0.142	1.17859e-10	Micro	prenatal
RAB3IP	1.88327687033628e-07	-1.06213	0.212	0.129	0.00710617	PC	postnatal
SALL1	8.52983145848329e-07	-1.06209	0.06	0.028	0.0321856	PC	postnatal
IDE	3.27068041890394e-15	-0.132338	0.237	0.129	1.23413e-10	Micro	postnatal
TRPS1	3.31658047415038e-15	0.347967	0.43	0.278	1.25145e-10	Micro	prenatal
COX7C	3.3302551776376403e-15	-0.359797	0.29	0.16	1.25661e-10	Micro	postnatal
ARFGAP2	3.3346528278064904e-15	0.176415	0.093	0.035	1.25826e-10	Micro	prenatal
ENSG00000276115	3.3680353863781e-15	0.142324	0.041	0.007	1.27086e-10	Micro	prenatal
DNTTIP1	3.3795464286927803e-15	0.349357	0.09	0.033	1.2752e-10	Micro	prenatal
GTF3C2	3.3942652103530203e-15	0.108919	0.133	0.06	1.28076e-10	Micro	prenatal
SEMA4A	3.4271718426473905e-15	0.488674	0.038	0.006	1.29317e-10	Micro	prenatal
SLC27A4	3.55347457513591e-15	0.116845	0.07	0.022	1.34083e-10	Micro	prenatal
NAPG	3.59307008514846e-15	-0.160021	0.239	0.129	1.35577e-10	Micro	postnatal
ARPC1B	3.63469909915085e-15	0.125958	0.273	0.156	1.37148e-10	Micro	prenatal
MTURN	0	-1.06207	0.261	0.724	0	ExN	postnatal
CXXC4-AS1	1.22396998411972e-66	-1.06205	0.089	0.501	4.61841e-62	Pvalb	postnatal
PPP2R3B	3.65632280244194e-15	0.331141	0.052	0.013	1.37964e-10	Micro	prenatal
DCPS	9.57567494752536e-18	-1.062	0.015	0.062	3.61319e-13	Sst	postnatal
AARSD1	3.7798048923467306e-15	0.117861	0.079	0.027	1.42623e-10	Micro	prenatal
EPB41L3	3.07969392675034e-20	-1.062	0.461	0.485	1.16206e-15	Micro	postnatal
UBA3	3.91739315446576e-15	-0.181425	0.278	0.155	1.47815e-10	Micro	postnatal
ZNF112	3.94421518749031e-15	0.440343	0.053	0.013	1.48827e-10	Micro	prenatal
RALY	3.9482496253767405e-15	-0.160066	0.33	0.191	1.48979e-10	Micro	postnatal
COPA	3.9675297180032905e-15	-0.112868	0.362	0.211	1.49707e-10	Micro	postnatal
UBE2Z	3.97931470629452e-15	-0.21179	0.152	0.072	1.50151e-10	Micro	postnatal
MGAT4A	4.34026681798412e-40	-1.06199	0.063	0.359	1.63771e-35	Vip	postnatal
GNPTG	4.0428897050352e-15	0.128601	0.111	0.046	1.5255e-10	Micro	prenatal
ZBTB8OS	4.06436838447877e-15	-0.206304	0.176	0.087	1.53361e-10	Micro	postnatal
ENSG00000225299	9.5748606994178e-20	-1.06186	0.002	0.012	3.61288e-15	InN	postnatal
C11orf1	1.65257929666672e-07	-1.06181	0.011	0.061	0.00623568	Pvalb	postnatal
AMMECR1	7.901751035496201e-55	-1.0618	0.098	0.472	2.98157e-50	Pvalb	postnatal
OSER1	4.10185055190947e-15	0.291704	0.113	0.048	1.54775e-10	Micro	prenatal
ACSBG2	4.23373588877236e-16	-1.06179	0.009	0.112	1.59752e-11	Pvalb	postnatal
SNRPC	4.14865230871675e-15	-0.259945	0.082	0.029	1.56541e-10	Micro	postnatal
MELTF	8.01095569340588e-14	-1.06177	0.07	0.253	3.02277e-09	L6 IT Car3	postnatal
FMR1	4.1655986993441804e-15	-0.113894	0.21	0.11	1.57181e-10	Micro	postnatal
SIRPA	1.4672934450872002e-16	-1.06175	0.142	0.084	5.53654e-12	NNC	postnatal
ZNF276	4.20658852253094e-15	0.119388	0.114	0.048	1.58727e-10	Micro	prenatal
EXOSC7	4.2086553795328706e-15	0.12427	0.117	0.05	1.58805e-10	Micro	prenatal
COBL	0	-1.0617	0.154	0.539	0	InN	postnatal
AKIP1	4.2681601268461604e-15	0.450265	0.096	0.038	1.6105e-10	Micro	prenatal
TMOD1	4.3146085290069e-15	-0.276743	0.111	0.046	1.62803e-10	Micro	postnatal
CHPF	5.426691690046729e-159	-1.06169	0.017	0.107	2.04765e-154	InN	postnatal
NUCB1	4.3449627948911e-15	0.133221	0.105	0.043	1.63948e-10	Micro	prenatal
APBA2	4.35897768612954e-15	-0.194626	0.293	0.164	1.64477e-10	Micro	postnatal
CEBPZOS	4.39659608967547e-15	-0.1066	0.15	0.071	1.65897e-10	Micro	postnatal
GAS7	7.00467940787221e-60	-1.06162	0.134	0.556	2.64308e-55	Vip	postnatal
EFCAB13	4.418982627954941e-15	-0.15903	0.301	0.171	1.66741e-10	Micro	postnatal
CKAP2	2.45607113985789e-08	-1.06162	0.039	0.156	0.000926749	L6 CT	postnatal
TLR4	4.54717656928758e-15	0.251925	0.431	0.28	1.71579e-10	Micro	prenatal
FBH1	8.79866216474564e-45	-1.06148	0.086	0.405	3.32e-40	Pvalb	postnatal
MAGEE1	1.14081406036418e-21	-1.06141	0.045	0.254	4.30463e-17	L6b	postnatal
ZFPM1	4.6150480485131e-15	0.438596	0.061	0.017	1.7414e-10	Micro	prenatal
ENSG00000286965	2.58787956552903e-19	-1.06133	0.002	0.012	9.76485e-15	ExN	postnatal
SLC12A6	4.62690243955673e-15	-0.128078	0.317	0.182	1.74587e-10	Micro	postnatal
PAXIP1	4.62956963781928e-15	0.287253	0.113	0.048	1.74688e-10	Micro	prenatal
HAPLN1	5.3931174351855895e-12	-1.06131	0.019	0.006	2.03499e-07	NNC	postnatal
TPRKB	4.725764618766081e-15	-0.210007	0.075	0.025	1.78317e-10	Micro	postnatal
NUDCD2	4.74876694763295e-15	-0.244363	0.077	0.026	1.79185e-10	Micro	postnatal
COLGALT1	4.76708540009945e-15	0.143521	0.192	0.1	1.79876e-10	Micro	prenatal
BRCA1	4.82707633651174e-15	0.472096	0.107	0.044	1.8214e-10	Micro	prenatal
ECE2	3.90466168753492e-71	-1.06128	0.062	0.257	1.47335e-66	Sst	postnatal
PCBP2	4.86276122399783e-15	-0.110566	0.324	0.185	1.83487e-10	Micro	postnatal
POLR3E	4.9297626371054005e-15	0.437155	0.097	0.038	1.86015e-10	Micro	prenatal
STUB1	4.9998164623180606e-15	0.227397	0.085	0.031	1.88658e-10	Micro	prenatal
CALHM6	6.00904531260004e-41	-1.06118	0.008	0.033	2.26739e-36	ExN	postnatal
ADGRA2	5.63485556335958e-08	-1.06118	0.015	0.088	0.0021262	L6b	postnatal
MRPL13	5.163774331164e-15	0.131621	0.113	0.048	1.94845e-10	Micro	prenatal
ZNF441	5.23210346773192e-15	0.409117	0.063	0.018	1.97423e-10	Micro	prenatal
RBMX2	5.267262350594421e-15	0.220976	0.062	0.018	1.9875e-10	Micro	prenatal
GLT1D1	0	-1.06112	0.127	0.533	0	ExN	postnatal
SLC8A2	2.7573446707537104e-44	-1.06112	0.051	0.183	1.04043e-39	Sst	postnatal
WWTR1	5.4674765441638805e-21	-1.06106	0.023	0.084	2.06304e-16	Sst	postnatal
DKC1	5.3381240337684604e-15	0.232129	0.083	0.03	2.01423e-10	Micro	prenatal
RFC1	5.372312384651761e-15	-0.20091	0.235	0.126	2.02713e-10	Micro	postnatal
ENSG00000234091	5.416800142209161e-15	0.172253	0.153	0.074	2.04392e-10	Micro	prenatal
CYYR1-AS1	1.54502993172508e-07	-1.06096	0.008	0.062	0.00582986	Vip	postnatal
DEPDC5	5.4767403447824005e-15	-0.155407	0.189	0.097	2.06654e-10	Micro	postnatal
ENSG00000289084	5.539582609655441e-15	0.439512	0.065	0.019	2.09025e-10	Micro	prenatal
GNG8	5.57943681441726e-15	3.53017	0.022	0	2.10529e-10	Micro	prenatal
ENSG00000287105	5.586070982223741e-15	3.7063	0.022	0	2.10779e-10	Micro	prenatal
SUCLG1	5.609471238016911e-15	-0.212824	0.17	0.084	2.11662e-10	Micro	postnatal
CIAO3	5.65042408888722e-15	0.174217	0.05	0.012	2.13207e-10	Micro	prenatal
JAZF1	2.7988344204491203e-47	-1.06093	0.629	0.668	1.05608e-42	Micro	postnatal
PRPF4	5.66893196238339e-15	0.393899	0.077	0.026	2.13906e-10	Micro	prenatal
DIPK2A	5.67642808822121e-15	0.252798	0.234	0.128	2.14189e-10	Micro	prenatal
MRPL33	5.7198724141307005e-15	-0.304865	0.146	0.068	2.15828e-10	Micro	postnatal
IGSF11	2.9079645794042e-26	-1.06085	0.208	0.56	1.09726e-21	L6 CT	postnatal
ENSG00000289872	2.54507835776348e-44	-1.06079	0.003	0.027	9.60334e-40	InN	postnatal
QARS1	5.8256593275791604e-15	0.302205	0.065	0.019	2.1982e-10	Micro	prenatal
FRMD5	5.6608613474784006e-24	-1.06076	0.523	0.499	2.13601e-19	Glia	postnatal
SYNE2	2.86687028038623e-19	-1.06074	0.603	0.511	1.08176e-14	NNC	postnatal
ENSG00000248896	7.61915436803988e-60	-1.06073	0.005	0.039	2.87494e-55	InN	postnatal
PPTC7	2.65898681020486e-23	-1.06069	0.161	0.09	1.00332e-18	NNC	postnatal
NPIPB4	6.181654611930651e-15	0.133257	0.113	0.048	2.33252e-10	Micro	prenatal
ZBED5-AS1	9.23708186547014e-07	-1.06069	0.011	0.056	0.0348543	Pvalb	postnatal
ZNF236	6.2563794052114804e-15	-0.202736	0.269	0.149	2.36072e-10	Micro	postnatal
GP6	4.99432686126885e-08	-1.06065	0.021	0.122	0.00188451	L6 CT	postnatal
APPL1	6.29500681921192e-15	-0.156162	0.304	0.172	2.37529e-10	Micro	postnatal
OPA3	8.85819949118403e-35	-1.06063	0.027	0.121	3.34246e-30	Sst	postnatal
TRMT61B	6.361108452502981e-15	-0.243797	0.113	0.048	2.40024e-10	Micro	postnatal
PGK1	3.77347148015853e-63	-1.06062	0.112	0.523	1.42384e-58	Pvalb	postnatal
ASPHD1	6.3734087294790605e-15	0.140616	0.079	0.027	2.40488e-10	Micro	prenatal
TRPC3	3.0151573661881e-13	-1.06061	0.094	0.153	1.13771e-08	OPC	postnatal
KRT10	6.5096964621887205e-15	0.257625	0.072	0.023	2.4563e-10	Micro	prenatal
FHIP1B	6.5180347326754e-15	0.202346	0.076	0.026	2.45945e-10	Micro	prenatal
ITGB2-AS1	6.520958361374571e-15	0.416683	0.127	0.058	2.46055e-10	Micro	prenatal
STAT5B	6.557048515909081e-15	-0.178793	0.263	0.146	2.47417e-10	Micro	postnatal
EIF2AK3	6.5869584424846605e-15	-0.233326	0.186	0.095	2.48546e-10	Micro	postnatal
KIFAP3	6.74540345338157e-15	-0.190141	0.345	0.198	2.54524e-10	Micro	postnatal
CHKB-DT	6.7598688381796105e-15	0.314207	0.057	0.015	2.5507e-10	Micro	prenatal
EXOC6	6.7817525743769006e-15	-0.109916	0.464	0.281	2.55896e-10	Micro	postnatal
MAP3K21	0	-1.06061	0.053	0.267	0	InN	postnatal
PLS3-AS1	6.20317971337808e-07	-1.0606	0.012	0.06	0.0234065	Pvalb	postnatal
DENND4B	7.0905999724781005e-15	0.235621	0.144	0.069	2.6755e-10	Micro	prenatal
MANSC1	0	-1.06052	0.042	0.235	0	ExN	postnatal
PLD3	7.152738128892511e-15	-0.249189	0.361	0.208	2.69894e-10	Micro	postnatal
VPS53	7.20036477401053e-15	-0.114984	0.396	0.237	2.71691e-10	Micro	postnatal
FKBP14	7.00425525421193e-17	-1.06043	0.023	0.142	2.64292e-12	Pvalb	postnatal
BBS7	7.32869094600927e-15	-0.241745	0.104	0.042	2.76533e-10	Micro	postnatal
CEP70	7.357878203703361e-15	-0.442923	0.161	0.077	2.77635e-10	Micro	postnatal
AGA-DT	2.29714796879872e-08	-1.06042	0.041	0.075	0.000866783	OPC	postnatal
MTMR2	7.536150885812301e-15	-0.18893	0.207	0.108	2.84362e-10	Micro	postnatal
XXYLT1	7.5570052423288e-15	-0.24676	0.155	0.074	2.85148e-10	Micro	postnatal
MRTFB	1.88494717563684e-24	-1.0604	0.772	0.943	7.11247e-20	L6 IT	postnatal
TEX2	7.642430887595551e-15	-0.183448	0.159	0.077	2.88372e-10	Micro	postnatal
RAD50	7.67956028385056e-15	-0.253898	0.276	0.154	2.89773e-10	Micro	postnatal
NDUFAF7	7.732037834046141e-15	0.172521	0.108	0.045	2.91753e-10	Micro	prenatal
TCEA2	7.73434549623957e-15	0.219891	0.058	0.016	2.9184e-10	Micro	prenatal
SEC61G	7.8738843902781e-15	-0.268738	0.116	0.05	2.97105e-10	Micro	postnatal
ZNF141	7.9280848269937e-15	-0.23857	0.251	0.137	2.9915e-10	Micro	postnatal
ENSG00000286895	7.96245369848539e-15	-0.290464	0.07	0.022	3.00447e-10	Micro	postnatal
ZNF706	8.12664817500223e-15	-0.187088	0.267	0.147	3.06643e-10	Micro	postnatal
ZNF274	8.274141762569171e-15	0.221216	0.084	0.031	3.12208e-10	Micro	prenatal
TMED8	8.283174921755171e-15	-0.424138	0.133	0.06	3.12549e-10	Micro	postnatal
TRAF5	8.34359910920395e-15	0.428365	0.108	0.045	3.14829e-10	Micro	prenatal
ENSG00000279110	1.3522893504196e-17	-1.06032	0.068	0.255	5.10259e-13	L6b	postnatal
IGF1	8.608084554686771e-15	0.237905	0.387	0.245	3.24809e-10	Micro	prenatal
B3GALNT1	8.616856045434341e-15	-0.187052	0.076	0.025	3.2514e-10	Micro	postnatal
ZNF799	2.19003257401908e-07	-1.06031	0.006	0.024	0.00826365	Sst	postnatal
EHD3	6.00917081379343e-09	-1.06023	0.056	0.033	0.000226744	NNC	postnatal
USP4	8.94886739827421e-15	-0.149031	0.343	0.201	3.37668e-10	Micro	postnatal
CFAP74	6.50270992345683e-13	-1.06023	0.009	0.093	2.45367e-08	Pvalb	postnatal
C11orf87	8.80417361756367e-28	-1.06013	0.073	0.303	3.32208e-23	Vip	postnatal
ATG3	9.05962121721415e-15	0.221242	0.144	0.069	3.41847e-10	Micro	prenatal
IQCH-AS1	9.575971517578221e-21	-1.06011	0.055	0.263	3.6133e-16	L6b	postnatal
MRC2	3.27471941134071e-07	-1.0601	0.024	0.118	0.0123565	L6 CT	postnatal
PCDH11X	2.01205473069651e-157	-1.06008	0.437	0.825	7.59209e-153	Sst	postnatal
LAPTM4B	1.4431528981837101e-09	-1.05997	0.052	0.179	5.44545e-05	L6 IT Car3	postnatal
RRBP1	2.89118570840468e-16	-1.05992	0.11	0.154	1.09093e-11	Glia	postnatal
KCNIP2-AS1	2.70053206825891e-14	-1.05991	0.026	0.183	1.01899e-09	L6 IT Car3	postnatal
INO80D	9.32663165997685e-15	-0.163665	0.27	0.151	3.51922e-10	Micro	postnatal
ITM2B	0	-1.05986	0.272	0.756	0	InN	postnatal
JAK1	2.64360398577573e-75	-1.05983	0.802	0.783	9.97511e-71	PC	postnatal
HINFP	9.55974228523101e-15	0.458553	0.062	0.018	3.60718e-10	Micro	prenatal
SERF2	9.683758256442221e-15	-0.187039	0.258	0.142	3.65397e-10	Micro	postnatal
REL	1.05229595643162e-21	-1.05976	0.015	0.168	3.97063e-17	Vip	postnatal
TGDS	3.5666597243004605e-09	-1.05968	0.041	0.158	0.000134581	L6 IT Car3	postnatal
PNRC1	1.00032064859788e-14	-0.125308	0.25	0.138	3.77451e-10	Micro	postnatal
PPIL3	1.0091306532177e-14	0.136023	0.081	0.029	3.80775e-10	Micro	prenatal
SRRM1	1.01254964081148e-14	-0.200754	0.3	0.17	3.82065e-10	Micro	postnatal
PJA1	1.01815234230096e-14	-0.208973	0.053	0.013	3.84179e-10	Micro	postnatal
PGLS-DT	1.03754882688987e-14	0.27487	0.081	0.029	3.91498e-10	Micro	prenatal
AP1M1	1.05334403672424e-14	-0.257374	0.125	0.055	3.97458e-10	Micro	postnatal
MRPL14	1.0568271010338901e-14	0.296026	0.101	0.041	3.98773e-10	Micro	prenatal
HARS1	1.07851140872875e-14	-0.132075	0.117	0.05	4.06955e-10	Micro	postnatal
ZNF776	1.0923336663046e-14	0.278318	0.064	0.019	4.1217e-10	Micro	prenatal
ITGB1BP1	1.0956632891569e-14	-0.459679	0.139	0.063	4.13427e-10	Micro	postnatal
SORT1	1.1058818138457999e-19	-1.05958	0.341	0.713	4.17282e-15	L2_3 IT	postnatal
ZBBX	5.0571906314505095e-30	-1.0595	0.108	0.41	1.90823e-25	L6b	postnatal
STIP1	1.12101604623351e-14	-0.17384	0.135	0.062	4.22993e-10	Micro	postnatal
KCTD2	1.1293304479492401e-14	0.110386	0.064	0.019	4.2613e-10	Micro	prenatal
ZNF384	1.1348992899625501e-14	0.23339	0.07	0.023	4.28232e-10	Micro	prenatal
RNF150	1.1372296303150401e-14	-0.181512	0.272	0.153	4.29111e-10	Micro	postnatal
UVSSA	1.14156412171073e-14	-0.120682	0.156	0.075	4.30746e-10	Micro	postnatal
AK7	2.48261143141099e-55	-1.05948	0.007	0.04	9.36764e-51	InN	postnatal
GOLGA4	1.1673957930637499e-11	-1.05946	0.564	0.478	4.40493e-07	NNC	postnatal
BLCAP	1.1663007677337101e-14	-0.186352	0.162	0.079	4.4008e-10	Micro	postnatal
PHAF1	1.2060686618844201e-14	0.265035	0.163	0.082	4.55086e-10	Micro	prenatal
TSFM	1.22544483429144e-14	0.11618	0.069	0.022	4.62397e-10	Micro	prenatal
PIAS2	1.1741259996633e-09	-1.05942	0.323	0.816	4.43033e-05	L5_6 NP	postnatal
CHRM3	1.2389051391732e-14	0.176288	0.141	0.067	4.67476e-10	Micro	prenatal
GRIPAP1	1.2398387025335601e-14	-0.258301	0.119	0.052	4.67828e-10	Micro	postnatal
LINC02558	5.1102402038847796e-34	-1.05941	0.003	0.021	1.92825e-29	ExN	postnatal
NPTXR	8.264345536440839e-11	-1.0594	0.062	0.539	3.11839e-06	L5_6 NP	postnatal
AUP1	1.2881865813988701e-14	0.363159	0.099	0.04	4.86071e-10	Micro	prenatal
ZBTB49	1.28879467845404e-14	0.243499	0.068	0.021	4.86301e-10	Micro	prenatal
TMEM268	0	-1.05936	0.089	0.399	0	ExN	postnatal
SIRT5	1.29843703200446e-14	0.272333	0.07	0.023	4.89939e-10	Micro	prenatal
SOCS5	1.03121437884221e-12	-1.05927	0.057	0.233	3.89108e-08	L6 CT	postnatal
GRM8	2.16679481130423e-13	-1.05925	0.585	0.961	8.17597e-09	L5_6 NP	postnatal
MAP7D1	1.30843184633591e-14	-0.105044	0.109	0.046	4.93711e-10	Micro	postnatal
VSTM5	1.46138268837808e-215	-1.05917	0.022	0.141	5.51424e-211	InN	postnatal
HECW1-IT1	1.33263672376227e-14	5.46172	0.02	0	5.02844e-10	Micro	prenatal
BDH1	9.334609731939981e-09	-1.05913	0.198	0.561	0.000352223	L6 IT	postnatal
WFS1	1.8597313917249e-61	-1.05911	0.005	0.04	7.01732e-57	InN	postnatal
ENSG00000286973	1.39137000330507e-14	4.81985	0.021	0	5.25006e-10	Micro	prenatal
ENSG00000284600	1.39467773464976e-14	4.49556	0.021	0	5.26254e-10	Micro	prenatal
AGO1	1.39596210038454e-14	-0.107769	0.165	0.082	5.26738e-10	Micro	postnatal
PBX1-AS1	1.39965384356493e-14	3.62242	0.021	0	5.28131e-10	Micro	prenatal
DCDC2C	1.39965384356493e-14	2.60118	0.021	0	5.28131e-10	Micro	prenatal
LINC00903	1.39965384356493e-14	3.36137	0.021	0	5.28131e-10	Micro	prenatal
ENSG00000287120	1.39965384356493e-14	3.10128	0.021	0	5.28131e-10	Micro	prenatal
B3GALT4	1.38157836680605e-10	-1.0591	0.113	0.053	5.21311e-06	PC	postnatal
RNFT1	1.42146525311272e-14	0.338248	0.121	0.054	5.36361e-10	Micro	prenatal
NOM1	1.42496305891205e-14	0.482449	0.081	0.029	5.37681e-10	Micro	prenatal
RBX1	1.42557732843807e-14	-0.130009	0.221	0.118	5.37913e-10	Micro	postnatal
ZNF778	1.42603429141022e-14	0.486439	0.057	0.016	5.38086e-10	Micro	prenatal
ABCA5	1.43438795375212e-14	-0.164219	0.099	0.04	5.41238e-10	Micro	postnatal
AGPAT3	1.4385259639713e-14	-0.104458	0.253	0.141	5.42799e-10	Micro	postnatal
NDUFB8	1.44122123556325e-14	-0.136335	0.2	0.105	5.43816e-10	Micro	postnatal
UBAP1L	0	-1.0591	0.098	0.452	0	ExN	postnatal
NPHP3	1.4535059472183802e-14	0.132724	0.195	0.103	5.48451e-10	Micro	prenatal
SV2B	1.1421418061387102e-15	-1.05908	0.019	0.136	4.30964e-11	Vip	postnatal
ELK1	4.91205753497111e-12	-1.05906	0.038	0.163	1.85347e-07	L6b	postnatal
CPLX1	1.79103756512975e-10	-1.05905	0.091	0.342	6.75812e-06	L2_3 IT	postnatal
ANKRD6	1.47452367202862e-14	-0.123521	0.128	0.058	5.56382e-10	Micro	postnatal
KLHL32	1.07537411702802e-06	-1.059	0.5	0.782	0.0405771	L4 IT	postnatal
CDIP1	3.89032399979185e-07	-1.059	0.114	0.311	0.0146794	L2_3 IT	postnatal
COLCA2	3.21389007918062e-36	-1.05899	0.003	0.023	1.2127e-31	InN	postnatal
USP14	1.53143024438832e-14	-0.21758	0.275	0.154	5.77855e-10	Micro	postnatal
ENSG00000253766	2.22343027168785e-47	-1.05897	0.044	0.177	8.38967e-43	Sst	postnatal
GGTA1	5.70457671047417e-10	-1.05896	0.087	0.054	2.15251e-05	NNC	postnatal
AASDHPPT	1.54642333617913e-14	-0.305273	0.181	0.091	5.83512e-10	Micro	postnatal
ENSG00000232675	2.84606945474251e-07	-1.05884	0.004	0.02	0.0107391	Sst	postnatal
CIAO1	1.5753635220676702e-14	-0.108522	0.141	0.066	5.94432e-10	Micro	postnatal
AARS2	1.57721268324421e-14	0.480793	0.06	0.017	5.9513e-10	Micro	prenatal
PPP2CB	1.6252639267867602e-14	-0.252067	0.211	0.112	6.13261e-10	Micro	postnatal
MALT1	3.92961020231398e-79	-1.05876	0.063	0.273	1.48276e-74	Sst	postnatal
TRERF1	1.1378593402112e-09	-1.05875	0.169	0.639	4.29348e-05	L5_6 NP	postnatal
GSK3B	1.6515403208254602e-14	0.121384	0.63	0.421	6.23176e-10	Micro	prenatal
ADGRL2	0	-1.05875	0.491	0.831	0	ExN	postnatal
P2RX4	1.55055025609733e-10	-1.05873	0.039	0.169	5.85069e-06	L6 IT Car3	postnatal
CCS	1.71883175657003e-14	0.182875	0.096	0.038	6.48567e-10	Micro	prenatal
AKR1C3	2.46272449339694e-119	-1.05871	0.015	0.081	9.2926e-115	ExN	postnatal
ECPAS	7.10080398438968e-12	-1.05868	0.246	0.782	2.67935e-07	L5_6 NP	postnatal
FCF1	1.72151247336061e-14	0.175616	0.09	0.035	6.49578e-10	Micro	prenatal
TMOD2	1.43158463031464e-86	-1.05866	0.197	0.723	5.4018e-82	Pvalb	postnatal
SLC12A2-DT	1.74621238571261e-14	-0.187275	0.254	0.14	6.58898e-10	Micro	postnatal
MBD1	1.75368051404713e-14	0.120753	0.092	0.035	6.61716e-10	Micro	prenatal
TSTD1	1.7613129798334202e-14	0.345413	0.06	0.017	6.64596e-10	Micro	prenatal
ENSG00000257890	2.7254153588398797e-30	-1.05858	0.002	0.018	1.02838e-25	ExN	postnatal
PINLYP	1.77172191488106e-14	0.252468	0.047	0.011	6.68524e-10	Micro	prenatal
SCML1	1.7758511138215702e-14	0.156652	0.127	0.058	6.70082e-10	Micro	prenatal
SMIM13	1.78262469538091e-14	-0.127061	0.127	0.057	6.72638e-10	Micro	postnatal
ZNF85	1.8162390216852802e-14	0.193374	0.111	0.048	6.85321e-10	Micro	prenatal
C4orf33	7.7121455932419e-12	-1.05849	0.029	0.128	2.91002e-07	Vip	postnatal
TMEM222	1.8312241081925102e-14	0.266318	0.075	0.026	6.90976e-10	Micro	prenatal
SLC30A6	1.02368952147389e-23	-1.05849	0.137	0.444	3.86269e-19	L6 IT Car3	postnatal
RALBP1	1.87595602647164e-14	-0.268572	0.164	0.081	7.07854e-10	Micro	postnatal
ABHD15-AS1	1.89010770486303e-14	0.16704	0.185	0.096	7.13194e-10	Micro	prenatal
UST	1.90400342810539e-14	-0.149917	0.462	0.294	7.18438e-10	Micro	postnatal
NANOS3	1.91565377445776e-14	0.279589	0.04	0.007	7.22834e-10	Micro	prenatal
MKNK1	1.67768723887351e-07	-1.05833	0.237	0.145	0.00633042	PC	postnatal
C12orf29	1.0776267446325401e-58	-1.05829	0.046	0.203	4.06621e-54	Sst	postnatal
SPIN3	1.9308696662803e-14	-0.116932	0.085	0.032	7.28575e-10	Micro	postnatal
COX10-DT	1.95612445712409e-14	-0.23056	0.279	0.157	7.38104e-10	Micro	postnatal
TATDN1	1.96075831543198e-14	-0.104462	0.17	0.085	7.39853e-10	Micro	postnatal
TMEM14A	1.99908924316143e-14	-0.473662	0.09	0.034	7.54316e-10	Micro	postnatal
ABHD17A	1.99944246335714e-14	0.44461	0.084	0.031	7.5445e-10	Micro	prenatal
ARHGEF1	2.01699031322374e-14	0.106472	0.132	0.061	7.61071e-10	Micro	prenatal
SLC39A7	2.0368254727063e-14	-0.200188	0.06	0.017	7.68555e-10	Micro	postnatal
SYNGR1	2.9965360658096396e-92	-1.05822	0.108	0.375	1.13068e-87	Sst	postnatal
CLXN	5.15767731978243e-07	-1.05816	0.021	0.1	0.0194615	L6 IT Car3	postnatal
HNRNPA2B1	2.0582174906825302e-14	0.155449	0.696	0.472	7.76627e-10	Micro	prenatal
MOSPD2	2.06602476106735e-14	0.218359	0.126	0.057	7.79573e-10	Micro	prenatal
MRPL57	2.06668113931808e-14	-0.292377	0.104	0.042	7.79821e-10	Micro	postnatal
PLEKHA1	1.13082646096628e-47	-1.05794	0.399	0.799	4.26695e-43	L6b	postnatal
SLC39A8	1.83126415364297e-08	-1.0579	0.021	0.103	0.000690991	L6b	postnatal
ARMCX5	2.08216334307241e-14	0.362748	0.048	0.011	7.85663e-10	Micro	prenatal
ABCC8	2.0893368196684802e-14	0.383578	0.033	0.004	7.88369e-10	Micro	prenatal
LINC02362	8.747080973932749e-30	-1.05781	0.002	0.017	3.30054e-25	ExN	postnatal
ATG16L2	2.12235940445311e-14	0.21906	0.167	0.086	8.0083e-10	Micro	prenatal
KCTD10	2.14538293709676e-14	0.267844	0.072	0.024	8.09517e-10	Micro	prenatal
ELP4	1.09292424169448e-29	-1.05778	0.309	0.688	4.12393e-25	L6 IT Car3	postnatal
HEBP1	3.86012767895939e-07	-1.05777	0.003	0.044	0.0145654	Pvalb	postnatal
IER5	2.2009915728733702e-14	0.319214	0.07	0.023	8.305e-10	Micro	prenatal
PECAM1	8.05807130739686e-09	-1.05773	0.039	0.15	0.000304055	L6 IT Car3	postnatal
C10orf143	1.19123721994556e-171	-1.05773	0.018	0.108	4.4949e-167	ExN	postnatal
USP28	2.26767498048256e-14	-0.111723	0.13	0.059	8.55662e-10	Micro	postnatal
SHISA5	2.2753532463758e-14	0.175827	0.066	0.021	8.58559e-10	Micro	prenatal
ST13	2.27780078391417e-14	-0.260954	0.25	0.137	8.59483e-10	Micro	postnatal
LIPE	2.28065561795432e-14	0.484195	0.048	0.012	8.6056e-10	Micro	prenatal
TBC1D2	1.19886562669269e-08	-1.05768	0.059	0.035	0.000452368	NNC	postnatal
LACC1	1.55545949227407e-16	-1.05756	0.016	0.062	5.86922e-12	Sst	postnatal
TPK1	1.20614811883345e-09	-1.05743	0.145	0.195	4.55116e-05	OPC	postnatal
TAFA2	5.08448760463997e-32	-1.05739	0.442	0.751	1.91853e-27	L6b	postnatal
SLC25A16	2.29792289441896e-14	-0.195793	0.166	0.082	8.67075e-10	Micro	postnatal
MARCHF8	2.29916066934313e-14	0.484543	0.222	0.123	8.67542e-10	Micro	prenatal
SSUH2	2.5001864619512498e-146	-1.05734	0.012	0.087	9.43395e-142	ExN	postnatal
ENSG00000225885	1.80615730605369e-37	-1.05734	0.069	0.356	6.81517e-33	Vip	postnatal
NSMCE2	7.70974244086687e-12	-1.05733	0.2	0.726	2.90912e-07	L5_6 NP	postnatal
ZNF491	2.33407520087035e-14	0.371414	0.041	0.008	8.80717e-10	Micro	prenatal
PIGC	2.35698848285424e-14	-0.222452	0.121	0.053	8.89362e-10	Micro	postnatal
NFE2L1	0	-1.05732	0.097	0.434	0	InN	postnatal
CARNMT1	2.37508007347083e-14	-0.237532	0.143	0.068	8.96189e-10	Micro	postnatal
ZNF263	1.3115793028818602e-09	-1.05729	0.228	0.132	4.94898e-05	PC	postnatal
LINC02853	1.09452755363514e-08	-1.05727	0.006	0.027	0.000412998	Sst	postnatal
BCAR1	2.4032474515038503e-14	-0.24076	0.041	0.008	9.06817e-10	Micro	postnatal
PHAX	2.4194304441849702e-14	-0.419825	0.116	0.05	9.12924e-10	Micro	postnatal
MCF2L	6.6809822325716e-11	-1.05717	0.395	0.404	2.52094e-06	Micro	postnatal
SDHAF2	2.50352054401804e-14	-0.112721	0.12	0.053	9.44653e-10	Micro	postnatal
HAUS2	2.5365460804703302e-14	0.296035	0.069	0.022	9.57115e-10	Micro	prenatal
SLC7A1	2.55431418267185e-14	-0.367985	0.081	0.029	9.63819e-10	Micro	postnatal
ENSG00000240086	1.46855551673474e-10	-1.05714	0.108	0.249	5.5413e-06	L6b	postnatal
CLSTN3	5.736360607780911e-09	-1.05701	0.257	0.637	0.00021645	L6 IT	postnatal
APOE	2.62445742049713e-14	0.388676	0.411	0.27	9.90287e-10	Micro	prenatal
CNTN6	3.683588705745211e-15	-1.05697	0.093	0.158	1.38993e-10	OPC	postnatal
ZSCAN5A	9.85073588097213e-10	-1.05696	0.125	0.37	3.71698e-05	L2_3 IT	postnatal
BTBD6	2.6832279790194703e-14	0.391145	0.056	0.016	1.01246e-09	Micro	prenatal
MALAT1	1.52448203354828e-19	-1.05694	1	1	5.75233e-15	L6 IT	postnatal
TMEM131L	2.6900230705433302e-14	0.15586	0.371	0.222	1.01503e-09	Micro	prenatal
ENSG00000222017	3.7977697668329606e-09	-1.05693	0.068	0.281	0.000143301	L2_3 IT	postnatal
LSM4	2.7035996089940603e-14	-0.135613	0.097	0.039	1.02015e-09	Micro	postnatal
ASIC2	2.7301524223051602e-14	0.303168	0.088	0.034	1.03017e-09	Micro	prenatal
PPOX	2.7315544702938502e-14	0.242606	0.049	0.012	1.0307e-09	Micro	prenatal
OR2L5	5.07790943347168e-206	-1.05684	0.02	0.126	1.91605e-201	ExN	postnatal
GPI	2.7942347859969502e-14	-0.284137	0.176	0.089	1.05435e-09	Micro	postnatal
STIM1	2.38875726031604e-08	-1.0568	0.173	0.677	0.00090135	Pax6	postnatal
GARS1	1.13432152130581e-44	-1.05677	0.272	0.703	4.28014e-40	L6b	postnatal
GCLM	1.93980330598376e-07	-1.05677	0.069	0.343	0.00731946	L6 IT	postnatal
ENSG00000225335	8.42339404400906e-22	-1.05676	0.001	0.011	3.1784e-17	ExN	postnatal
ENSG00000257759	3.61833699937716e-16	-1.0567	0.295	0.627	1.36531e-11	L2_3 IT	postnatal
SIK3	6.46593564531313e-24	-1.05666	0.586	0.617	2.43979e-19	VLMC	postnatal
IFT172	2.86521877866003e-14	-0.153675	0.096	0.038	1.08113e-09	Micro	postnatal
ANKHD1-DT	2.87209761067445e-14	0.363973	0.05	0.012	1.08373e-09	Micro	prenatal
XKR7	9.940638489410591e-17	-1.05649	0.095	0.323	3.7509e-12	L6 IT Car3	postnatal
ZRANB2-DT	2.91168661256679e-14	-0.426907	0.105	0.044	1.09867e-09	Micro	postnatal
SLC4A8-AS1	2.36318031498888e-22	-1.05649	0.002	0.013	8.91699e-18	ExN	postnatal
PMM2	2.9234285661974904e-14	-0.184783	0.188	0.097	1.1031e-09	Micro	postnatal
SUB1	2.93043535333361e-14	-0.102671	0.296	0.17	1.10574e-09	Micro	postnatal
GMEB2	2.93918426686182e-14	0.336002	0.058	0.016	1.10904e-09	Micro	prenatal
EGLN2	2.95849732375442e-14	0.333918	0.058	0.016	1.11633e-09	Micro	prenatal
PRRT3	1.4290597215077601e-15	-1.05649	0.023	0.135	5.39227e-11	Pvalb	postnatal
KDM6A	2.97619228019494e-14	0.198933	0.669	0.452	1.12301e-09	Micro	prenatal
MIS12	3.01509596600746e-14	0.392739	0.077	0.027	1.13769e-09	Micro	prenatal
RPRD2	3.06482579225504e-14	-0.181258	0.405	0.241	1.15645e-09	Micro	postnatal
RMDN2	0	-1.05648	0.079	0.377	0	ExN	postnatal
NEK4	3.09142851387121e-14	-0.34492	0.152	0.073	1.16649e-09	Micro	postnatal
CELF1	3.0932882719295704e-14	0.110139	0.643	0.42	1.16719e-09	Micro	prenatal
NPTN-IT1	2.5194184375131702e-254	-1.05647	0.032	0.168	9.50652e-250	ExN	postnatal
AZI2	3.10375834947401e-14	-0.100469	0.107	0.045	1.17114e-09	Micro	postnatal
CLRN1-AS1	1.1559581049364e-38	-1.05647	0.004	0.025	4.36178e-34	ExN	postnatal
DCAF5	3.12436388319437e-14	-0.159803	0.376	0.223	1.17892e-09	Micro	postnatal
RASL10B	1.06019293722144e-125	-1.05644	0.012	0.079	4.00043e-121	ExN	postnatal
DDI2	2.07604400667032e-07	-1.05643	0.123	0.489	0.00783354	L5_6 NP	postnatal
FBXO3	3.18794003594137e-14	-0.167394	0.148	0.072	1.20291e-09	Micro	postnatal
PCED1A	3.1921675749327904e-14	0.443289	0.069	0.023	1.2045e-09	Micro	prenatal
RBBP6	3.20719229514716e-14	-0.264586	0.291	0.165	1.21017e-09	Micro	postnatal
TAF7	3.2271241872071804e-14	-0.23026	0.15	0.072	1.21769e-09	Micro	postnatal
POGLUT3	3.2717805255316904e-14	0.412997	0.107	0.046	1.23454e-09	Micro	prenatal
PRKN	1.6377479255669e-82	-1.05639	0.321	0.856	6.17971e-78	Vip	postnatal
ZBTB11	3.2882866935362204e-14	-0.11113	0.15	0.073	1.24077e-09	Micro	postnatal
B3GALT5-AS1	2.08716789736042e-26	-1.05636	0.002	0.016	7.87551e-22	InN	postnatal
ATP8A1	5.0595139155909296e-30	-1.05635	0.648	0.913	1.90911e-25	L2_3 IT	postnatal
JAZF1-AS1	9.45829492592173e-19	-1.05631	0.082	0.319	3.5689e-14	L6 IT Car3	postnatal
ABCD3	3.3207474489155404e-14	-0.273902	0.242	0.132	1.25302e-09	Micro	postnatal
ENSG00000286924	3.33499397690822e-14	0.437921	0.069	0.023	1.25839e-09	Micro	prenatal
ENSG00000234275	3.34481061073511e-14	6.57581	0.019	0	1.2621e-09	Micro	prenatal
ENSG00000258871	3.34481061073511e-14	6.03973	0.019	0	1.2621e-09	Micro	prenatal
ARFGEF2	6.64046760911975e-33	-1.05627	0.322	0.704	2.50565e-28	L6 IT Car3	postnatal
VPS72	3.36495223523491e-14	0.413168	0.059	0.017	1.2697e-09	Micro	prenatal
PTK2	2.30828586036283e-24	-1.05626	0.891	0.969	8.70986e-20	L6 IT	postnatal
ENSG00000253634	3.44086601683284e-14	5.35277	0.021	0	1.29834e-09	Micro	prenatal
SETDB2	3.45933663487892e-14	0.279013	0.188	0.1	1.30531e-09	Micro	prenatal
TSHZ2	1.62927843913812e-07	-1.05624	0.196	0.143	0.00614776	NNC	postnatal
CDH13	3.49270373597858e-14	-0.227016	0.152	0.074	1.3179e-09	Micro	postnatal
LINC02281	3.49433591325212e-14	4.34762	0.021	0	1.31852e-09	Micro	prenatal
SPHK2	3.5364306189769e-14	0.112845	0.075	0.026	1.3344e-09	Micro	prenatal
LSM14B	3.53870226333166e-14	0.103044	0.078	0.028	1.33526e-09	Micro	prenatal
KIF27	3.53928041250553e-14	-0.309808	0.102	0.042	1.33548e-09	Micro	postnatal
MYLIP	7.35983347453366e-07	-1.05616	0.011	0.057	0.0277709	Pvalb	postnatal
ENSG00000287150	3.57515223007212e-14	0.29998	0.123	0.056	1.34901e-09	Micro	prenatal
MRTO4	3.58867196980591e-14	0.441815	0.052	0.013	1.35411e-09	Micro	prenatal
TMEM126A	3.59032533065188e-14	0.194139	0.076	0.027	1.35474e-09	Micro	prenatal
ZDBF2	1.3582209520607e-26	-1.05615	0.193	0.544	5.12498e-22	L6 IT Car3	postnatal
APBB1	3.6144304903689404e-14	-0.394963	0.088	0.034	1.36383e-09	Micro	postnatal
NRG2	0	-1.05615	0.172	0.652	0	InN	postnatal
PEA15	1.4320819013698699e-11	-1.05613	0.112	0.301	5.40367e-07	L6 CT	postnatal
KCTD16	2.45821481168247e-07	-1.05603	0.166	0.119	0.00927558	NNC	postnatal
MDC1	3.669393957594e-14	0.285167	0.062	0.019	1.38457e-09	Micro	prenatal
POLR2J3	3.6696500137019e-14	-0.133908	0.27	0.153	1.38467e-09	Micro	postnatal
SLC26A8	0	-1.05602	0.046	0.218	0	ExN	postnatal
SLC27A2	2.3339838908671703e-98	-1.05598	0.013	0.068	8.80682e-94	ExN	postnatal
SNCB	5.12579194174812e-21	-1.05597	0.152	0.443	1.93412e-16	L6 IT Car3	postnatal
ARL15	6.21620744017432e-07	-1.05593	0.857	0.935	0.0234556	L5 IT	postnatal
C1D	3.73271500849116e-14	-0.168476	0.161	0.08	1.40847e-09	Micro	postnatal
PSMC3	3.74577509471211e-14	-0.258181	0.084	0.031	1.41339e-09	Micro	postnatal
ZHX1	3.7783882184568e-14	-0.243977	0.182	0.093	1.4257e-09	Micro	postnatal
PTDSS2	3.8056610682479303e-14	0.27945	0.075	0.026	1.43599e-09	Micro	prenatal
CSF2RA	3.80735119421123e-14	0.259472	0.571	0.393	1.43663e-09	Micro	prenatal
RNF135	3.82366133827575e-14	0.228124	0.189	0.101	1.44278e-09	Micro	prenatal
CDC42BPA	9.417215348236359e-107	-1.05583	0.487	0.569	3.5534e-102	Glia	postnatal
NDUFA9	3.89973718485075e-14	-0.339358	0.158	0.078	1.47149e-09	Micro	postnatal
SGTB	0	-1.05576	0.173	0.615	0	ExN	postnatal
TARS2	3.93060771328243e-14	0.282267	0.064	0.02	1.48314e-09	Micro	prenatal
LRWD1	3.95860633998593e-14	0.37013	0.034	0.005	1.4937e-09	Micro	prenatal
ZFP92	6.5345140544418e-77	-1.05576	0.01	0.053	2.46567e-72	ExN	postnatal
IL18	8.10358707372295e-61	-1.05575	0.005	0.039	3.05773e-56	InN	postnatal
UQCR11	4.08602395103655e-14	-0.143202	0.164	0.082	1.54178e-09	Micro	postnatal
PHRF1	4.11667854618227e-14	0.203658	0.112	0.049	1.55335e-09	Micro	prenatal
PSMB4	4.1504532552806704e-14	-0.27044	0.104	0.043	1.56609e-09	Micro	postnatal
TRIM27	4.1646794090322997e-14	-0.151172	0.199	0.105	1.57146e-09	Micro	postnatal
NRG4	2.82797064473275e-119	-1.05572	0.014	0.083	1.06708e-114	InN	postnatal
ROR1	0	-1.05567	0.067	0.277	0	InN	postnatal
IRAK2	1.9443897393582e-11	-1.0556	0.012	0.089	7.33677e-07	Pvalb	postnatal
TMED3	4.30547136335083e-14	-0.178942	0.079	0.028	1.62458e-09	Micro	postnatal
BUD31	4.3222606088522e-14	0.117254	0.073	0.025	1.63092e-09	Micro	prenatal
SORL1	5.46006924745622e-52	-1.05554	0.378	0.844	2.06025e-47	L6 CT	postnatal
PCSK6	3.3197278631527197e-13	-1.0555	0.029	0.138	1.25263e-08	Vip	postnatal
RNASEK	4.33948584433007e-14	-0.223273	0.262	0.147	1.63742e-09	Micro	postnatal
SIPA1L2	1.77552092693122e-75	-1.05547	0.114	0.586	6.69957e-71	Pvalb	postnatal
ZKSCAN7	4.35419640146149e-14	0.180963	0.053	0.014	1.64297e-09	Micro	prenatal
ENSG00000273118	4.4857690965143e-09	-1.05539	0.049	0.17	0.000169262	L6 IT Car3	postnatal
FAM98A	2.20124052931839e-22	-1.05538	0.088	0.379	8.30594e-18	L6 CT	postnatal
DGKE	4.4534887354055805e-14	-0.163817	0.119	0.053	1.68043e-09	Micro	postnatal
FCHSD2	4.51678143083895e-14	-0.245223	0.883	0.832	1.70432e-09	Micro	postnatal
INF2	1.47461189953818e-07	-1.05521	0.074	0.259	0.00556415	L2_3 IT	postnatal
ADAMTS17	2.16278812112153e-10	-1.05517	0.16	0.108	8.16085e-06	NNC	postnatal
RNF170	4.5829828917089303e-14	-0.138625	0.171	0.087	1.7293e-09	Micro	postnatal
MTX3	4.6012607442636103e-14	0.160028	0.083	0.031	1.73619e-09	Micro	prenatal
UTP20	4.62702143430652e-14	-0.119706	0.149	0.072	1.74591e-09	Micro	postnatal
ENSG00000287898	2.62773167086795e-09	-1.05516	0.034	0.147	9.91522e-05	L6 IT Car3	postnatal
TMEM117	4.67293795853684e-14	0.138858	0.541	0.357	1.76324e-09	Micro	prenatal
ENSG00000287430	4.55547814585153e-27	-1.05516	0.003	0.018	1.71892e-22	InN	postnatal
PECR	4.69500907456732e-14	0.120511	0.108	0.047	1.77157e-09	Micro	prenatal
PBX3	4.70707970030465e-14	0.105999	0.279	0.166	1.77612e-09	Micro	prenatal
TACO1	1.8879190123675697e-11	-1.05515	0.007	0.034	7.12368e-07	Sst	postnatal
ST3GAL3	4.71765893305493e-14	-0.201672	0.295	0.17	1.78011e-09	Micro	postnatal
SGF29	4.74881938335003e-14	-0.130504	0.064	0.02	1.79187e-09	Micro	postnatal
ERICH6	7.222694378942661e-76	-1.05514	0.006	0.045	2.72534e-71	ExN	postnatal
SMC5	4.85360206704957e-14	-0.118114	0.399	0.239	1.83141e-09	Micro	postnatal
DCAF1	4.8900132264157105e-14	-0.167115	0.182	0.094	1.84515e-09	Micro	postnatal
PACRG	0	-1.05499	0.2	0.68	0	InN	postnatal
GTF2E2	4.9445253031094804e-14	-0.19574	0.197	0.104	1.86572e-09	Micro	postnatal
CACNB2	2.94543869669434e-17	-1.05491	0.713	0.938	1.1114e-12	L6 IT	postnatal
ENSG00000287038	2.3410385079539603e-10	-1.05487	0.023	0.124	8.83344e-06	L6b	postnatal
ZNF493	5.02676761203027e-14	-0.289602	0.198	0.104	1.89675e-09	Micro	postnatal
FHL5	9.32051088893789e-16	-1.0548	0.003	0.011	3.51691e-11	ExN	postnatal
NDN	5.12472823942955e-14	-0.350499	0.07	0.023	1.93371e-09	Micro	postnatal
ENSG00000236760	1.1512876669951e-07	-1.05478	0.03	0.134	0.00434415	L6 CT	postnatal
CDIN1	5.1814246487674204e-14	-0.132495	0.254	0.143	1.95511e-09	Micro	postnatal
UBAP1	5.21174524653842e-14	-0.120777	0.29	0.166	1.96655e-09	Micro	postnatal
ZSCAN18	5.2776355552993505e-14	-0.491512	0.099	0.04	1.99141e-09	Micro	postnatal
GOLGA4	5.27951241787113e-14	0.136629	0.623	0.418	1.99212e-09	Micro	prenatal
C18orf25	8.30030655365669e-30	-1.05469	0.271	0.652	3.13195e-25	L6 IT Car3	postnatal
ENSG00000284691	8.58337718515302e-12	-1.05467	0.02	0.105	3.23877e-07	Pvalb	postnatal
GNG12	2.13036940004364e-11	-1.05464	0.005	0.03	8.03852e-07	Sst	postnatal
RGL1	8.507759231031259e-64	-1.05461	0.14	0.59	3.21023e-59	Vip	postnatal
INTS8	5.5376723130224e-14	-0.159176	0.212	0.113	2.08953e-09	Micro	postnatal
TMEM131	5.57240418338273e-14	0.129575	0.616	0.406	2.10264e-09	Micro	prenatal
KLLN	4.31694008204488e-20	-1.05456	0.002	0.012	1.62891e-15	ExN	postnatal
NCR3LG1	0	-1.05455	0.081	0.366	0	ExN	postnatal
AUH	5.64274442231432e-14	-0.129944	0.369	0.219	2.12918e-09	Micro	postnatal
WFS1	1.82763766629289e-107	-1.05454	0.009	0.065	6.89623e-103	ExN	postnatal
MACROD1	5.69341512474186e-14	0.352985	0.077	0.027	2.1483e-09	Micro	prenatal
ATG16L1	5.69622436097888e-14	-0.1247	0.128	0.059	2.14936e-09	Micro	postnatal
MYO1B	5.70682261031243e-14	0.148489	0.055	0.015	2.15336e-09	Micro	prenatal
HPS1	5.71050360956403e-14	0.317043	0.128	0.06	2.15474e-09	Micro	prenatal
THAP3	5.75837496630978e-14	0.483713	0.044	0.01	2.17281e-09	Micro	prenatal
ENSG00000254420	4.24359502863669e-51	-1.0545	0.068	0.405	1.60124e-46	Pvalb	postnatal
MKKS	2.06394278612761e-08	-1.05446	0.073	0.206	0.000778788	L6 CT	postnatal
CCDC174	5.89430980442045e-14	0.146002	0.096	0.039	2.2241e-09	Micro	prenatal
ANXA7	7.844206467819509e-42	-1.05428	0.178	0.577	2.95985e-37	L6b	postnatal
ENSG00000259354	1.8984738574686e-10	-1.05427	0.028	0.15	7.16351e-06	L6 IT Car3	postnatal
UBE2B	1.1951009118818e-08	-1.05425	0.115	0.621	0.000450947	Pax6	postnatal
GIN1	2.96504861450825e-17	-1.05423	0.087	0.046	1.1188e-12	NNC	postnatal
OR2L8	1.64296625524485e-18	-1.05419	0.002	0.011	6.1994e-14	ExN	postnatal
LINC00506	6.13915295020822e-14	0.455008	0.038	0.007	2.31649e-09	Micro	prenatal
SPEN-AS1	6.16980083690501e-14	0.201502	0.077	0.027	2.32805e-09	Micro	prenatal
GALNT7-DT	7.26936814765637e-10	-1.05419	0.186	0.103	2.74295e-05	PC	postnatal
SYCP2	6.35593885037066e-14	0.237892	0.093	0.037	2.39829e-09	Micro	prenatal
SYMPK	6.35994510178528e-14	-0.149945	0.178	0.092	2.3998e-09	Micro	postnatal
ZMIZ2	6.36085171732906e-14	0.134145	0.101	0.042	2.40014e-09	Micro	prenatal
PTP4A2	6.41890104751416e-14	-0.124846	0.29	0.167	2.42204e-09	Micro	postnatal
TOM1	6.457261591333431e-14	0.380078	0.093	0.037	2.43652e-09	Micro	prenatal
HIKESHI	6.6134371716314e-14	-0.288907	0.17	0.086	2.49545e-09	Micro	postnatal
ZFYVE26	6.61534789433326e-14	0.100329	0.13	0.061	2.49617e-09	Micro	prenatal
GTF2H1	6.671581692648851e-14	-0.126282	0.188	0.098	2.51739e-09	Micro	postnatal
PHEX-AS1	3.43142541543276e-07	-1.05413	0.017	0.084	0.0129478	L6b	postnatal
ENSG00000257496	6.75425811125377e-14	0.459862	0.09	0.036	2.54858e-09	Micro	prenatal
ANKS6	6.77661002744915e-14	0.258562	0.084	0.032	2.55702e-09	Micro	prenatal
SLC25A3	6.809577205315991e-14	-0.240974	0.247	0.137	2.56946e-09	Micro	postnatal
ISG20L2	6.84056634535589e-14	0.141886	0.061	0.019	2.58115e-09	Micro	prenatal
PGAP4	1.2083212712684198e-36	-1.05412	0.094	0.375	4.55936e-32	Pvalb	postnatal
PTPRZ1	2.00586700350652e-60	-1.05411	0.245	0.657	7.56874e-56	Pvalb	postnatal
USP31	9.574157228091261e-09	-1.05398	0.2	0.641	0.000361262	L5_6 NP	postnatal
TXN	6.93530033548979e-14	-0.201423	0.148	0.072	2.6169e-09	Micro	postnatal
ERCC6L2-AS1	6.95524720668013e-14	-0.129914	0.106	0.045	2.62442e-09	Micro	postnatal
ZNF623	7.01165503876443e-14	-0.139043	0.09	0.035	2.64571e-09	Micro	postnatal
PHLDA1	7.01688701331782e-14	0.332057	0.041	0.008	2.64768e-09	Micro	prenatal
UBR7	7.04050299931253e-14	0.114264	0.076	0.027	2.65659e-09	Micro	prenatal
POP5	7.09781004356392e-14	0.240838	0.062	0.019	2.67822e-09	Micro	prenatal
PRKRIP1	7.174309407826161e-14	-0.242218	0.252	0.141	2.70708e-09	Micro	postnatal
MTLN	7.47046103391276e-35	-1.05391	0.03	0.125	2.81883e-30	Sst	postnatal
PIP4K2B	7.383217323904551e-14	-0.216059	0.141	0.067	2.78591e-09	Micro	postnatal
AP2B1	7.42913687075259e-14	-0.10809	0.437	0.266	2.80324e-09	Micro	postnatal
CSMD1	4.13784856503067e-07	-1.05386	0.232	0.309	0.0156133	Endo	postnatal
ZNF611	7.5311529165221e-14	-0.22301	0.142	0.068	2.84173e-09	Micro	postnatal
APLP2	4.61840869490926e-64	-1.05378	0.205	0.662	1.74266e-59	Vip	postnatal
PPARA	8.54092793984616e-11	-1.05376	0.103	0.135	3.22275e-06	Glia	postnatal
MOSPD2	8.65825630097185e-21	-1.05372	0.113	0.389	3.26702e-16	L6 IT Car3	postnatal
TMEM74	7.65832087441193e-14	-0.205857	0.045	0.011	2.88971e-09	Micro	postnatal
H2BC18	7.67397687052318e-14	0.464727	0.111	0.049	2.89562e-09	Micro	prenatal
ZNF316	7.675065875089e-14	0.149674	0.067	0.022	2.89603e-09	Micro	prenatal
ZNF558	7.68427787621571e-14	0.119223	0.064	0.02	2.89951e-09	Micro	prenatal
URB1-AS1	1.1737204238960801e-45	-1.05366	0.005	0.029	4.4288e-41	ExN	postnatal
ZNRF3	7.756022483626911e-14	-0.136135	0.102	0.042	2.92658e-09	Micro	postnatal
ENSG00000176349	5.7825722730661106e-09	-1.05358	0.003	0.02	0.000218194	Sst	postnatal
HDAC3	7.80419514429449e-14	-0.306185	0.119	0.053	2.94476e-09	Micro	postnatal
RIF1	8.04603643609245e-14	-0.103644	0.398	0.241	3.03601e-09	Micro	postnatal
ENSG00000234428	1.8593292029031698e-28	-1.05356	0.003	0.019	7.01581e-24	InN	postnatal
ARNTL2-AS1	1.1102325509211202e-15	-1.05356	0.07	0.269	4.18924e-11	L6 IT Car3	postnatal
PEX26	8.178073483118231e-14	-0.133514	0.12	0.054	3.08583e-09	Micro	postnatal
ADSL	8.189616197206421e-14	0.266368	0.079	0.029	3.09019e-09	Micro	prenatal
PDCL3	1.05879497726475e-08	-1.05353	0.011	0.069	0.000399515	Pvalb	postnatal
LRRC8C-DT	2.0737774164089e-15	-1.05345	0.077	0.281	7.82498e-11	L6 IT Car3	postnatal
RGS7	5.80530311218967e-31	-1.05338	0.361	0.733	2.19052e-26	L6 IT Car3	postnatal
GABBR2	3.65428622405378e-08	-1.05337	0.481	0.9	0.00137887	Pax6	postnatal
NAXE	1.9053836733969297e-40	-1.05334	0.061	0.338	7.18958e-36	Pvalb	postnatal
STIM1	0	-1.05327	0.095	0.458	0	InN	postnatal
MXRA7	5.79642513777851e-24	-1.05325	0.091	0.347	2.18717e-19	L6b	postnatal
URI1	8.29576341393995e-14	-0.236803	0.375	0.222	3.13024e-09	Micro	postnatal
DCLK3	8.39574447453587e-14	5.89425	0.019	0	3.16797e-09	Micro	prenatal
ENSG00000288965	8.39574447453587e-14	6.30077	0.019	0	3.16797e-09	Micro	prenatal
ADGRB3	0	-1.05325	0.938	0.996	0	ExN	postnatal
QRICH2	8.443979629789371e-14	0.364329	0.042	0.009	3.18617e-09	Micro	prenatal
COX7A2	8.48426739342407e-14	-0.338265	0.255	0.142	3.20137e-09	Micro	postnatal
PES1	8.6010941058682e-14	0.415771	0.047	0.011	3.24545e-09	Micro	prenatal
PFKM	8.60247859080072e-14	-0.321845	0.076	0.027	3.24597e-09	Micro	postnatal
MROH1	0	-1.05324	0.085	0.406	0	InN	postnatal
KIAA0319	0	-1.05319	0.113	0.455	0	InN	postnatal
MRFAP1	8.63936188972341e-14	-0.495353	0.119	0.053	3.25989e-09	Micro	postnatal
MYRFL	2.6584187947485898e-33	-1.05317	0.077	0.329	1.0031e-28	Pvalb	postnatal
ARHGAP1	8.69203529287413e-14	0.140561	0.101	0.042	3.27977e-09	Micro	prenatal
POU3F4	8.69262750476945e-14	5.06039	0.02	0	3.27999e-09	Micro	prenatal
ENSG00000288041	8.75464283232206e-14	4.52635	0.02	0	3.30339e-09	Micro	prenatal
ENSG00000255506	8.785813367250081e-14	2.97952	0.02	0	3.31515e-09	Micro	prenatal
ENSG00000279232	8.83127855219619e-14	0.270554	0.027	0.003	3.33231e-09	Micro	prenatal
POLL	8.978799175042651e-14	0.396575	0.077	0.028	3.38797e-09	Micro	prenatal
COPS5	8.99194146380279e-14	-0.169435	0.146	0.071	3.39293e-09	Micro	postnatal
LINC02340	6.87560569959383e-216	-1.05308	0.019	0.129	2.59437e-211	ExN	postnatal
BUD23	9.060319003978431e-14	0.109115	0.105	0.045	3.41873e-09	Micro	prenatal
ZBTB44	9.24634545699569e-14	-0.307421	0.281	0.159	3.48892e-09	Micro	postnatal
PLEKHM1	9.26006341118695e-14	0.205381	0.116	0.052	3.4941e-09	Micro	prenatal
ENSG00000240710	3.76340318570996e-07	-1.05307	0.017	0.007	0.0142004	NNC	postnatal
H2AC6	9.44847550872105e-14	0.117469	0.327	0.201	3.56519e-09	Micro	prenatal
MT-ND5	1.1026019758120199e-28	-1.05306	0.423	0.456	4.16045e-24	NNC	postnatal
GOSR2	9.680293447165171e-14	-0.112305	0.138	0.066	3.65267e-09	Micro	postnatal
ZNF33A	9.855506849755091e-14	-0.202171	0.372	0.222	3.71878e-09	Micro	postnatal
ZCCHC10	9.92118431746092e-14	0.127614	0.112	0.049	3.74356e-09	Micro	prenatal
SLC2A3	9.019140916833521e-15	-1.05305	0.1	0.314	3.40319e-10	L6 CT	postnatal
HJV	3.12114005889231e-47	-1.05297	0.003	0.026	1.1777e-42	ExN	postnatal
PSME3IP1	1.0102967765241499e-13	-0.168137	0.196	0.105	3.81215e-09	Micro	postnatal
PRUNE2	4.79869880720435e-07	-1.05295	0.281	0.683	0.0181069	L4 IT	postnatal
ZNF99	1.91833357063244e-07	-1.0529	0.015	0.083	0.00723845	L6b	postnatal
UNC5C	6.9573055497086e-92	-1.05285	0.271	0.836	2.6252e-87	Pvalb	postnatal
ZFPM2	9.46684332087087e-52	-1.05266	0.124	0.512	3.57212e-47	Vip	postnatal
SSB	1.02243837819031e-13	-0.295913	0.165	0.084	3.85797e-09	Micro	postnatal
TRIB2	0	-1.05261	0.075	0.347	0	ExN	postnatal
ZGPAT	1.0326113116413999e-13	0.409616	0.074	0.026	3.89635e-09	Micro	prenatal
NDUFS1	4.9185764039497697e-79	-1.0526	0.221	0.724	1.85593e-74	Pvalb	postnatal
ENSG00000262580	9.83817996450954e-23	-1.05259	0.002	0.014	3.71224e-18	InN	postnatal
FBXO10	0	-1.05256	0.091	0.415	0	ExN	postnatal
FLJ46284	2.92930743396037e-08	-1.05255	0.008	0.067	0.00110532	Vip	postnatal
ARPC5L	4.6396382432433e-29	-1.05254	0.098	0.392	1.75067e-24	L6b	postnatal
LIFR-AS1	1.35567033422415e-07	-1.05253	0.044	0.077	0.00511535	OPC	postnatal
B9D1	1.0636410060118e-13	0.443412	0.048	0.012	4.01344e-09	Micro	prenatal
UTP15	1.26391136873079e-10	-1.05246	0.017	0.093	4.76912e-06	Pvalb	postnatal
CBX6	1.41701215259415e-37	-1.0524	0.059	0.321	5.34681e-33	Pvalb	postnatal
SYNGR1	2.15423328683052e-07	-1.0524	0.188	0.513	0.00812857	L6 IT	postnatal
MMAB	1.08087714625073e-13	0.453934	0.057	0.017	4.07847e-09	Micro	prenatal
PRH1	2.59205248587378e-07	-1.05234	0.269	0.791	0.00978059	Pax6	postnatal
POP7	1.08883913314247e-13	0.280176	0.048	0.012	4.10852e-09	Micro	prenatal
FLJ46284	1.9196614960757101e-10	-1.05232	0.124	0.061	7.24346e-06	PC	postnatal
ZNF486	1.09155199086604e-13	0.181269	0.076	0.027	4.11875e-09	Micro	prenatal
LIX1L	1.09718955673647e-13	0.313377	0.075	0.026	4.14003e-09	Micro	prenatal
COPB2	1.09733928892295e-13	-0.164052	0.194	0.103	4.14059e-09	Micro	postnatal
CCT4	1.10103605241576e-13	-0.299649	0.218	0.119	4.15454e-09	Micro	postnatal
TMF1	1.10771931006755e-13	-0.303206	0.252	0.141	4.17976e-09	Micro	postnatal
SMYD2	1.1144160652795e-13	-0.240271	0.115	0.051	4.20503e-09	Micro	postnatal
POGLUT1	1.12252397714808e-13	0.274135	0.098	0.04	4.23562e-09	Micro	prenatal
FAHD1	1.12606184968044e-13	0.133971	0.056	0.016	4.24897e-09	Micro	prenatal
QTRT1	1.13361810852293e-13	0.296273	0.048	0.012	4.27748e-09	Micro	prenatal
CREB1	1.1361462791093e-13	-0.119784	0.445	0.272	4.28702e-09	Micro	postnatal
TMEM9	1.1364893326582499e-13	0.39686	0.058	0.017	4.28832e-09	Micro	prenatal
EVI5	1.1359706209613e-14	-1.05231	0.292	0.848	4.28636e-10	L5_6 NP	postnatal
CD226	1.14830826166637e-13	0.146856	0.249	0.145	4.33291e-09	Micro	prenatal
SLK	1.15882680626232e-13	-0.100367	0.232	0.129	4.3726e-09	Micro	postnatal
BTRC	1.15916365184545e-13	-0.109387	0.465	0.286	4.37387e-09	Micro	postnatal
MGME1	1.16704691442426e-13	0.212998	0.136	0.066	4.40362e-09	Micro	prenatal
LDHA	1.0710410572105001e-88	-1.05231	0.075	0.311	4.04136e-84	Sst	postnatal
NDUFA10	1.17548788773508e-13	-0.302536	0.295	0.169	4.43547e-09	Micro	postnatal
YIF1A	1.19300547516184e-13	0.328754	0.044	0.01	4.50157e-09	Micro	prenatal
PRICKLE1	9.64384104395301e-38	-1.05218	0.086	0.384	3.63891e-33	Vip	postnatal
PWRN4	2.09002607868424e-32	-1.05217	0.274	0.608	7.8863e-28	L6b	postnatal
CNNM3	1.26757492217052e-13	0.292259	0.058	0.017	4.78294e-09	Micro	prenatal
ENSG00000286887	3.59018374599444e-80	-1.05215	0.008	0.054	1.35468e-75	InN	postnatal
ENSG00000283674	2.78389380184588e-20	-1.05215	0.358	0.727	1.05045e-15	L2_3 IT	postnatal
ENSG00000287813	1.00713557991362e-18	-1.05198	0.001	0.01	3.80022e-14	ExN	postnatal
MYG1	1.29594838977628e-13	0.359789	0.049	0.013	4.89e-09	Micro	prenatal
P2RX7	2.18363314923723e-33	-1.05197	0.214	0.286	8.2395e-29	Glia	postnatal
BBOX1-AS1	1.08333165735666e-74	-1.05194	0.007	0.049	4.08774e-70	InN	postnatal
GPR89A	1.32470981159475e-13	-0.229093	0.078	0.028	4.99853e-09	Micro	postnatal
SNRPA	1.3399259850492e-13	0.147499	0.072	0.025	5.05594e-09	Micro	prenatal
RPGR	1.78782290224969e-13	-1.05193	0.036	0.207	6.74599e-09	L6 CT	postnatal
SPTLC1	1.35717060002122e-13	-0.14731	0.264	0.15	5.12101e-09	Micro	postnatal
IFT57	1.3584586465889998e-13	-0.172678	0.076	0.027	5.12587e-09	Micro	postnatal
ENSG00000289130	1.36237428633531e-13	0.491723	0.05	0.013	5.14065e-09	Micro	prenatal
MTERF4	1.36421319712082e-13	-0.191096	0.139	0.067	5.14759e-09	Micro	postnatal
ANKRD13D	1.37083549112572e-13	-0.121289	0.202	0.109	5.17257e-09	Micro	postnatal
WDR4	1.37267170561401e-13	0.126267	0.073	0.025	5.1795e-09	Micro	prenatal
GORASP2	1.37679241067197e-13	-0.13804	0.144	0.07	5.19505e-09	Micro	postnatal
ACTR2	1.2336708742891499e-49	-1.05191	0.399	0.813	4.65501e-45	L6b	postnatal
ETV6	7.1665347759276e-09	-1.05189	0.138	0.561	0.000270415	L5_6 NP	postnatal
JMY	1.45222751128044e-13	-0.447707	0.165	0.083	5.47969e-09	Micro	postnatal
OGFR	1.45596718930612e-13	0.29913	0.098	0.041	5.4938e-09	Micro	prenatal
KDM3A	1.45961549571172e-33	-1.05186	0.053	0.288	5.50757e-29	Pvalb	postnatal
ZNF680	1.48054720520214e-13	-0.176657	0.25	0.142	5.58655e-09	Micro	postnatal
PPP2R1B	1.49724717291889e-13	0.251269	0.088	0.035	5.64956e-09	Micro	prenatal
PELP1	1.50000342761894e-13	0.179602	0.081	0.03	5.65996e-09	Micro	prenatal
DNLZ	1.50165318801437e-13	0.211853	0.045	0.011	5.66619e-09	Micro	prenatal
SZRD1	1.50664045426565e-13	0.243626	0.092	0.037	5.68501e-09	Micro	prenatal
TRAP1	1.51176573702015e-13	-0.277824	0.136	0.064	5.70435e-09	Micro	postnatal
CUL2	1.53871639793392e-13	-0.263716	0.267	0.152	5.80604e-09	Micro	postnatal
SMG9	1.5450004265227799e-13	0.117714	0.103	0.044	5.82975e-09	Micro	prenatal
MIR4300HG	1.56196469012247e-13	0.229945	0.077	0.028	5.89376e-09	Micro	prenatal
UNC5B	7.96255644952755e-07	-1.05181	0.003	0.018	0.0300451	Sst	postnatal
CYC1	1.57135493548117e-13	-0.443681	0.071	0.024	5.92919e-09	Micro	postnatal
CCT7	1.5995200486719599e-13	-0.257864	0.121	0.055	6.03547e-09	Micro	postnatal
ACO2	1.63182132817705e-13	-0.344786	0.178	0.092	6.15735e-09	Micro	postnatal
ZBED1	1.64318665284266e-13	0.403446	0.052	0.014	6.20024e-09	Micro	prenatal
DCUN1D5	1.67015393128255e-13	-0.323157	0.145	0.071	6.30199e-09	Micro	postnatal
LINC02987	1.67076749776683e-13	-0.357276	0.063	0.02	6.30431e-09	Micro	postnatal
BBIP1	1.68822874262064e-13	-0.181325	0.099	0.041	6.37019e-09	Micro	postnatal
DNAJB9	8.36124524423069e-279	-1.05168	0.032	0.188	3.15495e-274	InN	postnatal
HBS1L	1.71516247645632e-13	-0.159721	0.263	0.151	6.47182e-09	Micro	postnatal
CD247	4.74547728972609e-29	-1.05166	0.018	0.092	1.79061e-24	Sst	postnatal
NPLOC4	1.72782396309227e-13	-0.117984	0.216	0.119	6.5196e-09	Micro	postnatal
DHX35	1.74349157481289e-13	0.332372	0.152	0.077	6.57872e-09	Micro	prenatal
C17orf97	2.38264820878261e-14	-1.05165	0.015	0.113	8.99045e-10	Pvalb	postnatal
RHOQ	0	-1.05165	0.043	0.253	0	InN	postnatal
ENSG00000227388	1.09396009195715e-20	-1.05153	0.018	0.156	4.12784e-16	Pvalb	postnatal
FGF14	2.45493770528939e-95	-1.05152	0.943	0.981	9.26322e-91	L6 IT Car3	postnatal
PSMD7	1.75853941874985e-13	-0.125538	0.14	0.068	6.6355e-09	Micro	postnatal
ECPAS	1.76676546903201e-13	-0.141587	0.385	0.231	6.66654e-09	Micro	postnatal
CELF2	1.76878136907919e-13	0.401497	0.885	0.819	6.67414e-09	Micro	prenatal
UGDH	1.78073200494314e-13	-0.348654	0.068	0.023	6.71924e-09	Micro	postnatal
NRSN2-AS1	1.78205454379495e-13	0.325479	0.046	0.011	6.72423e-09	Micro	prenatal
CFL2	5.64203000132021e-28	-1.0515	0.029	0.218	2.12891e-23	Pvalb	postnatal
UQCRC1	2.22805871889549e-07	-1.05148	0.102	0.297	0.00840713	L2_3 IT	postnatal
DAB1-AS1	8.186496346272921e-19	-1.05137	0.019	0.072	3.08901e-14	Sst	postnatal
RAB40C	1.83175880451872e-13	0.34783	0.102	0.044	6.91178e-09	Micro	prenatal
IL17D	0	-1.05137	0.039	0.221	0	ExN	postnatal
ERI3	1.84671891552248e-13	-0.222475	0.27	0.154	6.96822e-09	Micro	postnatal
SH3GL2	1.39097399287869e-09	-1.05134	0.886	0.946	5.24856e-05	L5 IT	postnatal
ENSG00000272341	4.1441828313868595e-208	-1.05123	0.02	0.128	1.56372e-203	ExN	postnatal
XPNPEP1	1.89000666757421e-13	0.15378	0.145	0.072	7.13156e-09	Micro	prenatal
SNCA	1.11602099405106e-07	-1.05115	0.365	0.798	0.00421108	Pax6	postnatal
PDS5B	1.8969032814527899e-13	0.131563	0.598	0.403	7.15759e-09	Micro	prenatal
CFAP418	8.76609375044984e-07	-1.05111	0.01	0.059	0.0330771	Vip	postnatal
WTAP	1.91151829515294e-13	-0.227287	0.335	0.197	7.21273e-09	Micro	postnatal
BSN	2.43926649685153e-12	-1.05108	0.436	0.8	9.20408e-08	L6 IT	postnatal
ZNF397	1.92827675800053e-13	-0.239961	0.183	0.096	7.27597e-09	Micro	postnatal
KCNIP2	2.3653862353904397e-30	-1.05107	0.031	0.117	8.92531e-26	Sst	postnatal
EYA3	1.94664583411535e-13	-0.204818	0.341	0.204	7.34528e-09	Micro	postnatal
NUBP2	1.95211384605756e-13	0.440093	0.042	0.009	7.36591e-09	Micro	prenatal
ZNF708	1.95906673729695e-13	-0.170678	0.255	0.144	7.39215e-09	Micro	postnatal
COX16	1.96828000397372e-13	-0.230229	0.136	0.065	7.42691e-09	Micro	postnatal
TBP	1.97965801596161e-13	0.204875	0.095	0.039	7.46984e-09	Micro	prenatal
PHLPP1	6.78899307311413e-117	-1.05102	0.623	0.655	2.56169e-112	Glia	postnatal
EDDM13	3.6650391915135e-07	-1.05101	0.036	0.128	0.0138293	L6 IT Car3	postnatal
C20orf27	2.01803951861328e-13	0.152602	0.075	0.027	7.61467e-09	Micro	prenatal
DTWD2	2.4808518847692303e-21	-1.05099	0.173	0.475	9.361e-17	L6 IT Car3	postnatal
CNRIP1	2.02759010998455e-13	-0.268635	0.167	0.085	7.65071e-09	Micro	postnatal
FBXW2	2.02979911674694e-13	-0.367671	0.181	0.094	7.65904e-09	Micro	postnatal
RWDD2B	1.01287981441616e-09	-1.05099	0.026	0.137	3.8219e-05	L6 IT Car3	postnatal
IGF2BP2-AS1	2.10759684316006e-13	6.22352	0.018	0	7.9526e-09	Micro	prenatal
TSKU	2.10759684316006e-13	5.81096	0.018	0	7.9526e-09	Micro	prenatal
ITIH4	1.8009346493343e-10	-1.05097	0.042	0.155	6.79547e-06	L6b	postnatal
ELP1	2.1296772238387998e-13	-0.1694	0.15	0.074	8.03591e-09	Micro	postnatal
NIPSNAP2	2.18047201439964e-13	-0.157629	0.208	0.114	8.22758e-09	Micro	postnatal
SLC25A43	1.9965684523977e-11	-1.05096	0.064	0.112	7.53365e-07	OPC	postnatal
FRMPD3	7.38817786515084e-21	-1.05091	0.101	0.364	2.78778e-16	L6 IT Car3	postnatal
STX5	2.19021349925963e-13	0.177867	0.116	0.053	8.26433e-09	Micro	prenatal
NEUROG2	2.19852626087577e-13	3.24642	0.019	0	8.2957e-09	Micro	prenatal
DLGAP1-AS3	2.20112944539051e-13	3.14042	0.019	0	8.30552e-09	Micro	prenatal
STT3A	2.20395989535272e-13	0.115676	0.13	0.062	8.3162e-09	Micro	prenatal
ZNF444	2.2076118292782999e-13	0.172584	0.055	0.016	8.32998e-09	Micro	prenatal
LDHA	4.57233525769427e-17	-1.0509	0.112	0.357	1.72528e-12	L6 CT	postnatal
RLIM	2.2423607854534399e-13	-0.216693	0.213	0.116	8.4611e-09	Micro	postnatal
PIP5K1A	2.2562268195916499e-13	-0.148097	0.331	0.197	8.51342e-09	Micro	postnatal
C20orf96	2.26673831901823e-13	0.38237	0.066	0.022	8.55308e-09	Micro	prenatal
ASTL	4.61350088548099e-24	-1.05079	0.003	0.016	1.74081e-19	ExN	postnatal
SLC52A2	2.30029940566965e-13	0.35416	0.039	0.008	8.67972e-09	Micro	prenatal
NBL1	0	-1.05075	0.066	0.295	0	ExN	postnatal
COX6C	1.09730653311098e-09	-1.05074	0.2	0.696	4.14047e-05	L5_6 NP	postnatal
C9orf78	2.32762681823664e-13	-0.222927	0.088	0.035	8.78283e-09	Micro	postnatal
BUB3	2.35024409303919e-13	-0.106122	0.121	0.056	8.86818e-09	Micro	postnatal
SLC8A1	9.88431489259452e-73	-1.05071	0.87	0.988	3.72965e-68	L6 CT	postnatal
GOLGA8A	1.44193841403591e-08	-1.0506	0.185	0.604	0.000544087	L5_6 NP	postnatal
ENSG00000288061	2.43205020767325e-13	0.171763	0.056	0.017	9.17686e-09	Micro	prenatal
SELENON	2.43604522142599e-13	0.147314	0.072	0.025	9.19193e-09	Micro	prenatal
OXNAD1	8.23423966541893e-56	-1.05058	0.095	0.466	3.10703e-51	Pvalb	postnatal
MDGA2	2.0919964732271e-15	-1.05051	0.719	0.987	7.89373e-11	L4 IT	postnatal
GLIPR2	1.09227274928907e-06	-1.0505	0.1	0.055	0.0412147	PC	postnatal
MED28	2.47309532775884e-13	-0.276354	0.165	0.084	9.33173e-09	Micro	postnatal
LENG8	2.47874244260737e-13	-0.138479	0.139	0.068	9.35304e-09	Micro	postnatal
AP1S1	2.49921718613857e-13	-0.150155	0.075	0.027	9.4303e-09	Micro	postnatal
ZNF675	2.50578185994565e-13	-0.198951	0.16	0.081	9.45507e-09	Micro	postnatal
COLEC11	1.53883338509477e-107	-1.05047	0.012	0.07	5.80648e-103	ExN	postnatal
TTN-AS1	1.8431947104641098e-30	-1.05042	0.338	0.694	6.95493e-26	L6 CT	postnatal
TBC1D10A	6.18676287276102e-11	-1.05032	0.088	0.054	2.33445e-06	NNC	postnatal
ELK3	8.10686690682998e-275	-1.05031	0.032	0.177	3.05896e-270	ExN	postnatal
CALU	2.59212096896329e-13	-0.216585	0.182	0.096	9.78085e-09	Micro	postnatal
FGFR1	2.5932024377370297e-13	0.356004	0.085	0.034	9.78493e-09	Micro	prenatal
LHFPL3	3.2071196444243e-260	-1.05029	0.157	0.351	1.21014e-255	ExN	postnatal
BCL2L13	1.94803097847793e-26	-1.05028	0.206	0.56	7.35051e-22	L6 IT Car3	postnatal
ENPP2	3.92199239341729e-133	-1.05028	0.015	0.091	1.47989e-128	InN	postnatal
MOB4	2.62392153105644e-13	-0.37671	0.206	0.111	9.90084e-09	Micro	postnatal
GDAP2	2.65769782799386e-13	-0.170869	0.267	0.153	1.00283e-08	Micro	postnatal
COX8A	2.66656272234075e-13	-0.398825	0.152	0.075	1.00617e-08	Micro	postnatal
COPB1	2.72006391747247e-13	-0.208007	0.298	0.174	1.02636e-08	Micro	postnatal
IMPDH1	2.72266364145949e-13	0.346662	0.044	0.01	1.02734e-08	Micro	prenatal
PPWD1	2.74228850982026e-13	-0.126138	0.225	0.125	1.03475e-08	Micro	postnatal
ERG28	2.7436636770846e-13	-0.212097	0.058	0.018	1.03527e-08	Micro	postnatal
GATD1-DT	2.7484361319697997e-13	0.2353	0.061	0.019	1.03707e-08	Micro	prenatal
GFM1	2.76605354238988e-13	-0.152328	0.181	0.095	1.04371e-08	Micro	postnatal
HSPA9	2.77351254664097e-13	-0.19317	0.233	0.131	1.04653e-08	Micro	postnatal
SURF6	2.7940623199388297e-13	-0.243575	0.085	0.033	1.05428e-08	Micro	postnatal
LYRM4	2.80690917290409e-13	-0.108146	0.253	0.145	1.05913e-08	Micro	postnatal
GPATCH2	7.91933565612953e-46	-1.05026	0.342	0.765	2.9882e-41	L6b	postnatal
SV2C	1.01996931873079e-07	-1.05025	0.032	0.114	0.00384865	L6b	postnatal
EML5	2.8481680372209997e-13	-0.253093	0.139	0.067	1.0747e-08	Micro	postnatal
TAF10	2.86052510275252e-13	0.183638	0.079	0.03	1.07936e-08	Micro	prenatal
CTSO	5.2565843307322694e-12	-1.0502	0.04	0.068	1.98347e-07	Glia	postnatal
EXD2	2.88160009327966e-13	-0.125307	0.102	0.044	1.08731e-08	Micro	postnatal
CLDND1	2.92089102373466e-13	-0.247146	0.147	0.073	1.10214e-08	Micro	postnatal
HS1BP3	2.77512922594482e-20	-1.05014	0.091	0.046	1.04714e-15	NNC	postnatal
NDUFC1	2.9480503989430997e-13	-0.118862	0.129	0.061	1.11239e-08	Micro	postnatal
FAM133A	3.79828635616644e-229	-1.05011	0.032	0.166	1.43321e-224	InN	postnatal
ADCY7	4.62414354522471e-27	-1.05008	0.059	0.312	1.74483e-22	L6b	postnatal
ACSL3	0	-1.05001	0.22	0.723	0	InN	postnatal
ATP1A1	2.91832878712912e-36	-1.05	0.254	0.688	1.10117e-31	L6 CT	postnatal
MAGI2	3.1375042843824205e-61	-1.04984	0.638	0.77	1.18387e-56	VLMC	postnatal
IFNGR1	3.07875658916326e-13	0.416194	0.73	0.549	1.16171e-08	Micro	prenatal
KCNK12	1.4356474179042e-85	-1.04983	0.061	0.282	5.41713e-81	Sst	postnatal
ELMOD1	7.19520525909861e-47	-1.04979	0.085	0.426	2.71497e-42	Vip	postnatal
CDK5RAP1	3.1034145809607497e-13	-0.14869	0.123	0.057	1.17101e-08	Micro	postnatal
FAM91A1	1.65752088090315e-22	-1.04978	0.051	0.235	6.25432e-18	Vip	postnatal
GTF2F1	3.21205656338809e-13	-0.237032	0.079	0.03	1.21201e-08	Micro	postnatal
WIPF3	9.12471349621296e-69	-1.04971	0.068	0.26	3.44303e-64	Sst	postnatal
PHACTR2	8.62383733774357e-14	-1.04966	0.613	0.55	3.25403e-09	PC	postnatal
HCN1	1.90529244837047e-107	-1.04946	0.605	0.965	7.18924e-103	Pvalb	postnatal
PTCH1	3.28263456667767e-13	-0.245039	0.067	0.023	1.23864e-08	Micro	postnatal
C6orf47	3.67852830966102e-14	-1.04943	0.009	0.044	1.38802e-09	Sst	postnatal
DHCR24	3.29759698271994e-13	-0.485964	0.07	0.024	1.24428e-08	Micro	postnatal
SGK3	1.07570050938154e-78	-1.04939	0.304	0.425	4.05894e-74	Glia	postnatal
RAB15	3.45147266374688e-13	-0.167831	0.05	0.014	1.30234e-08	Micro	postnatal
ENSG00000286872	3.49685060067198e-13	0.464634	0.052	0.014	1.31947e-08	Micro	prenatal
C5orf24	3.51612502384614e-13	-0.211574	0.13	0.062	1.32674e-08	Micro	postnatal
USP33	3.65553536356827e-13	-0.128153	0.459	0.28	1.37934e-08	Micro	postnatal
UQCRFS1	3.65991376355559e-13	-0.110276	0.104	0.045	1.381e-08	Micro	postnatal
TIMM9	3.678140034756e-13	0.311994	0.087	0.035	1.38787e-08	Micro	prenatal
TRIP11	3.70855092075691e-13	-0.184332	0.262	0.15	1.39935e-08	Micro	postnatal
PCNP	3.7429292144688297e-13	-0.28287	0.251	0.142	1.41232e-08	Micro	postnatal
ALG1L9P	3.7431300218889995e-13	0.192684	0.045	0.011	1.4124e-08	Micro	prenatal
DIPK1A	3.8169323619643996e-13	-0.135375	0.236	0.133	1.44024e-08	Micro	postnatal
PTPN1	3.81871996684478e-13	-0.151859	0.238	0.135	1.44092e-08	Micro	postnatal
MED12	3.83426301590019e-13	0.399843	0.053	0.015	1.44678e-08	Micro	prenatal
SSH3	1.18217638773358e-06	-1.04939	0.003	0.041	0.0446071	Pvalb	postnatal
PDZD2	1.1329647984327e-39	-1.04936	0.629	0.895	4.27502e-35	L6 IT Car3	postnatal
CCDC186	3.91215581770018e-13	-0.27276	0.159	0.081	1.47617e-08	Micro	postnatal
ZFYVE27	3.94656278396986e-13	-0.161696	0.122	0.057	1.48916e-08	Micro	postnatal
TANGO2	4.00210133602307e-13	0.152623	0.187	0.101	1.51011e-08	Micro	prenatal
FAM234A	4.00794001403068e-13	0.363839	0.078	0.029	1.51232e-08	Micro	prenatal
PEMT	4.00804795874663e-13	0.181287	0.053	0.015	1.51236e-08	Micro	prenatal
B3GNTL1	4.01463120609082e-13	0.228371	0.087	0.035	1.51484e-08	Micro	prenatal
ACACB	4.98575306186204e-10	-1.04928	0.009	0.074	1.88127e-05	Pvalb	postnatal
MLX	4.07531986018474e-13	0.398164	0.068	0.023	1.53774e-08	Micro	prenatal
MIRLET7IHG	4.12923905988629e-13	0.185465	0.073	0.026	1.55809e-08	Micro	prenatal
NPR2	4.14329684627145e-13	0.360917	0.041	0.009	1.56339e-08	Micro	prenatal
TMEM167B	4.18231203032652e-13	0.148075	0.07	0.025	1.57811e-08	Micro	prenatal
MRPS18B	4.19185233903161e-13	0.180772	0.055	0.016	1.58171e-08	Micro	prenatal
ZNF782	4.19494574929687e-13	-0.309545	0.218	0.12	1.58288e-08	Micro	postnatal
IARS1	4.27230908327265e-13	-0.378716	0.23	0.128	1.61207e-08	Micro	postnatal
CD99L2	4.3060691884916197e-13	-0.279581	0.19	0.101	1.62481e-08	Micro	postnatal
DCBLD2	4.36699959168365e-13	-0.375728	0.131	0.062	1.6478e-08	Micro	postnatal
CHST12	4.38329595550769e-13	0.170356	0.069	0.024	1.65395e-08	Micro	prenatal
URM1	4.39771898194208e-13	0.265156	0.065	0.022	1.65939e-08	Micro	prenatal
OTUD6B-AS1	3.5090951201062297e-79	-1.04924	0.076	0.298	1.32409e-74	Sst	postnatal
TCTN3	4.46996650622608e-13	0.195233	0.079	0.03	1.68665e-08	Micro	prenatal
RNF215	4.47330359526407e-13	-0.113326	0.069	0.024	1.68791e-08	Micro	postnatal
MT-ND6	0	-1.04919	0.03	0.201	0	InN	postnatal
IGSF11	4.51709347556824e-13	-0.291658	0.075	0.027	1.70443e-08	Micro	postnatal
GOLGA6L9	4.5247697018399097e-13	-0.115291	0.032	0.005	1.70733e-08	Micro	postnatal
ZNF213-AS1	4.59933781303267e-13	0.237218	0.064	0.021	1.73547e-08	Micro	prenatal
KAT5	4.62584318042358e-13	0.191275	0.064	0.021	1.74547e-08	Micro	prenatal
LSMEM1	8.55656306324674e-161	-1.04916	0.014	0.097	3.22865e-156	ExN	postnatal
DHX29	7.72013560265357e-07	-1.04914	0.123	0.487	0.0291304	L5_6 NP	postnatal
ZNF616	4.64052917900085e-13	0.180376	0.068	0.023	1.75101e-08	Micro	prenatal
SPNS1	4.65021287436807e-13	0.276202	0.057	0.017	1.75466e-08	Micro	prenatal
RCHY1	4.75135196243574e-13	-0.291511	0.176	0.092	1.79283e-08	Micro	postnatal
RPS6KB2	2.35679124956526e-07	-1.04914	0.021	0.093	0.00889288	L6b	postnatal
ANKRD42	1.0709948365840999e-12	-1.04908	0.066	0.249	4.04118e-08	L6 CT	postnatal
AATF	4.83068997401779e-13	-0.103391	0.216	0.12	1.82276e-08	Micro	postnatal
AATK	3.31075539041999e-10	-1.04908	0.142	0.402	1.24925e-05	L2_3 IT	postnatal
CIR1	4.8330584820627e-13	-0.128122	0.255	0.146	1.82366e-08	Micro	postnatal
DLGAP1-AS1	3.44360386709742e-08	-1.04907	0.041	0.023	0.00129938	NNC	postnatal
SCAI	1.09775742582053e-12	-1.04905	0.477	0.932	4.14217e-08	L5_6 NP	postnatal
MAPK8IP2	4.90565735400341e-13	-0.403317	0.055	0.016	1.85105e-08	Micro	postnatal
INCA1	6.57071884870317e-18	-1.04904	0.002	0.011	2.47933e-13	InN	postnatal
DUSP8	4.97426961195045e-13	-0.41899	0.042	0.01	1.87694e-08	Micro	postnatal
ENSG00000270066	4.97614304434225e-13	-0.24454	0.069	0.024	1.87765e-08	Micro	postnatal
ZNF570	5.01973635514983e-13	-0.162261	0.056	0.017	1.8941e-08	Micro	postnatal
RNF175	8.84478838175072e-112	-1.04904	0.144	0.468	3.3374e-107	Sst	postnatal
SNAPC5	5.7520618052804896e-43	-1.04898	0.026	0.135	2.17043e-38	Sst	postnatal
MAFG	5.04625725160992e-13	0.213564	0.103	0.045	1.9041e-08	Micro	prenatal
ORAI2	5.08783374065632e-13	-0.174916	0.088	0.035	1.91979e-08	Micro	postnatal
PEAK1	3.49178570908509e-51	-1.04894	0.092	0.443	1.31756e-46	Pvalb	postnatal
KCTD17	3.73569399611628e-12	-1.04888	0.059	0.219	1.40959e-07	L6 IT Car3	postnatal
ZNF470	5.126744217264449e-13	0.361688	0.048	0.013	1.93447e-08	Micro	prenatal
DNAJB5	5.24825559823781e-13	0.21866	0.042	0.01	1.98032e-08	Micro	prenatal
GCNA	2.11590180378788e-18	-1.04887	0.023	0.152	7.98393e-14	Pvalb	postnatal
EOMES	5.29139866231721e-13	6.92193	0.018	0	1.9966e-08	Micro	prenatal
PCDHA3	5.29139866231721e-13	5.73957	0.018	0	1.9966e-08	Micro	prenatal
NAT16	5.29139866231721e-13	5.61422	0.018	0	1.9966e-08	Micro	prenatal
KEL	5.29139866231721e-13	8.43108	0.018	0	1.9966e-08	Micro	prenatal
ENSG00000286946	5.29139866231721e-13	5.51133	0.018	0	1.9966e-08	Micro	prenatal
ENSG00000229458	5.29139866231721e-13	5.54909	0.018	0	1.9966e-08	Micro	prenatal
SIN3B	5.33910222950113e-13	-0.166612	0.148	0.074	2.0146e-08	Micro	postnatal
MYRIP	1.6398639159514e-11	-1.04882	0.603	0.536	6.1877e-07	PC	postnatal
SDE2	5.39712470032458e-13	0.46039	0.05	0.014	2.0365e-08	Micro	prenatal
DSTYK	5.44441351312347e-13	-0.236755	0.144	0.071	2.05434e-08	Micro	postnatal
CACNG2	0	-1.04873	0.175	0.616	0	ExN	postnatal
DAB1-AS1	5.4626462302449e-13	4.75434	0.019	0	2.06122e-08	Micro	prenatal
E2F8	5.488537047165989e-13	4.76699	0.019	0	2.07099e-08	Micro	prenatal
CSMD2-AS1	5.51454833169204e-13	3.29254	0.019	0	2.0808e-08	Micro	prenatal
ENSG00000285212	5.51454833169204e-13	3.59669	0.019	0	2.0808e-08	Micro	prenatal
ENSG00000228748	5.51454833169204e-13	3.24686	0.019	0	2.0808e-08	Micro	prenatal
ENSG00000266840	5.51454833169204e-13	3.1899	0.019	0	2.0808e-08	Micro	prenatal
WDR43	5.52296919792579e-13	-0.199728	0.259	0.148	2.08398e-08	Micro	postnatal
ATP10D	0	-1.04864	0.05	0.271	0	ExN	postnatal
ENSG00000258526	5.700845449768799e-13	-0.287553	0.265	0.154	2.1511e-08	Micro	postnatal
FAM228B	5.81158341629996e-13	-0.220839	0.276	0.16	2.19288e-08	Micro	postnatal
SCO1	5.84398837376224e-13	0.2685	0.101	0.044	2.20511e-08	Micro	prenatal
METTL5	5.94253516364312e-13	-0.105926	0.1	0.043	2.2423e-08	Micro	postnatal
TCP11L1	5.94334580132117e-13	-0.259062	0.176	0.093	2.2426e-08	Micro	postnatal
MCEE	6.0553106648165e-13	0.286138	0.088	0.036	2.28485e-08	Micro	prenatal
ADAP2	6.11684860667492e-13	0.196239	0.494	0.334	2.30807e-08	Micro	prenatal
LCMT1	6.14824089867071e-13	-0.21151	0.139	0.068	2.31992e-08	Micro	postnatal
ZNF496-DT	6.155382594076199e-13	0.439022	0.052	0.015	2.32261e-08	Micro	prenatal
ECT2L	4.03794951499578e-25	-1.04862	0.019	0.086	1.52364e-20	Sst	postnatal
ENSG00000272800	6.262428267109e-13	-0.259241	0.101	0.043	2.363e-08	Micro	postnatal
TTC5	6.279675197608209e-13	-0.285234	0.086	0.034	2.36951e-08	Micro	postnatal
ENSG00000288598	1.87865634722084e-22	-1.04859	0.017	0.077	7.08873e-18	Sst	postnatal
ENSG00000285184	6.31969085269525e-13	-0.479672	0.066	0.022	2.38461e-08	Micro	postnatal
SLC35A3	6.32416840499363e-13	-0.20892	0.222	0.123	2.3863e-08	Micro	postnatal
CD164	9.0541512654469e-27	-1.04857	0.048	0.246	3.4164e-22	Pvalb	postnatal
LANCL1	0	-1.04853	0.21	0.668	0	InN	postnatal
RIMS3	0	-1.04852	0.04	0.229	0	InN	postnatal
IGSF10	3.3435889943530395e-70	-1.04845	0.007	0.047	1.26164e-65	InN	postnatal
UNG	6.48039543998714e-13	0.357709	0.039	0.008	2.44525e-08	Micro	prenatal
ENSG00000288880	4.6868329414791105e-09	-1.04844	0.031	0.14	0.000176848	L6 IT Car3	postnatal
SLC9A3	1.43899200398158e-17	-1.04844	0.001	0.01	5.42975e-13	ExN	postnatal
RBCK1	6.60573301415857e-13	-0.185113	0.111	0.05	2.49254e-08	Micro	postnatal
ENSG00000231329	6.61291476825281e-13	0.218233	0.095	0.04	2.49525e-08	Micro	prenatal
ZNF880	6.70907733349174e-13	0.475363	0.044	0.011	2.53154e-08	Micro	prenatal
FKBP3	6.72746487948387e-13	-0.48325	0.178	0.093	2.53847e-08	Micro	postnatal
TRIM25	4.40646919786656e-17	-1.04842	0.02	0.149	1.66269e-12	Vip	postnatal
KLF13	6.8057412568006e-13	-0.375131	0.13	0.062	2.56801e-08	Micro	postnatal
NIPA1	6.81047532324388e-13	-0.341225	0.087	0.035	2.5698e-08	Micro	postnatal
AP3M2	6.90707680154096e-13	-0.298652	0.098	0.041	2.60625e-08	Micro	postnatal
JPH1	0	-1.04842	0.187	0.632	0	ExN	postnatal
STAMBP	6.94249735871776e-13	-0.188937	0.144	0.071	2.61961e-08	Micro	postnatal
OPRL1	2.14382136974851e-26	-1.04821	0.006	0.024	8.08928e-22	InN	postnatal
ENSG00000287279	6.04034320979335e-66	-1.0481	0.004	0.04	2.2792e-61	InN	postnatal
MDGA2	0	-1.0481	0.592	0.983	0	ExN	postnatal
ATG5	6.98472544160585e-13	-0.138284	0.396	0.242	2.63555e-08	Micro	postnatal
ITGAE	7.0138186833628e-13	0.204681	0.072	0.026	2.64652e-08	Micro	prenatal
TRIP10	5.70897163006398e-10	-1.04807	0.146	0.076	2.15417e-05	PC	postnatal
S100PBP	7.14548826058832e-13	-0.151905	0.288	0.171	2.69621e-08	Micro	postnatal
CLPB	7.14802520537825e-13	-0.17653	0.174	0.092	2.69716e-08	Micro	postnatal
NINJ2-AS1	5.35254983370977e-08	-1.04805	0.024	0.011	0.00201968	NNC	postnatal
UBE2V1	7.23046338026984e-13	-0.338794	0.214	0.118	2.72827e-08	Micro	postnatal
CRTAC1	2.60695155366789e-09	-1.04804	0.067	0.027	9.83681e-05	PC	postnatal
SFSWAP	7.26285564384594e-13	-0.160443	0.328	0.196	2.74049e-08	Micro	postnatal
TPP1	3.2556689908077203e-15	-1.048	0.111	0.064	1.22846e-10	NNC	postnatal
TRIM26	7.28081489866018e-13	-0.240024	0.109	0.049	2.74727e-08	Micro	postnatal
SERINC3	6.20586332425834e-15	-1.04798	0.347	0.646	2.34166e-10	L2_3 IT	postnatal
NUB1	7.28710275171738e-13	-0.142328	0.159	0.081	2.74964e-08	Micro	postnatal
CCDC91	1.44319753695035e-68	-1.04798	0.311	0.782	5.44562e-64	Vip	postnatal
SLC22A6	4.22864712337018e-25	-1.04796	0.002	0.016	1.5956e-20	InN	postnatal
ASPHD2	2.8023517996314403e-09	-1.04795	0.074	0.292	0.000105741	L2_3 IT	postnatal
ROCK2	9.69688664135121e-31	-1.04789	0.693	0.921	3.65893e-26	L2_3 IT	postnatal
CD300A	7.41221601999737e-13	0.340977	0.141	0.071	2.79685e-08	Micro	prenatal
LINC00624	1.19264982891977e-08	-1.04788	0.028	0.131	0.000450023	L6 IT Car3	postnatal
GRK5	7.44889491184003e-13	-0.12544	0.272	0.159	2.81069e-08	Micro	postnatal
GIHCG	7.51841435244124e-13	0.440812	0.036	0.007	2.83692e-08	Micro	prenatal
IER2	4.82542717258009e-20	-1.04787	0.008	0.054	1.82078e-15	Sst	postnatal
BAZ1B	7.69295293023154e-13	-0.133213	0.291	0.172	2.90278e-08	Micro	postnatal
BBOF1	7.77679461018058e-13	0.381734	0.055	0.017	2.93442e-08	Micro	prenatal
FBXL18	7.78624367604868e-13	0.290835	0.083	0.033	2.93798e-08	Micro	prenatal
GORASP1	7.78780931020976e-13	0.374642	0.063	0.021	2.93857e-08	Micro	prenatal
ERBIN	7.87651339047884e-13	0.1332	0.695	0.473	2.97204e-08	Micro	prenatal
POLR2E	7.99587849726758e-13	0.213006	0.067	0.023	3.01708e-08	Micro	prenatal
TICAM1	4.55728012928231e-07	-1.04786	0.021	0.091	0.017196	L6b	postnatal
CPNE2	8.06796841485421e-13	0.318918	0.066	0.023	3.04429e-08	Micro	prenatal
TARID	7.10329228480915e-93	-1.04785	0.007	0.058	2.68029e-88	InN	postnatal
CBR4	8.0985912027387e-13	-0.155878	0.393	0.241	3.05584e-08	Micro	postnatal
VEZF1	8.173228945833979e-13	-0.277453	0.172	0.09	3.084e-08	Micro	postnatal
C2CD2L	1.01074628243854e-26	-1.04783	0.026	0.101	3.81385e-22	Sst	postnatal
PEAK1	7.85839889796109e-40	-1.04782	0.311	0.745	2.96521e-35	L6 CT	postnatal
FAM126B	8.195234552260269e-13	-0.103868	0.292	0.172	3.09231e-08	Micro	postnatal
IQSEC3	0	-1.04777	0.074	0.363	0	InN	postnatal
OAZ1	8.216166702302249e-13	-0.149815	0.238	0.135	3.10021e-08	Micro	postnatal
NRIP3	2.2402205617153698e-12	-1.04776	0.044	0.196	8.45302e-08	L6 IT Car3	postnatal
SPRING1	8.32799060691025e-13	0.189158	0.065	0.022	3.1424e-08	Micro	prenatal
NPTN	1.38457419358211e-45	-1.04769	0.402	0.826	5.22441e-41	L6 CT	postnatal
MMD2	5.50161854181199e-71	-1.04768	0.243	0.448	2.07593e-66	OPC	postnatal
PGBD5	7.64441256738894e-15	-1.04763	0.554	0.872	2.88447e-10	L6 IT	postnatal
ALG13	3.25339841917253e-08	-1.04759	0.409	0.404	0.0012276	Micro	postnatal
ST6GAL2	4.1943393810305294e-11	-1.04759	0.465	0.798	1.58265e-06	L6 IT	postnatal
NAPA-AS1	9.00686344381453e-07	-1.04756	0.019	0.085	0.0339856	L6b	postnatal
TP53INP2	4.2573131151707396e-12	-1.04755	0.034	0.157	1.60641e-07	L6b	postnatal
FBXO28	8.61295815339825e-13	-0.129888	0.25	0.144	3.24993e-08	Micro	postnatal
AKAP17A	8.67539551837838e-13	0.226613	0.094	0.04	3.27349e-08	Micro	prenatal
AGAP9	8.68373866096524e-13	0.242077	0.06	0.019	3.27664e-08	Micro	prenatal
ENSG00000260122	3.0867671170564704e-09	-1.04753	0.007	0.03	0.000116473	Sst	postnatal
VPS26C	8.85223043818836e-13	-0.106474	0.153	0.078	3.34021e-08	Micro	postnatal
LINC02615	2.25927189103276e-24	-1.04731	0.1	0.355	8.52491e-20	L6b	postnatal
CD47	0	-1.04729	0.437	0.902	0	ExN	postnatal
ERO1B	9.08877776995944e-13	-0.320539	0.23	0.129	3.42947e-08	Micro	postnatal
PRICKLE1	9.10547867164836e-13	-0.207617	0.081	0.031	3.43577e-08	Micro	postnatal
VPS37B	9.17350963948935e-13	-0.140028	0.226	0.128	3.46144e-08	Micro	postnatal
ZNF624	9.2216690574699e-13	-0.215673	0.08	0.031	3.47961e-08	Micro	postnatal
CAMSAP1	9.30160514060246e-13	-0.19606	0.333	0.199	3.50977e-08	Micro	postnatal
BAIAP2	1.7256854924801501e-233	-1.04727	0.033	0.168	6.51153e-229	InN	postnatal
ENSG00000266977	1.0610414825254799e-30	-1.04719	0.004	0.022	4.00363e-26	InN	postnatal
PPP3CC	9.37869307307518e-13	-0.185726	0.295	0.174	3.53886e-08	Micro	postnatal
TERF2	9.47127719945325e-13	-0.291215	0.144	0.072	3.5738e-08	Micro	postnatal
SLC12A2-DT	3.8901477303574e-39	-1.04716	0.314	0.757	1.46787e-34	L6 CT	postnatal
ANAPC1	9.59051679743823e-13	-0.170897	0.187	0.1	3.61879e-08	Micro	postnatal
ZNF320	9.73837002021851e-13	0.145954	0.093	0.039	3.67458e-08	Micro	prenatal
RRH	2.91449537872532e-30	-1.0471	0.015	0.087	1.09973e-25	Sst	postnatal
ZNF418	9.925669742598169e-13	0.446341	0.032	0.005	3.74525e-08	Micro	prenatal
CDK16	9.93064196303452e-13	-0.264796	0.056	0.017	3.74713e-08	Micro	postnatal
MED19	9.95005448589008e-13	-0.376822	0.056	0.017	3.75445e-08	Micro	postnatal
PRRG3	9.9902841512564e-13	0.393656	0.032	0.005	3.76963e-08	Micro	prenatal
KRIT1	1.0047764280644998e-12	-0.292159	0.285	0.165	3.79132e-08	Micro	postnatal
RET	6.1437519565506495e-12	-1.04707	0.009	0.087	2.31822e-07	Pvalb	postnatal
ICE2	1.01112248625681e-12	-0.194438	0.292	0.171	3.81527e-08	Micro	postnatal
PPFIA4	1.01602284258708e-12	0.47439	0.048	0.013	3.83376e-08	Micro	prenatal
TMEM258	1.01843582912863e-12	0.166906	0.093	0.039	3.84286e-08	Micro	prenatal
TMEM53	1.02098876298483e-12	0.281274	0.047	0.013	3.8525e-08	Micro	prenatal
HNMT	5.8626190908879e-12	-1.04705	0.139	0.089	2.21214e-07	NNC	postnatal
LTO1	1.0457365185018999e-12	-0.117568	0.083	0.033	3.94588e-08	Micro	postnatal
SUGT1	1.05222383444123e-12	-0.381437	0.228	0.128	3.97036e-08	Micro	postnatal
C2	2.5552500664579e-170	-1.04704	0.015	0.103	9.64173e-166	ExN	postnatal
ACADSB	5.24907927377332e-33	-1.04701	0.059	0.312	1.98064e-28	Vip	postnatal
WDR7	2.85860024972316e-08	-1.04695	0.385	0.879	0.00107864	Pax6	postnatal
MESD	1.05947887776789e-12	-0.246545	0.169	0.089	3.99773e-08	Micro	postnatal
ZBTB16	2.3066755154849798e-30	-1.04693	0.202	0.533	8.70378e-26	L6b	postnatal
RCN3	3.5581516968371096e-12	-1.0469	0.038	0.018	1.3426e-07	NNC	postnatal
KIF13A	7.467495529485909e-30	-1.04685	0.415	0.747	2.81771e-25	L6 IT Car3	postnatal
LIX1-AS1	8.36037147194688e-17	-1.04681	0.063	0.285	3.15462e-12	L6 CT	postnatal
NDUFA6-DT	1.0854562252425099e-12	-0.142607	0.078	0.03	4.09575e-08	Micro	postnatal
PNISR-AS1	1.62203090146096e-11	-1.0468	0.011	0.043	6.12041e-07	Sst	postnatal
FAM66B	4.17528212932293e-10	-1.0468	0.048	0.193	1.57546e-05	L6 CT	postnatal
OXCT1	2.11635612887652e-11	-1.04673	0.215	0.735	7.98565e-07	L5_6 NP	postnatal
ACOT8	1.1162725571458298e-12	-0.16221	0.075	0.028	4.21203e-08	Micro	postnatal
SMDT1	1.1330567209266e-12	0.112162	0.079	0.031	4.27536e-08	Micro	prenatal
ENSG00000284624	1.1382864296628999e-12	-0.148103	0.047	0.013	4.2951e-08	Micro	postnatal
SPCS3	1.14555658842441e-12	-0.147431	0.273	0.16	4.32253e-08	Micro	postnatal
GFPT2	1.14653924046605e-12	0.323106	0.035	0.006	4.32624e-08	Micro	prenatal
ARHGDIA	1.15409006608691e-12	0.139111	0.071	0.026	4.35473e-08	Micro	prenatal
ALCAM	0	-1.04672	0.327	0.678	0	ExN	postnatal
SLC24A2	4.47916984063975e-22	-1.04659	0.762	0.972	1.69013e-17	L6 IT	postnatal
USP37	1.1713750253676e-12	-0.313452	0.27	0.157	4.41995e-08	Micro	postnatal
LENG8-AS1	1.1918035823132299e-12	0.420577	0.067	0.024	4.49703e-08	Micro	prenatal
PTCHD1	0	-1.04654	0.105	0.478	0	ExN	postnatal
NIM1K	2.3712666577081802e-24	-1.04645	0.097	0.41	8.9475e-20	L6 CT	postnatal
ZSCAN21	1.2121257624725398e-12	0.461158	0.051	0.015	4.57371e-08	Micro	prenatal
NCOA1	1.23877175698927e-12	0.140665	0.688	0.481	4.67426e-08	Micro	prenatal
LARP6	1.6218582452001e-209	-1.04643	0.025	0.144	6.11976e-205	InN	postnatal
GHITM	2.73170296080351e-106	-1.04635	0.106	0.397	1.03075e-101	Sst	postnatal
SEPHS1	1.24495405515021e-12	-0.10857	0.095	0.04	4.69759e-08	Micro	postnatal
KCNH8	3.42829899942636e-07	-1.04632	0.44	0.39	0.012936	Glia	postnatal
ZKSCAN8	1.26467015391201e-12	-0.269439	0.101	0.044	4.77198e-08	Micro	postnatal
LRRC37A3	1.2729818853550399e-12	-0.248446	0.128	0.061	4.80334e-08	Micro	postnatal
CEP68	1.29601375438861e-12	-0.192302	0.184	0.099	4.89025e-08	Micro	postnatal
IER3IP1	1.30569918048164e-12	0.338645	0.088	0.036	4.92679e-08	Micro	prenatal
WDTC1	1.32407060188172e-12	-0.167238	0.144	0.072	4.99612e-08	Micro	postnatal
PDCD7	1.32435536298283e-12	-0.178624	0.083	0.033	4.99719e-08	Micro	postnatal
GADL1	1.3286892789725499e-12	6.24639	0.017	0	5.01354e-08	Micro	prenatal
TRHR	1.3286892789725499e-12	6.05848	0.017	0	5.01354e-08	Micro	prenatal
ENSG00000254710	1.3286892789725499e-12	6.01164	0.017	0	5.01354e-08	Micro	prenatal
ZNF548	1.3610800402553099e-12	0.431858	0.052	0.015	5.13576e-08	Micro	prenatal
PCDHA13	1.36217274142124e-12	4.75094	0.018	0	5.13989e-08	Micro	prenatal
ATP6V1D	1.36595590974611e-12	-0.398226	0.173	0.091	5.15416e-08	Micro	postnatal
MPG	1.36615331081601e-12	0.39039	0.062	0.021	5.15491e-08	Micro	prenatal
ENSG00000286046	1.37835078544923e-12	4.21368	0.018	0	5.20093e-08	Micro	prenatal
LRRC3	1.3816089434584398e-12	3.12938	0.018	0	5.21323e-08	Micro	prenatal
NUTM2A-AS1	1.39919287590007e-12	-0.120693	0.406	0.249	5.27957e-08	Micro	postnatal
MRPS34	1.39952285139802e-12	-0.303549	0.073	0.027	5.28082e-08	Micro	postnatal
IQCB1	1.40675196177759e-12	-0.152531	0.329	0.198	5.3081e-08	Micro	postnatal
LAMTOR3	1.40765470079061e-12	-0.105399	0.092	0.038	5.3115e-08	Micro	postnatal
TPRA1	1.43515906090862e-12	0.420798	0.053	0.016	5.41529e-08	Micro	prenatal
TMEM237	1.4391852899653199e-12	-0.162987	0.05	0.014	5.43048e-08	Micro	postnatal
MAPK8IP1	1.4476209870228099e-12	-0.117551	0.051	0.015	5.46231e-08	Micro	postnatal
MCTS1	1.4476653250388799e-12	-0.369728	0.138	0.068	5.46248e-08	Micro	postnatal
UHRF1	1.45333610371264e-12	0.480179	0.056	0.017	5.48387e-08	Micro	prenatal
BCL6	1.4555358478345998e-12	0.448133	0.1	0.044	5.49217e-08	Micro	prenatal
DNAJC6	1.46625646104903e-12	-0.364244	0.159	0.081	5.53263e-08	Micro	postnatal
USP38	1.47066003874794e-12	-0.131175	0.121	0.057	5.54924e-08	Micro	postnatal
MRPL27	1.47118023121741e-12	0.135884	0.068	0.024	5.5512e-08	Micro	prenatal
MDH2	1.47815362998362e-12	-0.119549	0.112	0.051	5.57752e-08	Micro	postnatal
TOB1	6.84048864066719e-10	-1.0463	0.041	0.166	2.58112e-05	L6 IT Car3	postnatal
STK39	0	-1.04628	0.375	0.833	0	ExN	postnatal
UBXN6	3.3820318653421e-09	-1.04626	0.02	0.095	0.000127614	Vip	postnatal
PIP4K2A	2.01204901254432e-40	-1.04621	0.332	0.456	7.59206e-36	OPC	postnatal
SAAL1	1.5393703314017799e-12	-0.146169	0.085	0.035	5.80851e-08	Micro	postnatal
ATP6V1B2	0	-1.04618	0.12	0.503	0	InN	postnatal
TCEAL4	1.57725097575556e-12	-0.403011	0.133	0.065	5.95144e-08	Micro	postnatal
ZNF660	1.5780302470534e-12	0.31879	0.061	0.02	5.95438e-08	Micro	prenatal
PWRN4	1.57805106420476e-12	0.481435	0.033	0.006	5.95446e-08	Micro	prenatal
ITGA8	2.9868263568239697e-43	-1.04616	0.095	0.423	1.12702e-38	Vip	postnatal
ALAD	1.61065232084167e-12	0.127944	0.062	0.021	6.07747e-08	Micro	prenatal
CKMT1A	1.1207811165253e-15	-1.04614	0.025	0.171	4.22904e-11	L6b	postnatal
PHEX	1.61858107515468e-12	0.345659	0.036	0.007	6.10739e-08	Micro	prenatal
PEX5L	6.80436827910968e-71	-1.04606	0.795	0.98	2.56749e-66	L6 CT	postnatal
QSOX2	1.6248938865677898e-12	0.266237	0.055	0.017	6.13121e-08	Micro	prenatal
POP1	1.63056221092954e-12	0.447636	0.058	0.018	6.1526e-08	Micro	prenatal
NUTM2B-AS1	1.6484890069311998e-12	-0.176514	0.35	0.21	6.22024e-08	Micro	postnatal
MCF2L2	6.7243428736959e-57	-1.04605	0.463	0.871	2.5373e-52	L6b	postnatal
DYNLRB1	1.67399709406114e-12	-0.386456	0.187	0.1	6.31649e-08	Micro	postnatal
MRNIP	1.69451836326034e-12	-0.234816	0.102	0.045	6.39393e-08	Micro	postnatal
RNF7	1.69496870610401e-12	0.150441	0.096	0.042	6.39563e-08	Micro	prenatal
TTC14	1.7017487620441199e-12	-0.196691	0.389	0.236	6.42121e-08	Micro	postnatal
FHIT	4.41497732876419e-07	-1.04601	0.375	0.739	0.016659	L4 IT	postnatal
TCEAL3	1.00347269493124e-44	-1.046	0.067	0.368	3.7864e-40	Pvalb	postnatal
SIAH2-AS1	1.26540522198313e-54	-1.04583	0.006	0.038	4.77475e-50	InN	postnatal
SND1	1.74432691486695e-12	0.131989	0.571	0.385	6.58187e-08	Micro	prenatal
RANBP3	1.7470776157987998e-12	-0.355642	0.173	0.091	6.59225e-08	Micro	postnatal
NCKIPSD	1.0377512288156101e-19	-1.04579	0.029	0.17	3.91575e-15	Pvalb	postnatal
SLC25A27	2.61689783960959e-14	-1.04578	0.222	0.548	9.87434e-10	L2_3 IT	postnatal
C17orf80	1.76444710235111e-12	0.368858	0.073	0.027	6.65779e-08	Micro	prenatal
CYB561	0	-1.04576	0.047	0.231	0	ExN	postnatal
PRKAR1B	1.8827243694931302e-17	-1.04575	0.381	0.707	7.10408e-13	L2_3 IT	postnatal
STK25	1.7927548433083998e-12	-0.439705	0.087	0.035	6.7646e-08	Micro	postnatal
ATP6V1B2	1.79441093014608e-12	0.173222	0.322	0.203	6.77085e-08	Micro	prenatal
ZDHHC21	4.5739997452464e-10	-1.04559	0.578	0.871	1.72591e-05	L4 IT	postnatal
HEATR5A	3.40034126741434e-07	-1.04557	0.248	0.179	0.0128305	NNC	postnatal
MRPS9	1.8482958049817798e-12	-0.177141	0.153	0.078	6.97417e-08	Micro	postnatal
SAMM50	1.85375215540052e-12	0.158227	0.085	0.035	6.99476e-08	Micro	prenatal
PTPRG	1.15631720775936e-93	-1.04556	0.298	0.867	4.36313e-89	Vip	postnatal
ADGRB1	1.87083880818325e-12	-0.370626	0.04	0.009	7.05924e-08	Micro	postnatal
HAUS4	1.87203033687975e-12	0.18536	0.08	0.032	7.06373e-08	Micro	prenatal
LAMTOR5	1.87704643903173e-12	-0.236868	0.099	0.043	7.08266e-08	Micro	postnatal
MAP3K1	1.87871361673775e-12	0.166309	0.458	0.302	7.08895e-08	Micro	prenatal
ZNF460	1.88757493330241e-12	-0.18254	0.078	0.03	7.12239e-08	Micro	postnatal
RWDD4	1.89276513054186e-12	-0.224306	0.061	0.02	7.14197e-08	Micro	postnatal
ARHGAP44	0	-1.04556	0.419	0.906	0	ExN	postnatal
TIMM17B	1.9475028158467998e-12	0.429193	0.047	0.013	7.34851e-08	Micro	prenatal
MOSMO	1.97624001814378e-12	-0.277884	0.241	0.137	7.45695e-08	Micro	postnatal
HIRA	1.9773060876886e-12	0.132817	0.08	0.032	7.46097e-08	Micro	prenatal
PLPP4	3.1297953638224502e-46	-1.04555	0.298	0.45	1.18097e-41	OPC	postnatal
TBC1D16	2.00450842070299e-12	-0.145374	0.212	0.119	7.56361e-08	Micro	postnatal
SLC30A6	2.01247287342724e-12	-0.255378	0.157	0.081	7.59366e-08	Micro	postnatal
INTS6	7.4718028712978e-15	-1.04555	0.278	0.636	2.81934e-10	L2_3 IT	postnatal
HHLA3	1.2196618277435701e-120	-1.04554	0.013	0.077	4.60215e-116	ExN	postnatal
CRPPA	1.16205858603401e-38	-1.04546	0.266	0.695	4.3848e-34	L6 CT	postnatal
EVI2A	2.0370217512810798e-12	-0.129837	0.19	0.105	7.68629e-08	Micro	postnatal
ADAM22	0	-1.04537	0.401	0.884	0	InN	postnatal
VTI1B	2.07066993217318e-12	-0.361727	0.138	0.069	7.81326e-08	Micro	postnatal
NORAD	2.08145085062005e-12	-0.450778	0.258	0.148	7.85394e-08	Micro	postnatal
ENSG00000268205	2.08241543845195e-12	-0.244293	0.12	0.057	7.85758e-08	Micro	postnatal
CCDC25	0	-1.04534	0.079	0.399	0	ExN	postnatal
HAX1	2.10470797112595e-12	-0.25927	0.076	0.029	7.94169e-08	Micro	postnatal
CCKBR	8.635958313363109e-305	-1.04528	0.033	0.19	3.25861e-300	ExN	postnatal
TRAPPC2B	2.15294130712189e-12	0.3316	0.037	0.008	8.12369e-08	Micro	prenatal
PSG8	2.30386678587505e-208	-1.04526	0.017	0.122	8.69318e-204	ExN	postnatal
CRELD1	3.78144124046892e-13	-1.04524	0.06	0.246	1.42685e-08	L6 CT	postnatal
ARHGEF28	2.20987314771595e-12	0.371427	0.037	0.008	8.33851e-08	Micro	prenatal
TSPAN7	2.21674105734772e-12	-0.215508	0.377	0.231	8.36443e-08	Micro	postnatal
SNTN	4.14657766724528e-30	-1.04522	0.004	0.02	1.56463e-25	ExN	postnatal
MRC1	2.24339422353438e-12	-0.248308	0.268	0.351	8.465e-08	Micro	postnatal
PUF60	2.25990674979255e-12	-0.493713	0.074	0.028	8.52731e-08	Micro	postnatal
ATXN3	2.2628418193718097e-12	-0.192441	0.234	0.134	8.53838e-08	Micro	postnatal
DCTPP1	2.2895040424571797e-12	0.278107	0.031	0.005	8.63899e-08	Micro	prenatal
TYW1B	5.92196713166018e-20	-1.04516	0.085	0.333	2.23454e-15	L6 IT Car3	postnatal
ENSG00000226266	2.30137358034221e-12	-0.326147	0.099	0.043	8.68377e-08	Micro	postnatal
LANCL1	2.30832631639449e-12	-0.200267	0.164	0.086	8.71001e-08	Micro	postnatal
RILPL1	2.3219245439348598e-12	0.104493	0.144	0.074	8.76132e-08	Micro	prenatal
ELMOD2	2.33497898797602e-12	-0.222742	0.156	0.08	8.81058e-08	Micro	postnatal
COA3	2.38501883855494e-12	0.355169	0.05	0.014	8.99939e-08	Micro	prenatal
PCGF3-AS1	2.3940877121377997e-12	-0.15306	0.223	0.127	9.03361e-08	Micro	postnatal
BCAS2	2.41637750520847e-12	-0.128534	0.118	0.056	9.11772e-08	Micro	postnatal
CDK10	2.42419403427366e-12	0.494004	0.064	0.022	9.14721e-08	Micro	prenatal
GOLIM4	3.7652428900452694e-30	-1.04515	0.104	0.402	1.42074e-25	L6b	postnatal
COX6B1	2.47173642227791e-12	-0.219454	0.188	0.103	9.3266e-08	Micro	postnatal
ANKRD6	0	-1.04512	0.176	0.573	0	ExN	postnatal
ANKRD39	2.48788457650367e-12	0.162097	0.049	0.014	9.38753e-08	Micro	prenatal
ARFGAP1	2.49124373122686e-12	0.175914	0.066	0.023	9.40021e-08	Micro	prenatal
FAM214A	5.49545499724827e-10	-1.0451	0.215	0.696	2.0736e-05	L5_6 NP	postnatal
POMZP3	2.5512764293889597e-12	0.272021	0.05	0.015	9.62673e-08	Micro	prenatal
ENSG00000289523	1.86055617494984e-08	-1.0451	0.02	0.008	0.000702044	NNC	postnatal
ARNTL2	1.29710803523178e-41	-1.04506	0.531	0.84	4.89438e-37	L6 IT Car3	postnatal
RHBDL1	2.90355431873209e-10	-1.04505	0.008	0.081	1.0956e-05	Vip	postnatal
UQCRC2	2.5827245252409797e-12	-0.417019	0.259	0.149	9.74539e-08	Micro	postnatal
PPM1A	1.12833022123715e-06	-1.04503	0.359	0.695	0.0425753	L4 IT	postnatal
FGF9	2.8126463048278e-67	-1.045	0.106	0.535	1.0613e-62	Pvalb	postnatal
C10orf143	4.1133353267057394e-11	-1.04496	0.019	0.124	1.55208e-06	L6b	postnatal
RGS2	2.6214363987025197e-12	0.122647	0.104	0.048	9.89147e-08	Micro	prenatal
PCDHAC2	1.07946562152434e-06	-1.04494	0.008	0.065	0.0407315	L6b	postnatal
ENSG00000290011	3.5147021517304096e-40	-1.04491	0.003	0.023	1.3262e-35	ExN	postnatal
NR1D2	9.04760907998625e-25	-1.0449	0.206	0.552	3.41393e-20	L6 IT Car3	postnatal
FHIP2B	2.6513087298471e-12	0.246142	0.064	0.022	1.00042e-07	Micro	prenatal
RBM43	2.37686631679417e-07	-1.0449	0.015	0.036	0.00896863	OPC	postnatal
EDEM2	2.66548296675409e-12	0.302215	0.094	0.041	1.00577e-07	Micro	prenatal
FLYWCH2	2.66949677597813e-12	0.163461	0.051	0.015	1.00728e-07	Micro	prenatal
FAM226B	3.00250817550351e-07	-1.04489	0.009	0.057	0.0113294	Pvalb	postnatal
MTMR9	2.67775585844064e-12	-0.304146	0.207	0.115	1.0104e-07	Micro	postnatal
SGCD	0	-1.04484	0.254	0.619	0	InN	postnatal
HSPA1A	5.19901669515524e-37	-1.04476	0.023	0.117	1.96174e-32	Sst	postnatal
MGAT5B	4.19776958914433e-08	-1.04475	0.198	0.552	0.00158394	L6 IT	postnatal
CDC14A	2.7367686330967398e-12	0.149008	0.362	0.234	1.03266e-07	Micro	prenatal
C10orf88	2.7544236679875897e-12	-0.181043	0.1	0.044	1.03933e-07	Micro	postnatal
PGGT1B	1.2907755840558701e-20	-1.04471	0.08	0.334	4.87048e-16	L6 IT Car3	postnatal
ARHGEF25	1.39817272194297e-07	-1.04469	0.015	0.074	0.00527573	Vip	postnatal
PDE4B	2.78068097691825e-12	0.227299	0.695	0.518	1.04923e-07	Micro	prenatal
CSRP1	9.73118778759906e-14	-1.04469	0.012	0.048	3.67187e-09	Sst	postnatal
LMLN	2.79557335038488e-12	0.186158	0.086	0.036	1.05485e-07	Micro	prenatal
CEP63	1.69162734526553e-13	-1.04461	0.039	0.157	6.38302e-09	Vip	postnatal
PLCG1-AS1	2.81083237224485e-12	0.231097	0.058	0.019	1.06061e-07	Micro	prenatal
HDHD2	2.82072994514594e-12	-0.275864	0.178	0.096	1.06435e-07	Micro	postnatal
RBM12B	2.8604713531571398e-12	-0.155823	0.224	0.127	1.07934e-07	Micro	postnatal
GOLGA7	2.87853824261858e-12	-0.179934	0.091	0.038	1.08616e-07	Micro	postnatal
CRADD	1.73742588559295e-08	-1.04453	0.264	0.331	0.000655583	VLMC	postnatal
EIF5	2.8796293905978996e-12	-0.195591	0.249	0.144	1.08657e-07	Micro	postnatal
IRF2BP2	2.8916341438867397e-12	-0.16319	0.179	0.097	1.0911e-07	Micro	postnatal
CAPS2-AS1	1.5902385376883601e-24	-1.0444	0.002	0.015	6.00045e-20	InN	postnatal
SNU13	2.92698501554376e-12	-0.303303	0.132	0.065	1.10444e-07	Micro	postnatal
CCT5	2.94528818884635e-12	-0.425754	0.155	0.08	1.11135e-07	Micro	postnatal
MMUT	2.95857623666592e-12	-0.159398	0.09	0.038	1.11636e-07	Micro	postnatal
USE1	2.9796338458348198e-12	0.351863	0.055	0.017	1.12431e-07	Micro	prenatal
PRMT7	3.01256736589556e-12	-0.181892	0.151	0.078	1.13673e-07	Micro	postnatal
PCYT2	6.78824167204759e-12	-1.04439	0.064	0.021	2.56141e-07	PC	postnatal
PDGFC	9.81575230145757e-22	-1.04438	0.327	0.205	3.70378e-17	NNC	postnatal
SLC38A9	3.0374444658957798e-12	-0.207238	0.335	0.202	1.14612e-07	Micro	postnatal
POLR2D	3.071591454473e-12	0.302579	0.055	0.017	1.159e-07	Micro	prenatal
VSTM2B	3.0811787067640397e-12	0.357304	0.044	0.011	1.16262e-07	Micro	prenatal
ERCC6	2.49777661558592e-08	-1.04436	0.198	0.549	0.000942486	L6 IT	postnatal
C12orf73	3.12091735828302e-12	-0.25581	0.084	0.034	1.17762e-07	Micro	postnatal
FIBP	3.14558860992489e-12	-0.222636	0.063	0.022	1.18692e-07	Micro	postnatal
STK33	3.1936945317862404e-09	-1.04434	0.287	0.344	0.000120508	VLMC	postnatal
SYP	3.33246940365543e-13	-1.04434	0.386	0.667	1.25744e-08	L2_3 IT	postnatal
INTS3	3.1649936885906598e-12	-0.290384	0.149	0.076	1.19425e-07	Micro	postnatal
SOCS2	3.05572624383042e-142	-1.04433	0.02	0.104	1.15302e-137	InN	postnatal
SLC13A4	3.2031528929030797e-12	0.416218	0.044	0.012	1.20865e-07	Micro	prenatal
TRABD-AS1	3.2295625913390502e-09	-1.04432	0.006	0.028	0.000121861	Sst	postnatal
TDRKH	6.74800653142556e-08	-1.04428	0.014	0.074	0.00254623	Vip	postnatal
ENOPH1	3.21823678576061e-12	-0.430367	0.11	0.05	1.21434e-07	Micro	postnatal
RTL6	3.24700838576638e-12	0.35044	0.039	0.009	1.22519e-07	Micro	prenatal
PI4KA	3.32197533147522e-12	-0.208003	0.368	0.224	1.25348e-07	Micro	postnatal
LMO4	3.32864317457717e-12	-0.119244	0.335	0.206	1.256e-07	Micro	postnatal
ENSG00000223884	3.3370551676049596e-12	6.00013	0.016	0	1.25917e-07	Micro	prenatal
LINC01104	3.3370551676049596e-12	5.97262	0.016	0	1.25917e-07	Micro	prenatal
EVC2	3.3370551676049596e-12	6.08892	0.016	0	1.25917e-07	Micro	prenatal
ENSG00000249049	3.3370551676049596e-12	5.94674	0.016	0	1.25917e-07	Micro	prenatal
ENSG00000236920	3.3370551676049596e-12	5.90033	0.016	0	1.25917e-07	Micro	prenatal
TMEM213	3.3370551676049596e-12	5.47783	0.016	0	1.25917e-07	Micro	prenatal
ENSG00000287047	3.3370551676049596e-12	5.87995	0.016	0	1.25917e-07	Micro	prenatal
LRP1B	2.8841278961309204e-09	-1.04423	0.943	0.998	0.000108827	L5 IT	postnatal
LINC01128	3.36464615762594e-12	-0.260078	0.099	0.043	1.26958e-07	Micro	postnatal
CLPTM1L	3.3778006813798098e-12	0.156087	0.078	0.031	1.27455e-07	Micro	prenatal
YTHDF2	3.38881243774076e-12	-0.317142	0.217	0.122	1.2787e-07	Micro	postnatal
LINC02482	3.4183488901190897e-12	0.383929	0.039	0.009	1.28985e-07	Micro	prenatal
HSD17B7	3.42772404134102e-12	0.166396	0.084	0.035	1.29338e-07	Micro	prenatal
PRKG2-AS1	3.4534890020308398e-12	3.90465	0.018	0	1.30311e-07	Micro	prenatal
IL33	3.46164168852857e-12	2.40992	0.018	0	1.30618e-07	Micro	prenatal
COA1	3.4816516073576996e-12	-0.101504	0.41	0.255	1.31373e-07	Micro	postnatal
EXOC2	3.5086715495175896e-12	-0.240538	0.392	0.239	1.32393e-07	Micro	postnatal
MYL12B	3.52235344970594e-12	-0.134468	0.213	0.12	1.32909e-07	Micro	postnatal
ADNP2	3.53206796600228e-12	-0.263615	0.144	0.073	1.33276e-07	Micro	postnatal
SRSF5	3.54325352485679e-12	-0.173175	0.338	0.205	1.33698e-07	Micro	postnatal
GINM1	3.5433349119356597e-12	-0.255793	0.126	0.061	1.33701e-07	Micro	postnatal
BAIAP2	9.52489855721532e-34	-1.04415	0.167	0.084	3.59403e-29	NNC	postnatal
POLR2A	3.56028227555158e-12	-0.28453	0.155	0.08	1.3434e-07	Micro	postnatal
ACSS2	4.9048529660852e-215	-1.04408	0.023	0.143	1.85075e-210	InN	postnatal
FAM189B	3.5662271756802997e-12	0.353966	0.032	0.006	1.34564e-07	Micro	prenatal
GPR180	3.53178934010482e-49	-1.04402	0.17	0.611	1.33265e-44	L6b	postnatal
CCT8	3.60611521149359e-12	-0.322071	0.194	0.106	1.3607e-07	Micro	postnatal
FYTTD1	3.6531405430017695e-12	-0.296382	0.229	0.13	1.37844e-07	Micro	postnatal
NAA38	3.6673005075168594e-12	-0.241875	0.118	0.056	1.38378e-07	Micro	postnatal
CCDC144A	3.68238663947398e-12	-0.277909	0.234	0.134	1.38947e-07	Micro	postnatal
IGF1	7.8807756512965e-15	-1.04396	0.057	0.22	2.97365e-10	L6b	postnatal
BMP7	3.1862612840419403e-35	-1.04394	0.181	0.314	1.20227e-30	OPC	postnatal
RBAK	6.364455302724999e-42	-1.04394	0.039	0.158	2.4015e-37	Sst	postnatal
TIMM17A	3.69447099445978e-12	-0.13644	0.101	0.045	1.39403e-07	Micro	postnatal
ENSG00000251423	9.49602232411155e-16	-1.04389	0.002	0.011	3.58313e-11	InN	postnatal
ENSG00000256538	7.85506153325039e-39	-1.04388	0.006	0.027	2.96395e-34	ExN	postnatal
DPM1	3.75860623756227e-12	-0.304699	0.162	0.085	1.41823e-07	Micro	postnatal
LINC00937	8.61656893255261e-46	-1.04383	0.208	0.64	3.25129e-41	L6b	postnatal
IST1	3.79908026457426e-12	-0.143238	0.307	0.186	1.43351e-07	Micro	postnatal
PKM	1.25553814398752e-13	-1.04383	0.307	0.614	4.73752e-09	L2_3 IT	postnatal
DNAJA4	9.54625527868774e-20	-1.04377	0.029	0.181	3.60209e-15	Vip	postnatal
PCDH10	3.8677463437525196e-12	-0.382544	0.133	0.066	1.45942e-07	Micro	postnatal
ENSG00000257342	3.87373413729837e-12	0.403314	0.064	0.022	1.46168e-07	Micro	prenatal
CHCHD10	1.0005341875651001e-26	-1.04369	0.042	0.248	3.77532e-22	Vip	postnatal
PYGL	3.90009717092311e-12	0.306707	0.154	0.082	1.47162e-07	Micro	prenatal
ZNF90	3.90726337263684e-12	0.12566	0.095	0.042	1.47433e-07	Micro	prenatal
ZBTB34	3.9306582137752495e-12	0.100464	0.127	0.063	1.48316e-07	Micro	prenatal
ANKRD12	3.9711667308393e-12	0.153215	0.679	0.473	1.49844e-07	Micro	prenatal
PRPS1	1.76166330543562e-231	-1.04368	0.025	0.147	6.64728e-227	ExN	postnatal
FBXO8	3.98683383787272e-12	-0.179957	0.112	0.052	1.50435e-07	Micro	postnatal
ENSG00000286861	3.98874288608605e-12	0.218639	0.03	0.005	1.50507e-07	Micro	prenatal
PRKCB	3.99163443766045e-12	0.197281	0.631	0.438	1.50616e-07	Micro	prenatal
OBI1	4.01046513040222e-12	-0.284838	0.13	0.063	1.51327e-07	Micro	postnatal
ZNHIT1	4.04978171508254e-12	-0.117056	0.084	0.034	1.5281e-07	Micro	postnatal
GHITM	1.13252272750545e-19	-1.04368	0.236	0.145	4.27335e-15	NNC	postnatal
TMEM170B	4.06050996037551e-12	-0.267816	0.193	0.106	1.53215e-07	Micro	postnatal
CAMK2D	2.96062009560095e-88	-1.04361	0.306	0.843	1.11713e-83	Pvalb	postnatal
SLCO2B1	4.08073709710425e-12	-0.475211	0.679	0.649	1.53978e-07	Micro	postnatal
ZNF671	4.10144522125658e-12	0.373187	0.04	0.01	1.5476e-07	Micro	prenatal
ARL8B	7.31502367368827e-08	-1.0436	0.2	0.599	0.00276018	L5_6 NP	postnatal
ASPN	2.17107747219927e-08	-1.04359	0.021	0.115	0.000819213	L6 IT Car3	postnatal
NDUFS6	4.1672578858371094e-12	-0.177044	0.155	0.081	1.57243e-07	Micro	postnatal
ZBTB47	1.01381757106204e-13	-1.04357	0.038	0.18	3.82544e-09	L6b	postnatal
XRCC3	4.18909670061703e-12	0.357512	0.047	0.013	1.58067e-07	Micro	prenatal
NCAPD2	4.19732981077533e-12	0.317612	0.081	0.033	1.58378e-07	Micro	prenatal
SPART	4.21048602144614e-12	-0.220496	0.185	0.101	1.58874e-07	Micro	postnatal
ATRNL1	1.24835672212371e-165	-1.04355	0.746	0.87	4.71042e-161	OPC	postnatal
TMEM151A	6.517522548168131e-35	-1.04347	0.02	0.107	2.45926e-30	Sst	postnatal
HPS1-AS1	2.60449898544516e-26	-1.04346	0.002	0.015	9.82756e-22	ExN	postnatal
KLC2	4.27778696061509e-12	0.123641	0.04	0.01	1.61414e-07	Micro	prenatal
ENSG00000257735	4.73406745564198e-25	-1.04333	0.081	0.332	1.78631e-20	L6b	postnatal
RFNG	4.44202029188765e-12	0.306807	0.047	0.013	1.67611e-07	Micro	prenatal
CAPN1	4.4726888271697995e-12	0.206023	0.094	0.041	1.68768e-07	Micro	prenatal
GPR89B	4.4772885182256094e-12	-0.219916	0.079	0.032	1.68942e-07	Micro	postnatal
ENSG00000278390	9.73608864611816e-10	-1.04331	0.088	0.039	3.67372e-05	PC	postnatal
PRMT3	8.624760074253659e-11	-1.04329	0.261	0.541	3.25438e-06	L2_3 IT	postnatal
FAM53C	4.5591714873615194e-12	0.258426	0.09	0.038	1.72031e-07	Micro	prenatal
PPP2R5D	4.56532816842894e-12	0.14602	0.067	0.024	1.72264e-07	Micro	prenatal
KCTD18	1.46461969687005e-08	-1.04328	0.046	0.159	0.000552645	L6 IT Car3	postnatal
ENSG00000286705	5.88399391171378e-27	-1.04327	0.023	0.097	2.22021e-22	Sst	postnatal
CNTNAP3	7.858143732595091e-47	-1.04323	0.302	0.771	2.96511e-42	L6 CT	postnatal
EAF2	7.64984083253749e-07	-1.04323	0.029	0.055	0.0288651	OPC	postnatal
TXNDC16	2.83036654223021e-72	-1.0432	0.168	0.656	1.06798e-67	Vip	postnatal
PIK3R4	4.7885634880639695e-12	-0.183878	0.144	0.073	1.80687e-07	Micro	postnatal
ENSG00000260970	7.67853350249454e-22	-1.04314	0.002	0.014	2.89734e-17	ExN	postnatal
TTN	1.88951042091127e-50	-1.04302	0.168	0.374	7.12969e-46	Sst	postnatal
SNRPN	8.638687247501669e-34	-1.04301	0.415	0.758	3.25964e-29	L6 IT Car3	postnatal
SEC16A	4.87049903043575e-12	-0.114647	0.148	0.076	1.83779e-07	Micro	postnatal
ENSG00000233928	4.25530859268689e-45	-1.04298	0.353	0.815	1.60566e-40	L6 CT	postnatal
EAPP	4.907791999677699e-12	-0.226397	0.115	0.054	1.85186e-07	Micro	postnatal
DYNC2LI1	4.950003795729369e-12	-0.251368	0.104	0.047	1.86778e-07	Micro	postnatal
ADRM1	6.34698386301291e-07	-1.04297	0.017	0.072	0.0239491	Vip	postnatal
NUMA1	4.98306454559514e-12	-0.138151	0.24	0.139	1.88026e-07	Micro	postnatal
NAPA	0	-1.04296	0.076	0.369	0	ExN	postnatal
ATP2B4	3.86908312943264e-18	-1.04292	0.284	0.669	1.45992e-13	L2_3 IT	postnatal
BLZF1	4.99886694760846e-12	-0.30972	0.127	0.062	1.88622e-07	Micro	postnatal
NOS1AP	0	-1.04275	0.359	0.811	0	ExN	postnatal
ZMYM2	5.01612745647999e-12	0.124722	0.663	0.459	1.89274e-07	Micro	prenatal
ZNF107	5.037594113946e-12	-0.180856	0.154	0.08	1.90084e-07	Micro	postnatal
ANKRD37	5.05400696359615e-12	0.141893	0.051	0.015	1.90703e-07	Micro	prenatal
C15orf40	5.1689308584209595e-12	0.235385	0.073	0.028	1.95039e-07	Micro	prenatal
CITED1	1.05431956344657e-06	-1.04269	0.005	0.049	0.0397826	Vip	postnatal
C1orf115	1.3869030038000402e-15	-1.04268	0.033	0.222	5.2332e-11	L6 CT	postnatal
MED14	5.29175063221593e-12	-0.107791	0.323	0.199	1.99674e-07	Micro	postnatal
MICU2	5.30374985381946e-12	-0.149319	0.366	0.225	2.00126e-07	Micro	postnatal
ARRDC1	5.326787971578219e-12	0.277078	0.071	0.027	2.00996e-07	Micro	prenatal
SNAPIN	5.32718199051521e-12	0.292966	0.053	0.016	2.01011e-07	Micro	prenatal
CFAP61	5.11500630476473e-10	-1.04267	0.131	0.384	1.93005e-05	L2_3 IT	postnatal
EIF1B-AS1	0	-1.04261	0.086	0.391	0	InN	postnatal
BBX	8.86890947276065e-07	-1.04239	0.096	0.497	0.0334651	Pax6	postnatal
TNFAIP1	5.40341121177348e-12	0.250369	0.053	0.017	2.03887e-07	Micro	prenatal
EMC4	5.44873469628115e-12	-0.425044	0.084	0.035	2.05597e-07	Micro	postnatal
TMEM64	5.4881103375376395e-12	-0.179735	0.065	0.023	2.07083e-07	Micro	postnatal
COPS3	5.49688636146183e-12	-0.274593	0.119	0.057	2.07414e-07	Micro	postnatal
TRPC3	5.51783702791215e-12	0.451884	0.037	0.008	2.08205e-07	Micro	prenatal
UFM1	5.529935852326099e-12	-0.335748	0.187	0.102	2.08661e-07	Micro	postnatal
AAR2	5.5308759076254194e-12	0.125498	0.052	0.016	2.08697e-07	Micro	prenatal
NT5C1A	1.41595760119804e-18	-1.04237	0.011	0.129	5.34283e-14	Pvalb	postnatal
NRG2	1.25386159584756e-07	-1.04236	0.125	0.087	0.0047312	NNC	postnatal
GRHL1	6.619902022892171e-117	-1.0423	0.012	0.078	2.49789e-112	InN	postnatal
TMEM134	5.618904208092889e-12	0.238835	0.055	0.018	2.12018e-07	Micro	prenatal
ACTR5	5.618904208092889e-12	0.137832	0.055	0.018	2.12018e-07	Micro	prenatal
NDUFS1	5.668019471057e-12	-0.261364	0.268	0.156	2.13871e-07	Micro	postnatal
HS3ST2	5.6978371710614795e-12	0.132126	0.043	0.011	2.14996e-07	Micro	prenatal
ENSG00000289586	5.75877680264137e-12	-0.356477	0.065	0.023	2.17296e-07	Micro	postnatal
CHD4	5.788882118391759e-12	-0.332474	0.238	0.137	2.18432e-07	Micro	postnatal
BRCA2	5.84385247455549e-12	0.438482	0.079	0.032	2.20506e-07	Micro	prenatal
ENSG00000260536	5.87468448055402e-12	0.352444	0.042	0.011	2.21669e-07	Micro	prenatal
APBB2	7.99676411534654e-178	-1.04223	0.257	0.725	3.01742e-173	Sst	postnatal
SAYSD1	5.937948561609289e-12	0.448818	0.038	0.008	2.24057e-07	Micro	prenatal
UVSSA	1.62138348475035e-27	-1.04216	0.061	0.272	6.11797e-23	Pvalb	postnatal
SLC1A6	5.982565829886639e-12	-0.319387	0.052	0.016	2.2574e-07	Micro	postnatal
DDRGK1	5.99894161610365e-12	-0.203805	0.073	0.028	2.26358e-07	Micro	postnatal
CLOCK	6.0059192691643695e-12	-0.250823	0.355	0.217	2.26621e-07	Micro	postnatal
TMEFF2	0	-1.04214	0.417	0.912	0	ExN	postnatal
DHFR	5.7232201849352e-24	-1.04214	0.017	0.08	2.15954e-19	Sst	postnatal
MLEC	6.0597189074268295e-12	-0.295219	0.181	0.099	2.28651e-07	Micro	postnatal
PRPF38A	6.08201376300959e-12	-0.16742	0.081	0.033	2.29493e-07	Micro	postnatal
ENSG00000287690	4.26147582546622e-22	-1.0421	0.002	0.015	1.60798e-17	InN	postnatal
LRGUK	1.22224158268534e-27	-1.0421	0.083	0.356	4.61188e-23	L6b	postnatal
CHGB	8.125201598128121e-09	-1.04206	0.077	0.462	0.000306588	L5_6 NP	postnatal
AGL	6.23258046313592e-12	-0.307167	0.159	0.084	2.35174e-07	Micro	postnatal
PPP6C	6.23948437732168e-12	-0.139093	0.178	0.098	2.35434e-07	Micro	postnatal
ANXA4	1.83194800925968e-29	-1.04205	0.141	0.209	6.91249e-25	Glia	postnatal
PDK1-AS1	6.32937071744812e-12	0.285766	0.081	0.033	2.38826e-07	Micro	prenatal
SAT1	6.39708809117954e-12	0.359408	0.652	0.487	2.41381e-07	Micro	prenatal
NAA50	8.00218403298327e-07	-1.04205	0.154	0.533	0.0301946	L5_6 NP	postnatal
PHF12	6.41493569050314e-12	-0.18623	0.2	0.112	2.42055e-07	Micro	postnatal
LINC01970	3.2868193119567704e-19	-1.042	0.002	0.012	1.24022e-14	ExN	postnatal
RAPGEF2	6.45330294872248e-32	-1.04197	0.607	0.727	2.43502e-27	Endo	postnatal
ZNF721	6.430940979721689e-12	-0.186472	0.377	0.232	2.42659e-07	Micro	postnatal
MIER3	6.54364691966246e-12	0.15816	0.092	0.04	2.46911e-07	Micro	prenatal
LINC00174	6.5550022631099895e-12	-0.290283	0.192	0.106	2.4734e-07	Micro	postnatal
SLC22A14	5.91881055259008e-17	-1.04196	0.02	0.137	2.23334e-12	Pvalb	postnatal
PRKAG2-AS1	1.17066947440367e-19	-1.04191	0.032	0.177	4.41729e-15	Pvalb	postnatal
TACC1	3.32936793535308e-49	-1.04191	0.096	0.459	1.25627e-44	Vip	postnatal
GADD45A	4.0405701772003906e-145	-1.04189	0.014	0.09	1.52463e-140	ExN	postnatal
IRAK4	2.20555900830362e-54	-1.04173	0.006	0.037	8.32224e-50	InN	postnatal
NPIPB11	1.88923374596355e-08	-1.0417	0.01	0.033	0.000712865	Sst	postnatal
YIPF7	1.39967677017284e-14	-1.04168	0.024	0.131	5.2814e-10	Pvalb	postnatal
CLK1	6.6574019893326496e-12	-0.183406	0.364	0.225	2.51204e-07	Micro	postnatal
LINC02306	6.6904425410294696e-12	0.450216	0.076	0.031	2.5245e-07	Micro	prenatal
ERCC3	6.83169876981537e-12	-0.152287	0.159	0.085	2.5778e-07	Micro	postnatal
ATAD2	1.3330788901689202e-235	-1.04165	0.028	0.161	5.03011e-231	InN	postnatal
BCAT1	6.93261421619698e-12	-0.114132	0.379	0.24	2.61588e-07	Micro	postnatal
TSN	6.947993701446549e-12	-0.258333	0.104	0.048	2.62169e-07	Micro	postnatal
AFG3L2	6.98921109063307e-12	-0.257288	0.181	0.099	2.63724e-07	Micro	postnatal
CUL9	6.9892909353476095e-12	-0.16608	0.096	0.042	2.63727e-07	Micro	postnatal
UQCC1	7.0842605802485194e-12	-0.229611	0.225	0.128	2.6731e-07	Micro	postnatal
MRS2	7.08865685643086e-12	-0.20098	0.115	0.054	2.67476e-07	Micro	postnatal
XPO4	7.207690523562589e-12	-0.144566	0.342	0.21	2.71968e-07	Micro	postnatal
DCTN6	7.20903163586126e-12	-0.135387	0.07	0.026	2.72018e-07	Micro	postnatal
SETDB1	7.226900930979639e-12	-0.21471	0.147	0.076	2.72693e-07	Micro	postnatal
RELL2	2.6128755770662e-199	-1.04159	0.019	0.123	9.85916e-195	ExN	postnatal
MT-CO2	6.7065807413109e-25	-1.04153	0.575	0.705	2.53059e-20	Endo	postnatal
STK36	7.32074646119679e-12	0.298033	0.035	0.007	2.76234e-07	Micro	prenatal
ENSG00000251148	3.8116517288899193e-11	-1.04142	0.004	0.027	1.43825e-06	Sst	postnatal
WFS1	8.983287798547e-09	-1.04141	0.011	0.088	0.000338966	L6b	postnatal
VAPA	7.46955517189564e-12	-0.147049	0.436	0.27	2.81849e-07	Micro	postnatal
UCHL5	7.47345035468665e-12	-0.267011	0.204	0.114	2.81996e-07	Micro	postnatal
AP1S2	0	-1.04131	0.163	0.549	0	InN	postnatal
IPP	7.547053473130929e-12	0.464614	0.045	0.013	2.84773e-07	Micro	prenatal
LINC02929	3.9931292896958e-19	-1.04127	0.015	0.065	1.50673e-14	Sst	postnatal
LRRCC1	7.63333144205596e-12	-0.271885	0.07	0.026	2.88028e-07	Micro	postnatal
PSIP1	7.67081637809671e-12	-0.341184	0.31	0.184	2.89443e-07	Micro	postnatal
C9orf40	7.70212811849638e-12	0.211258	0.039	0.009	2.90624e-07	Micro	prenatal
SOGA1	7.72505774792708e-12	-0.37874	0.268	0.156	2.9149e-07	Micro	postnatal
COL7A1	1.1123453178636e-43	-1.04124	0.006	0.03	4.19721e-39	ExN	postnatal
RNF115	7.82699823432682e-12	-0.180219	0.293	0.175	2.95336e-07	Micro	postnatal
MINAR2	1.12667997440401e-07	-1.04124	0.005	0.022	0.0042513	Sst	postnatal
ISCA1	7.84229783551893e-12	-0.166122	0.093	0.041	2.95913e-07	Micro	postnatal
ENSG00000255670	3.12067843057323e-10	-1.04119	0.028	0.012	1.17753e-05	NNC	postnatal
TRIM66	6.00991509633574e-193	-1.04116	0.018	0.125	2.26772e-188	InN	postnatal
OSGIN2	8.08826246369398e-12	0.403147	0.072	0.027	3.05194e-07	Micro	prenatal
SSU72	8.0904372633971e-12	-0.222924	0.133	0.067	3.05276e-07	Micro	postnatal
H2BU1	1.5644021274142e-134	-1.04116	0.012	0.081	5.90296e-130	ExN	postnatal
ARMH1	8.22143422418457e-12	0.175578	0.046	0.013	3.10219e-07	Micro	prenatal
SEMA7A	8.29621091308386e-12	0.339519	0.063	0.022	3.13041e-07	Micro	prenatal
WWOX	2.71173677398654e-50	-1.04113	0.769	0.745	1.02322e-45	PC	postnatal
CCDC148-AS1	8.38318804898651e-12	6.33595	0.016	0	3.16323e-07	Micro	prenatal
ENSG00000278901	8.38318804898651e-12	5.13747	0.016	0	3.16323e-07	Micro	prenatal
ENSG00000287630	8.38318804898651e-12	5.43067	0.016	0	3.16323e-07	Micro	prenatal
ENSG00000253500	8.38318804898651e-12	6.56579	0.016	0	3.16323e-07	Micro	prenatal
CBX2	8.38318804898651e-12	5.73559	0.016	0	3.16323e-07	Micro	prenatal
TAMM41	8.46066754327697e-12	-0.110928	0.179	0.099	3.19246e-07	Micro	postnatal
NELFB	8.465450516154939e-12	0.227899	0.072	0.028	3.19427e-07	Micro	prenatal
AHI1	8.528700009425569e-12	-0.233935	0.238	0.137	3.21813e-07	Micro	postnatal
EMC8	8.55850157796224e-12	0.315377	0.071	0.027	3.22938e-07	Micro	prenatal
ZCCHC8	8.56936819222121e-12	-0.314558	0.172	0.093	3.23348e-07	Micro	postnatal
MIA3	1.13393454033146e-07	-1.0411	0.169	0.55	0.00427868	L5_6 NP	postnatal
ENSG00000274444	8.63311567567033e-12	4.2599	0.017	0	3.25753e-07	Micro	prenatal
DNM3OS	8.653468663481239e-12	3.9998	0.017	0	3.26521e-07	Micro	prenatal
ARFGEF2	0	-1.04108	0.21	0.687	0	ExN	postnatal
PCDHB3	8.673868662834749e-12	2.64685	0.017	0	3.27291e-07	Micro	prenatal
ENSG00000254337	8.673868662834749e-12	2.6372	0.017	0	3.27291e-07	Micro	prenatal
ENSG00000258983	8.673868662834749e-12	3.91451	0.017	0	3.27291e-07	Micro	prenatal
SLC44A3	5.56570266718292e-68	-1.04098	0.01	0.051	2.10011e-63	InN	postnatal
ZFYVE9	8.6877750329102e-12	-0.35427	0.224	0.127	3.27816e-07	Micro	postnatal
RAMACL	4.2045465691851e-70	-1.04097	0.006	0.044	1.5865e-65	InN	postnatal
DDX1	8.71815076569738e-12	-0.381945	0.219	0.124	3.28962e-07	Micro	postnatal
OXNAD1	1.32781923814275e-39	-1.04089	0.119	0.485	5.01026e-35	L6b	postnatal
RAP2A	8.78901904986223e-12	-0.10432	0.36	0.222	3.31636e-07	Micro	postnatal
TMED10	8.79667610647297e-12	-0.256771	0.227	0.13	3.31925e-07	Micro	postnatal
RNF32	8.802334142553109e-12	0.481643	0.029	0.005	3.32138e-07	Micro	prenatal
POLR3D	8.81120195457834e-12	0.247912	0.047	0.014	3.32473e-07	Micro	prenatal
COX14	1.0936766069820899e-228	-1.04088	0.023	0.149	4.12677e-224	InN	postnatal
TRNP1	2.39873055707509e-33	-1.04086	0.018	0.101	9.05113e-29	Sst	postnatal
MED4	8.88191902657648e-12	-0.346514	0.181	0.098	3.35141e-07	Micro	postnatal
NEIL1	8.91839330804949e-12	0.308446	0.04	0.01	3.36518e-07	Micro	prenatal
EIF1B	1.3476750293686102e-09	-1.04085	0.108	0.537	5.08518e-05	L5_6 NP	postnatal
LRRC9	6.02525122801568e-08	-1.04081	0.031	0.128	0.00227351	L6 IT Car3	postnatal
SILC1	1.3906913198632599e-12	-1.04081	0.169	0.673	5.2475e-08	L5_6 NP	postnatal
PLD5	9.060613586611899e-12	0.496924	0.048	0.014	3.41884e-07	Micro	prenatal
FLYWCH1	9.071675732422359e-12	-0.130374	0.08	0.033	3.42302e-07	Micro	postnatal
RAMP3	1.90852574942213e-127	-1.04077	0.018	0.09	7.20144e-123	ExN	postnatal
NPIPB13	9.099483845990939e-12	-0.223075	0.285	0.171	3.43351e-07	Micro	postnatal
NENF	5.62631265595676e-285	-1.04076	0.036	0.197	2.12298e-280	InN	postnatal
MRPL30	9.30072445735386e-12	-0.182724	0.095	0.042	3.50944e-07	Micro	postnatal
ABCC12	6.512880385694911e-09	-1.04076	0.008	0.085	0.000245751	L6b	postnatal
SLC52A3	6.18309660761873e-07	-1.04075	0.151	0.089	0.0233307	PC	postnatal
USPL1	9.48069714693484e-12	-0.322014	0.255	0.15	3.57735e-07	Micro	postnatal
SP4	9.49666406943428e-12	-0.179353	0.193	0.107	3.58338e-07	Micro	postnatal
DHRSX	9.49675194752278e-12	-0.233052	0.321	0.196	3.58341e-07	Micro	postnatal
TLNRD1	9.56096217867814e-12	0.306124	0.069	0.026	3.60764e-07	Micro	prenatal
CTC1	9.59193697651273e-12	0.454573	0.052	0.016	3.61933e-07	Micro	prenatal
ENSG00000287277	1.07598093555686e-07	-1.04074	0.036	0.121	0.00406	L6b	postnatal
NTAN1	9.69323931639539e-12	0.319836	0.059	0.02	3.65755e-07	Micro	prenatal
WDR7	1.60037886173424e-27	-1.04074	0.597	0.888	6.03871e-23	L2_3 IT	postnatal
LRRC8C	8.93229456619067e-98	-1.04074	0.117	0.399	3.37042e-93	Sst	postnatal
ANKS1A	1.80620455796942e-08	-1.0407	0.246	0.681	0.000681535	L5_6 NP	postnatal
ENSG00000286288	4.11970542147772e-146	-1.04065	0.017	0.102	1.55449e-141	InN	postnatal
LINC01331	1.17226013893917e-06	-1.04064	0.021	0.087	0.0442329	L6b	postnatal
LINC01793	8.61495300529726e-27	-1.04064	0.027	0.103	3.25068e-22	Sst	postnatal
NOL9	9.87738309571546e-12	-0.21401	0.107	0.05	3.72703e-07	Micro	postnatal
CYTH3	9.88455695221722e-12	-0.133854	0.312	0.19	3.72974e-07	Micro	postnatal
ENSG00000272576	1.32468105630981e-19	-1.04061	0.002	0.012	4.99842e-15	ExN	postnatal
TMEM138	9.89566450896196e-12	0.276291	0.076	0.03	3.73393e-07	Micro	prenatal
LOXL2	9.96419876206364e-12	0.179234	0.041	0.01	3.75979e-07	Micro	prenatal
DDA1	1.0043738852085498e-11	0.46942	0.054	0.017	3.7898e-07	Micro	prenatal
HRH2	1.85457595113272e-58	-1.04057	0.272	0.755	6.99787e-54	L6b	postnatal
ADAT2	1.0079181869903499e-11	-0.110231	0.106	0.049	3.80318e-07	Micro	postnatal
ERICH1	1.01414670579374e-11	-0.299989	0.215	0.122	3.82668e-07	Micro	postnatal
LRPAP1	1.01754651326905e-11	-0.269956	0.137	0.07	3.83951e-07	Micro	postnatal
GGNBP2	1.0274935327099099e-11	-0.207771	0.229	0.133	3.87704e-07	Micro	postnatal
FKRP	1.0277787144757899e-11	0.146297	0.053	0.017	3.87812e-07	Micro	prenatal
RAB36	5.71176005784823e-53	-1.04052	0.007	0.039	2.15522e-48	InN	postnatal
TEX2	3.18267883062792e-48	-1.04051	0.083	0.437	1.20092e-43	Vip	postnatal
THAP5	1.0446852051670698e-11	-0.15709	0.072	0.027	3.94191e-07	Micro	postnatal
COX7A2L	1.01659024651798e-06	-1.04051	0.172	0.55	0.038359	L4 IT	postnatal
DYRK1B	1.05106008957787e-11	0.166732	0.041	0.011	3.96597e-07	Micro	prenatal
CEBPB	1.0521058237257399e-11	0.284851	0.15	0.08	3.96991e-07	Micro	prenatal
HAPLN2	1.0309438731801801e-74	-1.04051	0.008	0.049	3.89006e-70	ExN	postnatal
TMIE	1.55904697666331e-26	-1.04049	0.003	0.019	5.88275e-22	InN	postnatal
SREBF2	1.061772737981e-11	-0.137756	0.341	0.209	4.00639e-07	Micro	postnatal
B3GAT3	1.0752496112773399e-11	0.259496	0.068	0.025	4.05724e-07	Micro	prenatal
ECHDC1	1.0771642791953199e-11	-0.139236	0.316	0.193	4.06446e-07	Micro	postnatal
ZNF92	1.0876541426028e-11	-0.114262	0.1	0.045	4.10405e-07	Micro	postnatal
ATE1	1.0912657890025899e-11	-0.106888	0.426	0.269	4.11767e-07	Micro	postnatal
ZNF404	1.0925802797881699e-11	0.392506	0.033	0.006	4.12263e-07	Micro	prenatal
C2orf42	1.1216441661845598e-11	-0.114593	0.061	0.021	4.2323e-07	Micro	postnatal
ENSG00000226310	1.1232352253828e-11	0.380238	0.068	0.025	4.2383e-07	Micro	prenatal
SRRM2	1.1279273791016799e-11	-0.247937	0.426	0.263	4.25601e-07	Micro	postnatal
ARMC3	1.2274502637705302e-09	-1.04045	0.021	0.114	4.63154e-05	L6b	postnatal
ARL6	1.1538263866280498e-11	-0.142648	0.07	0.027	4.35373e-07	Micro	postnatal
UBE2A	1.1571351763393499e-11	-0.139719	0.161	0.086	4.36622e-07	Micro	postnatal
EPS15	1.1677571363099299e-11	0.212033	0.584	0.405	4.4063e-07	Micro	prenatal
IL1RAPL1	4.05401215986297e-98	-1.04045	0.567	0.969	1.5297e-93	Vip	postnatal
ABCD2	1.17649000809199e-11	-0.312052	0.059	0.02	4.43925e-07	Micro	postnatal
ZBTB5	1.1780303776667698e-11	-0.262548	0.079	0.032	4.44506e-07	Micro	postnatal
PIK3C2A	1.19027276101727e-11	-0.209146	0.304	0.184	4.49126e-07	Micro	postnatal
RNF130	1.2022159752373099e-11	0.116217	0.707	0.512	4.53632e-07	Micro	prenatal
HSD17B12	1.2125775756651499e-11	-0.224573	0.137	0.07	4.57542e-07	Micro	postnatal
SLC6A1	0	-1.04044	0.434	0.847	0	InN	postnatal
LDHA	4.188399156540499e-31	-1.04043	0.044	0.276	1.58041e-26	Vip	postnatal
MZF1	1.26536445536541e-11	0.112205	0.101	0.047	4.7746e-07	Micro	prenatal
SEC11C	1.26619208212175e-11	-0.32923	0.163	0.087	4.77772e-07	Micro	postnatal
DNAJC5	1.2720559040785299e-11	-0.123367	0.352	0.219	4.79985e-07	Micro	postnatal
EDC3	1.27537492237307e-11	-0.316777	0.09	0.039	4.81237e-07	Micro	postnatal
ITPK1	1.2763267690061799e-11	-0.20347	0.206	0.117	4.81596e-07	Micro	postnatal
DUS2	1.28676096510144e-11	0.265849	0.079	0.032	4.85534e-07	Micro	prenatal
TLK1	1.04897989610292e-07	-1.04038	0.231	0.742	0.00395812	Pax6	postnatal
RGPD8	9.356974335810549e-11	-1.04037	0.06	0.034	3.53067e-06	NNC	postnatal
SMIM29	1.3184131653267099e-11	0.241386	0.087	0.037	4.97477e-07	Micro	prenatal
GPNMB	1.05284176161507e-18	-1.04027	0.001	0.011	3.97269e-14	InN	postnatal
FBXW8	1.3388264156372198e-11	-0.234557	0.236	0.138	5.05179e-07	Micro	postnatal
WFDC2	1.34628656695138e-11	0.301595	0.033	0.007	5.07994e-07	Micro	prenatal
PPP1R26	1.3462915243977198e-11	0.361373	0.044	0.012	5.07996e-07	Micro	prenatal
ZNF718	1.34654132692826e-11	-0.344262	0.257	0.15	5.0809e-07	Micro	postnatal
OBSL1	1.3549162054267598e-11	-0.337421	0.042	0.011	5.11251e-07	Micro	postnatal
GIPC1	4.1414493683726206e-61	-1.04011	0.057	0.228	1.56269e-56	Sst	postnatal
CFAP221	6.13320826641484e-48	-1.04007	0.063	0.211	2.31424e-43	Sst	postnatal
PLXDC1	1.13138008861012e-29	-1.04002	0.03	0.114	4.26904e-25	Sst	postnatal
SEPTIN1	1.3861212237924299e-11	0.184451	0.033	0.007	5.23025e-07	Micro	prenatal
EFHC1	1.3917247979600099e-11	-0.140145	0.107	0.05	5.2514e-07	Micro	postnatal
SLITRK1	2.43998034378261e-20	-1.04002	0.112	0.389	9.20678e-16	L6 CT	postnatal
VRK3	1.4263537353983798e-11	-0.159123	0.086	0.037	5.38206e-07	Micro	postnatal
AMIGO2	2.95700443503972e-24	-1.04001	0.049	0.017	1.11577e-19	NNC	postnatal
IPO7	1.4302617431792799e-11	-0.14905	0.268	0.161	5.39681e-07	Micro	postnatal
UTP4	1.44369535172273e-11	-0.160262	0.075	0.03	5.4475e-07	Micro	postnatal
ENSG00000284977	1.4499426319542e-11	0.124703	0.256	0.158	5.47107e-07	Micro	prenatal
PIP4P1	1.4524130840205001e-11	0.275431	0.07	0.027	5.48039e-07	Micro	prenatal
USP46	1.4532935741257698e-11	-0.27779	0.194	0.108	5.48371e-07	Micro	postnatal
TPRG1	3.81858080233957e-160	-1.03998	0.023	0.113	1.44087e-155	ExN	postnatal
KCTD20	1.4932305546696e-11	-0.28225	0.218	0.125	5.63441e-07	Micro	postnatal
LRRC8B	3.67558307056642e-162	-1.03997	0.354	0.788	1.38691e-157	Sst	postnatal
ATP8A1	4.94941269836776e-07	-1.03997	0.342	0.248	0.0186756	NNC	postnatal
RAB4A	1.5170314068624598e-11	-0.183372	0.155	0.082	5.72421e-07	Micro	postnatal
RGMB	1.5111826247141599e-28	-1.03994	0.134	0.443	5.70215e-24	L6b	postnatal
PDP1	4.37234950878449e-22	-1.03993	0.214	0.127	1.64982e-17	NNC	postnatal
ST18	1.54746080640012e-11	0.432772	0.078	0.032	5.83903e-07	Micro	prenatal
NT5DC3	9.56912056959835e-10	-1.03989	0.123	0.061	3.61072e-05	PC	postnatal
TOMM70	1.5527323993397002e-11	-0.281957	0.159	0.085	5.85893e-07	Micro	postnatal
RFC5	1.55687992003259e-11	0.415506	0.034	0.007	5.87458e-07	Micro	prenatal
RAB3D	1.57403448861544e-11	0.228414	0.062	0.022	5.9393e-07	Micro	prenatal
TRAM1	1.57717234365636e-11	-0.116906	0.245	0.144	5.95114e-07	Micro	postnatal
ZNF790	1.5818548795567597e-11	-0.179706	0.09	0.039	5.96881e-07	Micro	postnatal
ITPRID2	3.79264756630023e-57	-1.03988	0.055	0.216	1.43108e-52	Sst	postnatal
FOXK1	2.53822205808548e-63	-1.03987	0.046	0.213	9.57747e-59	Sst	postnatal
SEMA4F	1.6164610853589098e-11	0.146583	0.038	0.009	6.09939e-07	Micro	prenatal
ERRFI1	3.95892458697574e-12	-1.03987	0.14	0.067	1.49382e-07	PC	postnatal
IL1RAPL1	1.85810961884574e-291	-1.03981	0.899	0.96	7.01121e-287	OPC	postnatal
ADSS2	1.6313189629671297e-11	-0.388296	0.184	0.101	6.15546e-07	Micro	postnatal
HEXA-AS1	1.95110818369049e-27	-1.03981	0.002	0.016	7.36212e-23	ExN	postnatal
ANKRD13A	1.64124663634107e-11	-0.125321	0.19	0.107	6.19292e-07	Micro	postnatal
OSTM1	1.6450772583140497e-11	-0.101724	0.166	0.091	6.20737e-07	Micro	postnatal
SMIM20	1.6489155166407497e-11	0.112286	0.062	0.022	6.22185e-07	Micro	prenatal
SF3B2	1.6548211856294e-11	-0.368039	0.132	0.066	6.24414e-07	Micro	postnatal
HAPLN2	2.58729167676225e-08	-1.03975	0.004	0.022	0.000976263	Sst	postnatal
ZFX	1.6599985078673798e-11	-0.1129	0.317	0.197	6.26367e-07	Micro	postnatal
ANKRD44-IT1	4.12556956241503e-07	-1.03973	0.014	0.005	0.015567	NNC	postnatal
GLG1	1.6622631068460298e-11	-0.123114	0.443	0.28	6.27222e-07	Micro	postnatal
SPACA6	1.6685011459769598e-11	0.414126	0.056	0.019	6.29576e-07	Micro	prenatal
UBE4A	1.6892838111626097e-11	-0.181122	0.221	0.128	6.37417e-07	Micro	postnatal
PIP5K1C	1.69328719568491e-11	-0.334212	0.119	0.058	6.38928e-07	Micro	postnatal
BCKDHA	1.69397865972817e-11	0.324146	0.046	0.013	6.39189e-07	Micro	prenatal
DOCK2	1.69399307938318e-11	-0.395049	0.746	0.697	6.39194e-07	Micro	postnatal
DDX19A-DT	1.6980812244104197e-11	0.469646	0.05	0.015	6.40737e-07	Micro	prenatal
TMEM14A	1.28413380936909e-08	-1.03972	0.215	0.648	0.000484542	L5_6 NP	postnatal
METTL14	1.71881238020496e-11	-0.124193	0.124	0.062	6.48559e-07	Micro	postnatal
TM2D2	1.73183068901512e-11	0.108681	0.076	0.031	6.53472e-07	Micro	prenatal
TMEM130	1.4471361502437899e-16	-1.03971	0.205	0.561	5.46048e-12	L2_3 IT	postnatal
MINK1	1.73718839761975e-11	-0.230698	0.182	0.101	6.55493e-07	Micro	postnatal
PDE4C	4.09644299198028e-63	-1.0397	0.008	0.046	1.54571e-58	InN	postnatal
FIGNL1	1.7697021033322897e-11	-0.15912	0.047	0.014	6.67762e-07	Micro	postnatal
VPS35	1.7811131128120003e-11	-0.440999	0.28	0.165	6.72067e-07	Micro	postnatal
ERCC6L2	1.78586428204998e-11	-0.183005	0.364	0.226	6.7386e-07	Micro	postnatal
TMEM161A	1.78706984119446e-11	0.40995	0.039	0.01	6.74315e-07	Micro	prenatal
PLGRKT	1.7895918793456097e-11	-0.373034	0.146	0.076	6.75267e-07	Micro	postnatal
UPF2	1.78998112493643e-11	-0.117244	0.327	0.203	6.75414e-07	Micro	postnatal
CCDC127	1.79359726009708e-11	0.104541	0.047	0.014	6.76778e-07	Micro	prenatal
USF1	1.7938028466857798e-11	0.312329	0.049	0.015	6.76856e-07	Micro	prenatal
TMEM69	1.80530088643324e-11	-0.127108	0.062	0.022	6.81194e-07	Micro	postnatal
ZNF281	1.80646683606786e-11	-0.398832	0.073	0.029	6.81634e-07	Micro	postnatal
DDX39A	1.82403803147224e-11	0.178573	0.059	0.02	6.88264e-07	Micro	prenatal
CCDC88A	1.82427842829344e-11	0.111739	0.718	0.521	6.88355e-07	Micro	prenatal
TARBP1	8.440481530692089e-48	-1.03969	0.515	0.853	3.18485e-43	L6 IT Car3	postnatal
MTFMT	1.8649722746543398e-11	-0.202226	0.142	0.074	7.0371e-07	Micro	postnatal
DUSP14	0	-1.03967	0.038	0.225	0	ExN	postnatal
KIF22	1.8688232792944198e-11	0.26883	0.052	0.016	7.05163e-07	Micro	prenatal
BBLN	1.86973010421034e-11	-0.277461	0.118	0.057	7.05505e-07	Micro	postnatal
FN3KRP	1.8830265042493398e-11	0.304218	0.056	0.019	7.10522e-07	Micro	prenatal
POMT2	1.8845951483475197e-11	0.230373	0.049	0.015	7.11114e-07	Micro	prenatal
SLC35G2	1.8893144065521798e-11	0.36116	0.11	0.053	7.12895e-07	Micro	prenatal
LINC02389	2.7803758347097198e-12	-1.03963	0.215	0.726	1.04912e-07	L5_6 NP	postnatal
TRIB2	1.90679292304537e-11	0.147285	0.039	0.01	7.1949e-07	Micro	prenatal
ZNF510	1.9157230647874e-11	-0.338905	0.088	0.038	7.2286e-07	Micro	postnatal
PPHLN1	1.9224406622397e-11	-0.219087	0.372	0.229	7.25395e-07	Micro	postnatal
CFAP20DC-AS1	4.77433860795147e-18	-1.0396	0.068	0.225	1.8015e-13	Pvalb	postnatal
ZDHHC8	1.9339933779835497e-11	0.237308	0.051	0.016	7.29754e-07	Micro	prenatal
LINC01829	1.94112049385756e-11	0.466742	0.026	0.004	7.32443e-07	Micro	prenatal
HPRT1	8.38258630967951e-10	-1.03951	0.337	0.722	3.163e-05	L6 IT	postnatal
APPBP2	1.94553480878188e-11	-0.278391	0.301	0.182	7.34109e-07	Micro	postnatal
MRPL20	1.9475320960992098e-11	-0.323999	0.138	0.071	7.34862e-07	Micro	postnatal
COL25A1	1.94816952489854e-11	0.263071	0.079	0.033	7.35103e-07	Micro	prenatal
ENSG00000287558	1.0207594828921099e-176	-1.03951	0.029	0.137	3.85163e-172	InN	postnatal
RIPK2-DT	1.7807174079171098e-78	-1.03939	0.238	0.753	6.71918e-74	Pvalb	postnatal
MTRR	1.9727721818285098e-11	-0.149776	0.105	0.049	7.44386e-07	Micro	postnatal
ADAM7-AS1	3.90556448060147e-28	-1.03935	0.188	0.53	1.47369e-23	L6 IT Car3	postnatal
ATRNL1	7.25768933948546e-07	-1.03934	0.106	0.184	0.0273854	Endo	postnatal
BPNT1	1.99015875906326e-11	-0.288671	0.061	0.021	7.50947e-07	Micro	postnatal
INTS13	1.9921519953157298e-11	0.147389	0.085	0.037	7.51699e-07	Micro	prenatal
RBPMS	1.99731644661712e-11	0.499333	0.035	0.008	7.53647e-07	Micro	prenatal
PLEKHA3	2.0066382720157197e-11	-0.34288	0.146	0.076	7.57165e-07	Micro	postnatal
BAALC	5.22654061637552e-07	-1.03926	0.344	0.72	0.0197213	L4 IT	postnatal
PDP1	1.5556240759517498e-26	-1.03918	0.046	0.253	5.86984e-22	Vip	postnatal
FBXO33	2.0420756488470698e-11	-0.251756	0.191	0.107	7.70536e-07	Micro	postnatal
CDC42SE2	6.3818373528928805e-09	-1.03918	0.246	0.696	0.000240806	L5_6 NP	postnatal
GEMIN2	2.0596459763805197e-11	-0.249526	0.053	0.017	7.77166e-07	Micro	postnatal
LINC02299	7.65598675810118e-27	-1.03915	0.002	0.016	2.88883e-22	ExN	postnatal
SUPT4H1	2.07511991854706e-11	-0.123358	0.053	0.017	7.83005e-07	Micro	postnatal
RNF19B	8.139980151439069e-18	-1.03911	0.101	0.054	3.07146e-13	NNC	postnatal
PEX5L-AS1	2.1065990768684497e-11	5.80604	0.015	0	7.94883e-07	Micro	prenatal
NALF1-IT1	2.1065990768684497e-11	5.20278	0.015	0	7.94883e-07	Micro	prenatal
ENSG00000286824	2.1065990768684497e-11	5.48948	0.015	0	7.94883e-07	Micro	prenatal
ENSG00000267568	2.1065990768684497e-11	6.26108	0.015	0	7.94883e-07	Micro	prenatal
RAB12	6.29748651189076e-19	-1.0391	0.142	0.432	2.37623e-14	L6 CT	postnatal
ZNF555	2.1252223315382498e-11	-0.116047	0.054	0.018	8.0191e-07	Micro	postnatal
PDC-AS1	2.1296427074850497e-11	-0.475361	0.146	0.076	8.03578e-07	Micro	postnatal
ENSG00000289008	2.1406825771733898e-11	5.1564	0.016	0	8.07744e-07	Micro	prenatal
AMZ2	2.14389164757172e-11	-0.396479	0.139	0.072	8.08955e-07	Micro	postnatal
ACTL6A	2.14783932154955e-11	0.284701	0.065	0.024	8.10444e-07	Micro	prenatal
ENSG00000287164	2.14824763286223e-11	5.0209	0.016	0	8.10598e-07	Micro	prenatal
PPP3CA	7.1118736298792e-46	-1.03909	0.841	0.97	2.68352e-41	L2_3 IT	postnatal
LINC02645	2.15583886080279e-11	4.76302	0.016	0	8.13463e-07	Micro	prenatal
CES4A	6.01813708794576e-16	-1.03906	0.07	0.273	2.27082e-11	L6 IT Car3	postnatal
LRRC28	2.16250133918043e-11	-0.176111	0.258	0.153	8.15977e-07	Micro	postnatal
STC1	2.1634563495145398e-11	4.35026	0.016	0	8.16337e-07	Micro	prenatal
SORCS1	2.88809660597048e-07	-1.03906	0.09	0.204	0.0108977	L6 IT Car3	postnatal
ENSG00000223911	2.17365400476254e-11	1.74622	0.016	0	8.20185e-07	Micro	prenatal
CSDE1	2.21796548723138e-11	-0.187847	0.405	0.252	8.36905e-07	Micro	postnatal
ZC3HC1	2.22053426736847e-11	-0.12831	0.087	0.037	8.37874e-07	Micro	postnatal
NNT-AS1	2.2293434240405698e-11	-0.330229	0.109	0.052	8.41198e-07	Micro	postnatal
ZNF234	2.2448941220089e-11	0.385981	0.061	0.022	8.47066e-07	Micro	prenatal
PDIK1L	2.25373326792816e-11	-0.242829	0.091	0.04	8.50401e-07	Micro	postnatal
TPM3	2.2858760964336697e-11	-0.23863	0.328	0.201	8.6253e-07	Micro	postnatal
RPS6KA3	3.01062760548343e-08	-1.03905	0.375	0.792	0.001136	L4 IT	postnatal
ENSG00000176868	2.33552011013298e-11	0.176996	0.036	0.008	8.81262e-07	Micro	prenatal
MIR1915HG	1.21518885460526e-28	-1.03905	0.004	0.02	4.58527e-24	InN	postnatal
PCBP3	3.20114840759528e-302	-1.03905	0.049	0.217	1.20789e-297	ExN	postnatal
EXOC4	2.3632807496506198e-11	0.224654	0.812	0.643	8.91737e-07	Micro	prenatal
VCL	0	-1.03905	0.064	0.319	0	InN	postnatal
TTC39C	2.3684877722208e-54	-1.03902	0.203	0.091	8.93701e-50	NNC	postnatal
SLC20A2	2.38186112025637e-11	-0.355993	0.253	0.148	8.98748e-07	Micro	postnatal
CD276	2.4001486613212898e-11	-0.213945	0.178	0.098	9.05648e-07	Micro	postnatal
GOLGB1	4.2293769728726106e-09	-1.03901	0.347	0.707	0.000159587	L6 IT	postnatal
LTA4H	2.4249437900966398e-11	0.261917	0.089	0.039	9.15004e-07	Micro	prenatal
ATP1A3	1.34587466668843e-07	-1.03898	0.212	0.701	0.00507839	Pax6	postnatal
UNC5C	2.4383586989905498e-11	0.243665	0.258	0.164	9.20066e-07	Micro	prenatal
CDK8	2.4606592754388e-11	-0.187992	0.41	0.257	9.28481e-07	Micro	postnatal
NDUFA8	1.48122103098011e-07	-1.03897	0.091	0.22	0.00558909	L6 CT	postnatal
RPTOR	2.47177806324809e-11	-0.139718	0.373	0.233	9.32676e-07	Micro	postnatal
RPS27L	2.4913349705859598e-11	-0.101448	0.13	0.066	9.40055e-07	Micro	postnatal
IL17RA	2.5166436002685e-11	0.150335	0.336	0.218	9.49605e-07	Micro	prenatal
KARS1	2.5353380241167698e-11	-0.205805	0.084	0.036	9.56659e-07	Micro	postnatal
FABP3	4.87696014617545e-21	-1.03894	0.054	0.022	1.84022e-16	NNC	postnatal
BNIP2	2.5454319903863398e-11	-0.101206	0.207	0.119	9.60468e-07	Micro	postnatal
RAB33A	2.5538994589533297e-11	0.493306	0.036	0.008	9.63663e-07	Micro	prenatal
HCG18	2.5595632388406398e-11	-0.415293	0.173	0.094	9.658e-07	Micro	postnatal
EXOSC1	2.58768789178541e-11	-0.220635	0.09	0.04	9.76412e-07	Micro	postnatal
IMPA1	3.51504729938402e-18	-1.03893	0.1	0.356	1.32633e-13	L6 CT	postnatal
PIK3IP1-DT	2.6315878343539897e-11	0.216557	0.061	0.022	9.92977e-07	Micro	prenatal
TMEM132B	4.05895471123711e-26	-1.03891	0.871	0.98	1.53157e-21	L6 IT	postnatal
WASF3	8.32210554940659e-49	-1.03888	0.125	0.498	3.14018e-44	Vip	postnatal
YIPF2	2.7310086080055097e-11	0.282888	0.043	0.012	1.03049e-06	Micro	prenatal
SMIM19	2.73797369474779e-11	0.236404	0.062	0.023	1.03312e-06	Micro	prenatal
FAM151B-DT	2.22211630462759e-07	-1.03881	0.078	0.438	0.00838471	L4 IT	postnatal
GPR162	1.2448960942489098e-298	-1.03878	0.036	0.203	4.69737e-294	InN	postnatal
CDC23	2.74693703211075e-11	-0.136514	0.078	0.032	1.0365e-06	Micro	postnatal
PRRG1	2.75107622991094e-11	0.157998	0.061	0.022	1.03806e-06	Micro	prenatal
CLK2	2.7816634915556098e-11	0.15383	0.076	0.031	1.04961e-06	Micro	prenatal
DDX56	2.79604837800369e-11	0.128926	0.061	0.022	1.05503e-06	Micro	prenatal
ANKRD33B	2.8061423785378897e-11	0.490531	0.044	0.013	1.05884e-06	Micro	prenatal
ZMYM1	2.8070010460584097e-11	-0.205028	0.137	0.071	1.05917e-06	Micro	postnatal
KDSR	2.8137389765171197e-11	-0.25761	0.125	0.062	1.06171e-06	Micro	postnatal
ENSG00000289956	1.60987147719809e-07	-1.03875	0.057	0.234	0.00607453	L2_3 IT	postnatal
MCF2L2	4.93061264228892e-79	-1.03871	0.164	0.675	1.86047e-74	Vip	postnatal
NAB2	2.9122187118480796e-11	0.305812	0.045	0.013	1.09887e-06	Micro	prenatal
INPP1	2.9130859785918296e-11	-0.106606	0.043	0.012	1.09919e-06	Micro	postnatal
TRIM9	2.3818714257047201e-23	-1.03871	0.183	0.105	8.98752e-19	NNC	postnatal
FOXK1	2.9369931404858e-11	-0.166078	0.248	0.149	1.10822e-06	Micro	postnatal
NPHP1	3.1015653558738604e-19	-1.03868	0.03	0.182	1.17031e-14	Vip	postnatal
CPEB4	2.24985513184786e-76	-1.03856	0.228	0.737	8.48938e-72	Vip	postnatal
PHYHIP	1.42932554914376e-08	-1.03848	0.198	0.54	0.000539327	L6 IT	postnatal
ARHGEF4	2.87556080893129e-105	-1.03846	0.141	0.453	1.08504e-100	Sst	postnatal
ENSG00000250075	0	-1.03844	0.129	0.528	0	ExN	postnatal
RAP2C-AS1	1.22212985903071e-278	-1.03844	0.026	0.167	4.61146e-274	ExN	postnatal
PIP5K1B	0	-1.03841	0.201	0.703	0	InN	postnatal
HERC1	3.02578531395268e-11	0.148042	0.661	0.459	1.14172e-06	Micro	prenatal
SLIT3	3.2097323028651305e-09	-1.03839	0.169	0.628	0.000121113	L5_6 NP	postnatal
METAP1	3.04683150387408e-11	-0.27787	0.187	0.105	1.14966e-06	Micro	postnatal
BPNT2	3.0481193606183e-11	-0.37617	0.158	0.085	1.15015e-06	Micro	postnatal
YPEL2	4.45621293746544e-43	-1.03835	0.174	0.58	1.68146e-38	L6b	postnatal
LIMCH1	1.73750163657776e-61	-1.03835	0.358	0.452	6.55611e-57	Glia	postnatal
WWC3	5.04063579555794e-53	-1.03835	0.046	0.193	1.90198e-48	Sst	postnatal
ALKBH3	3.0913141239363597e-11	0.188232	0.105	0.05	1.16645e-06	Micro	prenatal
ZNF559-ZNF177	3.09201467726557e-11	-0.24252	0.062	0.023	1.16671e-06	Micro	postnatal
E4F1	3.09452441342952e-11	0.348487	0.045	0.013	1.16766e-06	Micro	prenatal
HCFC1	3.0974268537568795e-11	-0.244513	0.073	0.029	1.16875e-06	Micro	postnatal
HUNK	5.36536884706658e-24	-1.03835	0.115	0.418	2.02451e-19	L6 CT	postnatal
IPMK	3.1208209875429297e-11	-0.205547	0.267	0.161	1.17758e-06	Micro	postnatal
ROGDI	3.16482766507181e-11	0.467359	0.052	0.017	1.19418e-06	Micro	prenatal
GYS1	3.19434562812927e-11	0.27239	0.09	0.04	1.20532e-06	Micro	prenatal
MIR223HG	3.2110278033358396e-11	0.251141	0.311	0.203	1.21162e-06	Micro	prenatal
AKAP12	4.92673936728774e-08	-1.03825	0.178	0.514	0.00185901	L6 IT	postnatal
ZBTB43	3.21782501033196e-11	-0.280482	0.136	0.07	1.21418e-06	Micro	postnatal
LSM1	3.2332619142668596e-11	0.143748	0.059	0.021	1.22001e-06	Micro	prenatal
ATP6AP1	3.2568852221712696e-11	-0.171762	0.126	0.063	1.22892e-06	Micro	postnatal
ZNF500	3.26660224020272e-11	0.231552	0.054	0.018	1.23259e-06	Micro	prenatal
PELI3	1.01845800438657e-155	-1.03824	0.013	0.093	3.84295e-151	ExN	postnatal
USP16	3.2760305164536e-11	-0.214557	0.178	0.099	1.23614e-06	Micro	postnatal
VPS45	3.2803893585313794e-11	-0.153934	0.3	0.183	1.23779e-06	Micro	postnatal
RPS6KB1	3.2836186051960295e-11	-0.161512	0.218	0.126	1.23901e-06	Micro	postnatal
LMAN1	3.28382772362166e-11	-0.301866	0.166	0.09	1.23909e-06	Micro	postnatal
C17orf75	3.28793050149092e-11	-0.302354	0.061	0.022	1.24063e-06	Micro	postnatal
NCDN	4.1910147887211003e-10	-1.0382	0.193	0.459	1.5814e-05	L2_3 IT	postnatal
RPAP1	3.35908962528001e-11	0.148145	0.048	0.015	1.26749e-06	Micro	prenatal
FIS1	3.37336622076056e-11	-0.384457	0.112	0.054	1.27287e-06	Micro	postnatal
P2RX7	1.0630380904915701e-32	-1.03818	0.221	0.347	4.01116e-28	OPC	postnatal
GOLGA3	3.3834229981812496e-11	-0.245872	0.15	0.08	1.27667e-06	Micro	postnatal
UNC80	3.3937048905491594e-11	-0.499933	0.095	0.043	1.28055e-06	Micro	postnatal
AMY2B	3.3140722414212404e-35	-1.03804	0.052	0.297	1.2505e-30	Pvalb	postnatal
PEAK1	3.81437474266978e-38	-1.038	0.069	0.358	1.43928e-33	Vip	postnatal
LINC02899	3.43931903719409e-11	0.21878	0.123	0.063	1.29776e-06	Micro	prenatal
ZRSR2	3.47288157287637e-11	-0.204254	0.116	0.057	1.31042e-06	Micro	postnatal
ENSG00000253720	3.4943966799971294e-11	0.426024	0.071	0.028	1.31854e-06	Micro	prenatal
FAM162A	2.6989973734096997e-31	-1.03793	0.089	0.394	1.01841e-26	L6b	postnatal
HEXB	3.54755351226234e-11	0.101058	0.152	0.082	1.3386e-06	Micro	prenatal
GPR61	3.5297721820367603e-09	-1.03785	0.014	0.083	0.000133189	Vip	postnatal
KLF3	4.70470885455761e-39	-1.03782	0.056	0.324	1.77523e-34	Pvalb	postnatal
CAMKK1	4.06039015148059e-22	-1.03778	0.108	0.39	1.53211e-17	L6 IT Car3	postnatal
KIZ-AS1	3.61594742489805e-11	0.317172	0.053	0.017	1.36441e-06	Micro	prenatal
PIGT	8.88587166194609e-08	-1.03777	0.042	0.153	0.00335291	L6 CT	postnatal
SLC30A5	3.62105508171477e-11	-0.249726	0.156	0.084	1.36633e-06	Micro	postnatal
XIST	1.3209642123657599e-18	-1.03776	0.157	0.423	4.98439e-14	L6 IT Car3	postnatal
GNAL	0	-1.0377	0.206	0.666	0	InN	postnatal
CCNY-AS1	3.6459950268324795e-11	-0.415186	0.123	0.061	1.37574e-06	Micro	postnatal
PPP2R5A	0	-1.03764	0.038	0.216	0	InN	postnatal
DVL2	3.70422104171266e-11	0.198487	0.05	0.016	1.39771e-06	Micro	prenatal
HYMAI	3.70817267744082e-11	-0.157743	0.047	0.014	1.3992e-06	Micro	postnatal
ZNF567	3.74970575430011e-11	-0.344408	0.086	0.037	1.41488e-06	Micro	postnatal
ZNF26	3.75543754546672e-11	-0.158053	0.158	0.085	1.41704e-06	Micro	postnatal
CRYM	3.76522097154744e-11	-0.242859	0.122	0.061	1.42073e-06	Micro	postnatal
C12orf29	0	-1.03761	0.039	0.23	0	InN	postnatal
ENSG00000253347	3.8001683135501393e-11	0.146211	0.065	0.024	1.43392e-06	Micro	prenatal
DAPK2	3.8280795445581e-11	0.314302	0.034	0.007	1.44445e-06	Micro	prenatal
C1orf50	3.85988775840823e-11	0.245236	0.064	0.024	1.45645e-06	Micro	prenatal
PTGES3	3.9226854409357296e-11	-0.380177	0.39	0.245	1.48015e-06	Micro	postnatal
TTC1	3.16248353546611e-08	-1.03754	0.123	0.543	0.0011933	L5_6 NP	postnatal
TJP1	2.7371165806178403e-68	-1.03753	0.626	0.92	1.0328e-63	L6b	postnatal
AQP4-AS1	6.19743720729551e-256	-1.0375	0.044	0.197	2.33848e-251	InN	postnatal
ELMO1	2.77336295380263e-71	-1.03745	0.7	0.642	1.04647e-66	Glia	postnatal
ENSG00000283674	1.0678585571999499e-43	-1.03745	0.474	0.88	4.02935e-39	L6 CT	postnatal
ZBTB7A	3.78580620074357e-41	-1.03736	0.155	0.553	1.4285e-36	L6b	postnatal
LINC01902	1.2700988441838801e-14	-1.03721	0.097	0.308	4.79246e-10	L6 CT	postnatal
ENSG00000286003	3.4116399128166398e-18	-1.0372	0.002	0.012	1.28731e-13	InN	postnatal
NSUN2	4.08261010993501e-11	-0.23778	0.151	0.08	1.54049e-06	Micro	postnatal
MKLN1	1.2165116705089e-11	-1.03709	0.369	0.875	4.59026e-07	L5_6 NP	postnatal
RNF2	4.12522966591901e-11	-0.338607	0.21	0.121	1.55657e-06	Micro	postnatal
VAT1L	1.86196796892952e-13	-1.03708	0.114	0.176	7.02576e-09	OPC	postnatal
STX1A	9.97036286510076e-19	-1.03698	0.16	0.43	3.76212e-14	L6 IT Car3	postnatal
ATP5F1C	4.1513670541375396e-11	-0.200955	0.259	0.155	1.56644e-06	Micro	postnatal
ZNF174	4.1800668808402894e-11	0.394572	0.035	0.008	1.57726e-06	Micro	prenatal
CES4A	4.18872567756293e-11	0.199508	0.035	0.008	1.58053e-06	Micro	prenatal
CRBN	4.22502231794557e-11	-0.406619	0.205	0.116	1.59423e-06	Micro	postnatal
ZBTB37	4.28791777873353e-11	-0.295717	0.184	0.104	1.61796e-06	Micro	postnatal
USP8	4.2890565369326195e-11	-0.188671	0.318	0.197	1.61839e-06	Micro	postnatal
APTX	4.2963531582669095e-11	-0.309168	0.177	0.098	1.62114e-06	Micro	postnatal
CYB5B	1.36297207492499e-08	-1.03697	0.188	0.545	0.00051429	L6 IT	postnatal
BLOC1S2	4.306931969641449e-11	0.172034	0.07	0.027	1.62513e-06	Micro	prenatal
TMEM175	4.3226588884779496e-11	-0.141614	0.079	0.033	1.63107e-06	Micro	postnatal
PLPPR2	4.3269112976940894e-11	0.167562	0.063	0.023	1.63267e-06	Micro	prenatal
KCNC2	4.68708949619749e-12	-1.03689	0.366	0.747	1.76858e-07	L6 IT	postnatal
IPO11	4.37597219247365e-11	-0.140442	0.348	0.217	1.65119e-06	Micro	postnatal
RAD50	2.36180870094448e-08	-1.03688	0.215	0.673	0.000891181	L5_6 NP	postnatal
PPP4R3B	4.3865255384370093e-11	-0.131807	0.416	0.261	1.65517e-06	Micro	postnatal
WDR75	4.40021598586797e-11	-0.291382	0.165	0.09	1.66033e-06	Micro	postnatal
CACNA1G	4.4745008300652896e-11	0.465522	0.031	0.006	1.68836e-06	Micro	prenatal
MRTFB	4.48136128578249e-11	-0.295999	0.305	0.184	1.69095e-06	Micro	postnatal
PNPLA8	4.54070215370216e-11	-0.339844	0.223	0.13	1.71334e-06	Micro	postnatal
BCAP29	4.5521915061277593e-11	-0.308479	0.223	0.129	1.71768e-06	Micro	postnatal
PACSIN2	4.5899952693216595e-11	0.117971	0.528	0.359	1.73194e-06	Micro	prenatal
ILRUN	4.762520256210309e-11	-0.105636	0.235	0.14	1.79704e-06	Micro	postnatal
RCOR1	4.78676793821651e-11	-0.141017	0.41	0.26	1.80619e-06	Micro	postnatal
AGAP4	4.811855897600719e-11	0.108652	0.062	0.023	1.81566e-06	Micro	prenatal
PTCHD4	4.8130269372325496e-11	0.111555	0.068	0.027	1.8161e-06	Micro	prenatal
PCYOX1L	2.24123898596092e-39	-1.03686	0.031	0.138	8.45687e-35	Sst	postnatal
STK38L	1.30029405213789e-07	-1.0368	0.138	0.513	0.0049064	L5_6 NP	postnatal
NDOR1	4.15959739673726e-11	-1.03663	0.008	0.036	1.56954e-06	Sst	postnatal
GLDC	1.45962827800067e-33	-1.03661	0.073	0.446	5.50762e-29	L6 CT	postnatal
AADACL2-AS1	2.47533728256806e-21	-1.0366	0.004	0.016	9.34019e-17	ExN	postnatal
HTRA1	5.01018370099933e-77	-1.03657	0.07	0.282	1.89049e-72	Sst	postnatal
CEMIP	0	-1.03652	0.074	0.324	0	ExN	postnatal
AK4	0	-1.03645	0.061	0.312	0	ExN	postnatal
KMT5A	3.41229170321319e-23	-1.03638	0.083	0.323	1.28756e-18	L6b	postnatal
CCDC88B	1.21985593263381e-19	-1.03632	0.002	0.012	4.60288e-15	InN	postnatal
MSANTD4	4.9892202578779696e-11	-0.258757	0.078	0.033	1.88258e-06	Micro	postnatal
SYNGR2	5.058185602634939e-11	0.479876	0.081	0.035	1.90861e-06	Micro	prenatal
MAPKAP1	5.061302666143769e-11	-0.102477	0.516	0.329	1.90978e-06	Micro	postnatal
PSMA6	5.143383581765929e-11	-0.49097	0.198	0.112	1.94075e-06	Micro	postnatal
DLAT	5.97946154705823e-39	-1.03628	0.056	0.321	2.25623e-34	Pvalb	postnatal
NIF3L1	5.1827261439601e-11	0.234794	0.059	0.021	1.9556e-06	Micro	prenatal
CDKL5	6.56390865213185e-58	-1.03617	0.765	0.928	2.47676e-53	L6 IT Car3	postnatal
PDK1	1.26491665927459e-14	-1.0361	0.094	0.31	4.77291e-10	L6 CT	postnatal
GATB	4.53176815758681e-12	-1.03606	0.079	0.263	1.70997e-07	L6 CT	postnatal
DENND11	1.16520425496263e-25	-1.03603	0.233	0.589	4.39667e-21	L6 CT	postnatal
ENSG00000289054	5.2954746807786e-11	5.83113	0.015	0	1.99814e-06	Micro	prenatal
ENSG00000248647	5.2954746807786e-11	5.81121	0.015	0	1.99814e-06	Micro	prenatal
ENSG00000288840	5.2954746807786e-11	5.2188	0.015	0	1.99814e-06	Micro	prenatal
CNMD	5.2954746807786e-11	5.3172	0.015	0	1.99814e-06	Micro	prenatal
ATP1B1	5.3219356903512595e-11	-0.144652	0.455	0.294	2.00813e-06	Micro	postnatal
RASGEF1A	1.5258694772910799e-50	-1.036	0.04	0.176	5.75756e-46	Sst	postnatal
TNFSF10	7.5985526003382e-08	-1.03596	0.201	0.143	0.00286716	NNC	postnatal
MMP28	1.73466625595159e-108	-1.03593	0.012	0.074	6.54542e-104	InN	postnatal
IQSEC1	2.20599977716088e-57	-1.03589	0.482	0.879	8.3239e-53	L6b	postnatal
FANCF	5.3661622375884594e-11	0.30595	0.032	0.006	2.02481e-06	Micro	prenatal
PAM	3.6458924011534404e-14	-1.03587	0.476	0.538	1.3757e-09	VLMC	postnatal
XPC-AS1	5.4168011265926496e-11	0.296436	0.042	0.012	2.04392e-06	Micro	prenatal
MVK	5.4379099886562895e-11	0.326004	0.036	0.008	2.05189e-06	Micro	prenatal
ENSG00000227045	5.4415101593189894e-11	3.23298	0.016	0	2.05325e-06	Micro	prenatal
ENSG00000286896	5.4415101593189894e-11	3.79926	0.016	0	2.05325e-06	Micro	prenatal
ENSG00000230894	5.4415101593189894e-11	3.50651	0.016	0	2.05325e-06	Micro	prenatal
ENSG00000286812	5.4479008755273496e-11	3.15208	0.016	0	2.05566e-06	Micro	prenatal
ENSG00000286642	5.4479008755273496e-11	3.51065	0.016	0	2.05566e-06	Micro	prenatal
KCTD1	3.19942400252197e-43	-1.03582	0.089	0.397	1.20724e-38	Pvalb	postnatal
AP1S3	0	-1.0358	0.101	0.446	0	ExN	postnatal
ZNF362	5.4865556530126394e-11	-0.178614	0.173	0.096	2.07024e-06	Micro	postnatal
FN1	5.529825858092429e-11	0.456896	0.044	0.013	2.08657e-06	Micro	prenatal
DNAJC11	5.55372867641623e-11	-0.167677	0.131	0.068	2.09559e-06	Micro	postnatal
ENSG00000228033	1.3116685523837499e-34	-1.03573	0.005	0.025	4.94932e-30	InN	postnatal
DTWD2	1.1260091913157899e-11	-1.03573	0.092	0.581	4.24877e-07	L5_6 NP	postnatal
TRMT11	5.572930824196159e-11	-0.3705	0.254	0.151	2.10283e-06	Micro	postnatal
DBR1	5.6078655529985896e-11	-0.141047	0.061	0.022	2.11602e-06	Micro	postnatal
ABCD2	1.2637678942855e-06	-1.03557	0.154	0.583	0.0476858	Pax6	postnatal
TUSC7	7.72359284421433e-17	-1.03553	0.101	0.328	2.91434e-12	L6 IT Car3	postnatal
TMEM59L	2.2302610040973102e-113	-1.0355	0.139	0.462	8.41544e-109	Sst	postnatal
AP5Z1	5.6483752530029693e-11	0.12444	0.078	0.033	2.1313e-06	Micro	prenatal
LINC02408	1.49087831556972e-47	-1.03547	0.005	0.03	5.62553e-43	ExN	postnatal
TBC1D13	5.7089831950282296e-11	0.411438	0.056	0.02	2.15417e-06	Micro	prenatal
LUZP2	1.99272371135266e-10	-1.03537	0.646	0.961	7.51914e-06	L5_6 NP	postnatal
SYDE2	5.4627782806979e-13	-1.03527	0.034	0.186	2.06127e-08	L6 IT Car3	postnatal
GPRC5B	3.1200752958487597e-26	-1.03526	0.194	0.301	1.1773e-21	OPC	postnatal
TTC21A	5.7871414703922596e-11	0.356771	0.045	0.013	2.18366e-06	Micro	prenatal
TOB1	1.3654357632437898e-42	-1.03524	0.029	0.14	5.1522e-38	Sst	postnatal
GTPBP3	5.83317857353262e-11	0.323979	0.036	0.009	2.20103e-06	Micro	prenatal
CDK4	5.84628301263893e-11	0.199627	0.044	0.013	2.20598e-06	Micro	prenatal
MS4A7	5.847654382683439e-11	0.159194	0.22	0.134	2.2065e-06	Micro	prenatal
ECE2	4.48172342942472e-34	-1.03523	0.056	0.298	1.69109e-29	Pvalb	postnatal
ENSG00000287558	5.879030136628909e-11	0.308069	0.026	0.004	2.21833e-06	Micro	prenatal
KLHL8	5.89935205018736e-11	-0.289182	0.252	0.15	2.226e-06	Micro	postnatal
ENSG00000251556	6.030861076727129e-11	0.278839	0.032	0.007	2.27562e-06	Micro	prenatal
DDX11	6.05909854101491e-11	0.391691	0.046	0.014	2.28628e-06	Micro	prenatal
PPP1R8	6.06536915036658e-11	-0.107801	0.087	0.039	2.28865e-06	Micro	postnatal
SAMD8	6.12444998491022e-11	-0.314469	0.282	0.17	2.31094e-06	Micro	postnatal
B3GALT6	6.13491593850015e-11	0.274481	0.044	0.013	2.31489e-06	Micro	prenatal
LRRC24	6.17277337980833e-11	0.335474	0.032	0.007	2.32917e-06	Micro	prenatal
GXYLT2	1.0731947494545899e-137	-1.03523	0.018	0.094	4.04949e-133	ExN	postnatal
ARPC3	6.215591112115269e-11	-0.246045	0.314	0.192	2.34533e-06	Micro	postnatal
CWF19L1	6.295573492652159e-11	-0.34561	0.122	0.061	2.37551e-06	Micro	postnatal
FTSJ3	6.30728912341356e-11	0.228256	0.048	0.015	2.37993e-06	Micro	prenatal
STRN4	6.312655691836259e-11	-0.207688	0.074	0.03	2.38195e-06	Micro	postnatal
PPIA	6.344636791717179e-11	-0.362044	0.373	0.229	2.39402e-06	Micro	postnatal
IGBP1	6.372731899146579e-11	-0.128494	0.122	0.062	2.40462e-06	Micro	postnatal
ENSG00000267112	2.61999751856769e-27	-1.03504	0.003	0.018	9.88604e-23	InN	postnatal
HACD4	3.99989007937001e-12	-1.03499	0.034	0.158	1.50928e-07	L6b	postnatal
ENSG00000266957	3.1956820412893298e-83	-1.03493	0.01	0.056	1.20583e-78	ExN	postnatal
UBASH3B	6.42194585784033e-11	-0.342493	0.397	0.257	2.42319e-06	Micro	postnatal
GABRG3	4.1503783684913695e-55	-1.03491	0.508	0.949	1.56606e-50	L6 CT	postnatal
ACBD3	6.527694251973619e-11	-0.244293	0.195	0.111	2.46309e-06	Micro	postnatal
CDC42BPB	6.640386779032819e-11	-0.328307	0.339	0.209	2.50562e-06	Micro	postnatal
ACSF3	6.648017923982089e-11	-0.15907	0.118	0.058	2.5085e-06	Micro	postnatal
CYP46A1	2.2826708632618703e-47	-1.03481	0.161	0.596	8.6132e-43	L6b	postnatal
ZNF536	4.55092112707132e-102	-1.03469	0.228	0.534	1.7172e-97	Sst	postnatal
TRIM8	3.0790560164988497e-29	-1.03467	0.014	0.084	1.16182e-24	Sst	postnatal
LINC00907	6.895837938912339e-11	-0.419858	0.083	0.036	2.60201e-06	Micro	postnatal
UBQLN4	6.908034436803169e-11	-0.182271	0.054	0.018	2.60661e-06	Micro	postnatal
TSPAN5	4.86772948970539e-10	-1.03464	0.5	0.936	1.83674e-05	Pax6	postnatal
GIMAP8	1.0863870754374302e-19	-1.03462	0.157	0.091	4.09926e-15	NNC	postnatal
NAA60	7.222059990664239e-11	-0.196984	0.146	0.078	2.7251e-06	Micro	postnatal
HSPA12B	4.5468598127787006e-21	-1.03461	0.002	0.013	1.71567e-16	ExN	postnatal
ABAT	7.255584933569549e-11	-0.296839	0.176	0.098	2.73775e-06	Micro	postnatal
GAS2	1.12361140099831e-18	-1.03455	0.1	0.359	4.23972e-14	L6 CT	postnatal
ATP5MJ	1.0573809322760902e-09	-1.03446	0.256	0.517	3.98982e-05	L2_3 IT	postnatal
LINC00632	9.81034200772381e-53	-1.03444	0.665	0.929	3.70174e-48	L6 IT Car3	postnatal
FOXK1	0	-1.03444	0.061	0.332	0	InN	postnatal
CCDC50	3.5993681070594503e-109	-1.03443	0.574	0.724	1.35815e-104	OPC	postnatal
SLC18B1	1.09854358521191e-13	-1.03438	0.086	0.145	4.14513e-09	OPC	postnatal
YY1AP1	7.438429262697389e-11	-0.169882	0.242	0.145	2.80674e-06	Micro	postnatal
FAM184B	3.12251484915907e-15	-1.03421	0.176	0.247	1.17822e-10	OPC	postnatal
ERC2-IT1	9.58619156265241e-08	-1.0342	0.012	0.066	0.00361716	Pvalb	postnatal
INSIG1	3.3583968415353797e-13	-1.03419	0.015	0.106	1.26722e-08	Pvalb	postnatal
MIRLET7A1HG	7.50939355078144e-11	-0.222483	0.202	0.116	2.83352e-06	Micro	postnatal
WDR83	7.518302576377739e-11	0.455459	0.038	0.01	2.83688e-06	Micro	prenatal
GNAT2	2.8794668826247698e-49	-1.03414	0.004	0.029	1.08651e-44	ExN	postnatal
ARF1	7.554418161278639e-11	-0.391404	0.198	0.113	2.85051e-06	Micro	postnatal
FANCB	3.28166679977643e-07	-1.0341	0.073	0.19	0.0123827	L6 CT	postnatal
DNAJB4	7.84485998060583e-243	-1.03401	0.029	0.167	2.9601e-238	InN	postnatal
LINC02755	3.0252006147632e-07	-1.03395	0.108	0.459	0.011415	L5_6 NP	postnatal
TADA2A	7.830199021790839e-11	-0.273272	0.155	0.084	2.95457e-06	Micro	postnatal
ZDHHC21	3.88001146218568e-17	-1.03373	0.614	0.891	1.46404e-12	L6 IT	postnatal
NXPE3	7.993191923331869e-11	-0.429868	0.12	0.06	3.01607e-06	Micro	postnatal
FAM241B	8.055894976834249e-11	0.28233	0.03	0.006	3.03973e-06	Micro	prenatal
FKBP1A	8.070763143120679e-11	-0.135731	0.205	0.119	3.04534e-06	Micro	postnatal
KIAA0100	8.07974232193545e-11	-0.122265	0.162	0.09	3.04873e-06	Micro	postnatal
PDE3A	1.01420164453818e-64	-1.0337	0.24	0.703	3.82689e-60	Vip	postnatal
NHP2	8.161682138793979e-11	-0.312232	0.087	0.039	3.07965e-06	Micro	postnatal
PPP1CB	8.181299118711569e-11	-0.107252	0.357	0.225	3.08705e-06	Micro	postnatal
ARNT2	5.21892695474993e-09	-1.0336	0.416	0.708	0.000196926	L6 IT	postnatal
SEC23IP	8.221471808108909e-11	-0.328988	0.155	0.084	3.10221e-06	Micro	postnatal
GPATCH2L	8.264982379915669e-11	-0.162485	0.407	0.256	3.11863e-06	Micro	postnatal
XKR9	4.06329866415876e-278	-1.0336	0.037	0.188	1.5332e-273	ExN	postnatal
TMEM184B	8.29870354887482e-11	-0.346419	0.092	0.041	3.13135e-06	Micro	postnatal
THOC5	8.357356297364549e-11	0.227684	0.059	0.021	3.15348e-06	Micro	prenatal
ENSG00000249998	1.18587965638454e-14	-1.03357	0.002	0.011	4.47468e-10	InN	postnatal
ZBTB25	8.407993532333339e-11	-0.212831	0.133	0.069	3.17259e-06	Micro	postnatal
ENSG00000263655	2.47252043308382e-25	-1.03348	0.002	0.016	9.32956e-21	InN	postnatal
MTHFSD	8.515101139216429e-11	-0.189647	0.076	0.032	3.213e-06	Micro	postnatal
NPL	5.49655330298913e-215	-1.03336	0.025	0.139	2.07401e-210	ExN	postnatal
ATP13A3-DT	8.588667188623959e-11	-0.169446	0.081	0.035	3.24076e-06	Micro	postnatal
KMT2D	8.625595682058409e-11	-0.163246	0.136	0.072	3.2547e-06	Micro	postnatal
RASGEF1A	9.3654346404211e-09	-1.03335	0.149	0.501	0.000353386	L6 IT	postnatal
MBLAC2	1.67888173115399e-23	-1.03334	0.032	0.199	6.33492e-19	Pvalb	postnatal
ZNF541	3.61093623431759e-23	-1.03325	0.003	0.017	1.36251e-18	InN	postnatal
VDAC1	5.19348758706376e-60	-1.0331	0.147	0.562	1.95966e-55	Pvalb	postnatal
CDC42	8.828193395359939e-11	-0.218688	0.409	0.257	3.33114e-06	Micro	postnatal
ERN1	3.65079851434013e-12	-1.03307	0.012	0.1	1.37756e-07	Vip	postnatal
LIPE-AS1	8.869673854245569e-11	-0.215538	0.135	0.071	3.34679e-06	Micro	postnatal
ENSG00000286681	8.9271709115485e-11	0.211202	0.039	0.011	3.36849e-06	Micro	prenatal
AKIRIN1	8.96353371952015e-11	-0.235096	0.166	0.092	3.38221e-06	Micro	postnatal
KANTR	8.97770373332297e-11	-0.362005	0.268	0.16	3.38756e-06	Micro	postnatal
UBOX5	9.029582332501119e-11	0.415175	0.055	0.019	3.40713e-06	Micro	prenatal
PC	9.050002836297409e-11	0.159408	0.061	0.022	3.41484e-06	Micro	prenatal
KANSL1L-AS1	9.12470011907161e-11	-0.232835	0.152	0.082	3.44302e-06	Micro	postnatal
MRPS26	9.13580002703155e-11	-0.20213	0.062	0.023	3.44721e-06	Micro	postnatal
MT-CYB	1.50049769703191e-36	-1.03302	0.495	0.528	5.66183e-32	NNC	postnatal
SYNJ2BP	9.17317239373745e-11	-0.291516	0.077	0.032	3.46131e-06	Micro	postnatal
CTDSP2	9.27552926449973e-11	-0.355123	0.141	0.074	3.49994e-06	Micro	postnatal
FAM221A	9.320782763038509e-11	0.138609	0.077	0.033	3.51701e-06	Micro	prenatal
EPIC1	3.4006102078323704e-52	-1.03293	0.007	0.038	1.28315e-47	InN	postnatal
CHIC2	9.4146980036012e-11	-0.135265	0.304	0.189	3.55245e-06	Micro	postnatal
CLCN3	9.493243808733029e-11	-0.104538	0.357	0.222	3.58209e-06	Micro	postnatal
SPATA6	8.332789555693929e-26	-1.03292	0.085	0.339	3.14421e-21	L6b	postnatal
SNRPN	6.33265825702514e-81	-1.03292	0.301	0.831	2.3895e-76	Vip	postnatal
ATP6V0C	2.2220612495245098e-48	-1.03292	0.23	0.615	8.3845e-44	Pvalb	postnatal
TTI2	9.659621901519419e-11	0.204826	0.06	0.022	3.64487e-06	Micro	prenatal
RAB21	5.08916879312607e-08	-1.03285	0.138	0.525	0.0019203	L5_6 NP	postnatal
ENSG00000289100	1.69312839763879e-110	-1.03285	0.011	0.074	6.38868e-106	InN	postnatal
MAML1	9.771030118373339e-11	-0.176721	0.156	0.085	3.6869e-06	Micro	postnatal
ZNF365	2.6405189913499598e-36	-1.03282	0.153	0.513	9.96347e-32	L6b	postnatal
RTEL1	9.7911125729476e-11	0.359533	0.042	0.012	3.69448e-06	Micro	prenatal
AEBP2	9.925736851794001e-11	-0.192901	0.401	0.254	3.74528e-06	Micro	postnatal
DACH1	2.79188446152882e-21	-1.03281	0.036	0.203	1.05346e-16	Vip	postnatal
PREX1	4.02596652073681e-37	-1.0328	0.548	0.594	1.51912e-32	Micro	postnatal
WRAP73	1.00810725475151e-10	0.257087	0.057	0.02	3.80389e-06	Micro	prenatal
MTF1	1.01135467622497e-10	-0.113225	0.098	0.046	3.81614e-06	Micro	postnatal
MDH1	1.26735612369942e-10	-1.03268	0.416	0.77	4.78211e-06	L6 IT	postnatal
TRAPPC6B	1.0362104215731001e-10	-0.392312	0.139	0.073	3.90993e-06	Micro	postnatal
RNF216P1	1.03634256852541e-10	-0.400971	0.201	0.115	3.91043e-06	Micro	postnatal
MOB2	1.05118271891439e-10	0.106203	0.077	0.033	3.96643e-06	Micro	prenatal
RNF13	1.05165854746797e-10	0.198512	0.653	0.459	3.96822e-06	Micro	prenatal
KIFBP	1.0632846316002001e-10	-0.323248	0.121	0.061	4.01209e-06	Micro	postnatal
TBC1D25	1.08190088053279e-10	0.48999	0.051	0.017	4.08234e-06	Micro	prenatal
KCND3	1.42169937055651e-139	-1.03258	0.214	0.612	5.3645e-135	Sst	postnatal
LINC02018	2.82072289332588e-41	-1.03248	0.038	0.153	1.06434e-36	Sst	postnatal
SYNJ1	1.09337070525315e-10	-0.328352	0.274	0.166	4.12562e-06	Micro	postnatal
ACTR1B	8.11002692419222e-12	-1.03242	0.079	0.257	3.06016e-07	L6 CT	postnatal
SPECC1L	1.1195848889529201e-10	-0.121795	0.456	0.293	4.22453e-06	Micro	postnatal
ENSG00000255910	1.12697853933114e-10	-0.101608	0.035	0.008	4.25243e-06	Micro	postnatal
WAC-AS1	1.12715848668038e-10	-0.341313	0.112	0.055	4.25311e-06	Micro	postnatal
PNPLA7	1.12781598738692e-10	0.459255	0.049	0.016	4.25559e-06	Micro	prenatal
ATL3	1.12917455308308e-10	-0.270616	0.119	0.06	4.26071e-06	Micro	postnatal
HNRNPM	1.13502177666189e-10	-0.162526	0.438	0.276	4.28278e-06	Micro	postnatal
TMEM260	1.1419290016599101e-10	-0.303402	0.28	0.17	4.30884e-06	Micro	postnatal
DDX23	1.14291972095476e-10	0.236202	0.071	0.029	4.31258e-06	Micro	prenatal
STRAP	1.14440330844882e-10	-0.2267	0.156	0.085	4.31818e-06	Micro	postnatal
SBF2-AS1	1.15091611159039e-10	0.125356	0.064	0.025	4.34275e-06	Micro	prenatal
KIAA1671	1.15321388317271e-10	0.163132	0.047	0.015	4.35142e-06	Micro	prenatal
CCDC28A	1.15338425722179e-10	-0.156552	0.075	0.031	4.35206e-06	Micro	postnatal
GNAI3	1.15710207236639e-10	-0.23935	0.298	0.184	4.36609e-06	Micro	postnatal
YPEL3	1.16519691371721e-10	-0.18153	0.128	0.067	4.39664e-06	Micro	postnatal
ENSG00000265316	1.17050142334556e-10	0.38632	0.052	0.017	4.41665e-06	Micro	prenatal
MPI	1.1706320443836901e-10	0.329211	0.049	0.016	4.41715e-06	Micro	prenatal
TENM3	2.0105355145854103e-198	-1.03238	0.566	0.921	7.58635e-194	Sst	postnatal
PIGG	1.19189570214037e-10	-0.203485	0.143	0.076	4.49738e-06	Micro	postnatal
SFXN2	1.19372692001565e-10	-0.150028	0.127	0.066	4.50429e-06	Micro	postnatal
NQO2	4.76914989688915e-10	-1.03226	0.112	0.072	1.79954e-05	NNC	postnatal
ZNF496-DT	4.88243701695474e-27	-1.03217	0.073	0.395	1.84229e-22	L6 CT	postnatal
ENSG00000287931	1.22226172919098e-32	-1.03212	0.003	0.02	4.61196e-28	ExN	postnatal
AVPI1	2.30112478611502e-14	-1.0321	0.008	0.042	8.68283e-10	Sst	postnatal
SATB1	1.23224402240812e-26	-1.03208	0.163	0.519	4.64963e-22	L6 CT	postnatal
KCTD6	1.22595606173343e-10	0.164359	0.045	0.014	4.6259e-06	Micro	prenatal
NXF1	1.23986324543465e-10	0.257363	0.062	0.024	4.67838e-06	Micro	prenatal
MFSD9	1.24144631458914e-10	0.110884	0.046	0.014	4.68435e-06	Micro	prenatal
LINC02687	1.51173771320849e-26	-1.03206	0.003	0.017	5.70424e-22	ExN	postnatal
NSMCE3	1.24665053778698e-10	-0.211537	0.045	0.014	4.70399e-06	Micro	postnatal
NADK	1.2661483292362e-10	-0.333916	0.078	0.033	4.77756e-06	Micro	postnatal
MAN2A1	0	-1.03204	0.147	0.522	0	InN	postnatal
ENSG00000255557	2.2719099657511102e-293	-1.03202	0.038	0.196	8.5726e-289	ExN	postnatal
PI4K2B	1.27507041928364e-10	-0.141222	0.119	0.06	4.81122e-06	Micro	postnatal
INO80C	1.27640269537408e-10	0.219871	0.104	0.051	4.81625e-06	Micro	prenatal
ZNF697	1.27723778046329e-10	-0.108584	0.045	0.014	4.8194e-06	Micro	postnatal
C10orf143	3.8022562012626996e-19	-1.032	0.013	0.061	1.43471e-14	Sst	postnatal
EPHB6	1.29084643879533e-10	-0.484962	0.08	0.034	4.87075e-06	Micro	postnatal
LINC00882	3.59848092772373e-169	-1.03198	0.375	0.811	1.35781e-164	Sst	postnatal
MED22	1.29318692675162e-10	0.171404	0.049	0.016	4.87958e-06	Micro	prenatal
KIAA0513	1.29691635806009e-10	-0.337801	0.133	0.07	4.89365e-06	Micro	postnatal
CFAP46	9.26116055661114e-07	-1.03196	0.04	0.015	0.0349451	PC	postnatal
ENSG00000231533	1.30103499381894e-10	0.187486	0.047	0.015	4.9092e-06	Micro	prenatal
LSM8	1.30304256810136e-10	-0.29761	0.196	0.112	4.91677e-06	Micro	postnatal
CCND3	3.0589439381707296e-227	-1.03195	0.024	0.149	1.15423e-222	InN	postnatal
GABRA4	3.38548733651854e-13	-1.03192	0.485	0.845	1.27745e-08	L6 IT	postnatal
CSPG5	0	-1.0319	0.054	0.249	0	InN	postnatal
ENDOV	1.31766908065304e-10	-0.11523	0.05	0.017	4.97196e-06	Micro	postnatal
CPSF7	1.32418246761923e-10	-0.358323	0.162	0.089	4.99654e-06	Micro	postnatal
ENSA	1.32525049614534e-10	-0.340334	0.237	0.141	5.00057e-06	Micro	postnatal
DBNL	1.3269590557233001e-10	-0.275577	0.136	0.072	5.00701e-06	Micro	postnatal
KLHL3	1.35088705259347e-43	-1.03179	0.308	0.755	5.0973e-39	L6 CT	postnatal
LUARIS	1.33169439399683e-10	5.26459	0.014	0	5.02488e-06	Micro	prenatal
PKHD1L1	1.33169439399683e-10	6.39799	0.014	0	5.02488e-06	Micro	prenatal
ENSG00000256972	1.33169439399683e-10	5.33369	0.014	0	5.02488e-06	Micro	prenatal
ENSG00000258035	1.33169439399683e-10	5.61618	0.014	0	5.02488e-06	Micro	prenatal
ENSG00000279652	1.33169439399683e-10	5.61893	0.014	0	5.02488e-06	Micro	prenatal
FOXP1-AS1	1.33872633294711e-10	5.37925	0.015	0	5.05142e-06	Micro	prenatal
BATF3	2.5945736650395703e-105	-1.03177	0.012	0.07	9.7901e-101	ExN	postnatal
PROKR2	1.34915876249158e-10	0.458845	0.025	0.004	5.09078e-06	Micro	prenatal
ENSG00000261478	1.3497562756242801e-10	4.56582	0.015	0	5.09304e-06	Micro	prenatal
LINC01159	1.36247070008903e-10	3.72248	0.015	0	5.14101e-06	Micro	prenatal
CNKSR1	1.36406821007123e-10	3.73903	0.015	0	5.14704e-06	Micro	prenatal
CACNA2D3-AS1	1.36406821007123e-10	3.81533	0.015	0	5.14704e-06	Micro	prenatal
ZNF860	1.36566755061616e-10	2.73303	0.015	0	5.15307e-06	Micro	prenatal
SLC25A14	1.38051423622102e-10	-0.425073	0.051	0.017	5.20909e-06	Micro	postnatal
ATL2	1.38160490581317e-10	-0.178154	0.327	0.204	5.21321e-06	Micro	postnatal
LINC01117	1.03081421379974e-57	-1.03175	0.008	0.042	3.88957e-53	InN	postnatal
PPEF1	1.13844439945121e-95	-1.03174	0.018	0.079	4.29569e-91	InN	postnatal
OS9	1.41881101945712e-10	-0.128062	0.201	0.117	5.3536e-06	Micro	postnatal
ATG9A	1.0193526759735399e-26	-1.03168	0.021	0.093	3.84632e-22	Sst	postnatal
COPS4	1.43155572150908e-10	-0.443029	0.137	0.072	5.40169e-06	Micro	postnatal
SMAD4	1.4367224192933502e-10	-0.146783	0.387	0.246	5.42118e-06	Micro	postnatal
AP5M1	1.4511978785002201e-10	-0.353296	0.133	0.069	5.4758e-06	Micro	postnatal
NDC1	1.45664790701408e-10	-0.412848	0.104	0.05	5.49637e-06	Micro	postnatal
TMEM39A	1.46335668810065e-10	-0.317961	0.135	0.071	5.52168e-06	Micro	postnatal
PRMT9	1.4693691239983001e-10	-0.230978	0.145	0.078	5.54437e-06	Micro	postnatal
BAZ2A	1.4721915708158201e-10	-0.327643	0.142	0.076	5.55502e-06	Micro	postnatal
ZMAT2	1.47642859247194e-10	-0.248086	0.089	0.04	5.57101e-06	Micro	postnatal
SGSM1	7.876023660473339e-127	-1.03165	0.172	0.537	2.97186e-122	Sst	postnatal
PTPN23	1.48849277251593e-10	0.18249	0.067	0.026	5.61653e-06	Micro	prenatal
SLC3A1	1.50018059733307e-10	0.253453	0.032	0.007	5.66063e-06	Micro	prenatal
EIF1AX	1.5162694150232301e-10	-0.292296	0.217	0.127	5.72134e-06	Micro	postnatal
GABPB1-IT1	1.52549219464139e-10	-0.124418	0.098	0.046	5.75614e-06	Micro	postnatal
UCP2	1.52713159938791e-10	0.231786	0.098	0.047	5.76233e-06	Micro	prenatal
NDUFA13	1.53344125347978e-10	-0.477836	0.261	0.155	5.78613e-06	Micro	postnatal
PER2	2.02374448720825e-18	-1.03163	0.125	0.071	7.6362e-14	NNC	postnatal
ELAVL4	1.56435142760804e-10	-0.304587	0.29	0.177	5.90277e-06	Micro	postnatal
LIN52	1.58868203990069e-10	-0.366179	0.198	0.114	5.99457e-06	Micro	postnatal
ENSG00000235431	5.743595577734919e-11	-1.03156	0.029	0.115	2.16723e-06	Pvalb	postnatal
RUNX2	0	-1.03155	0.127	0.445	0	InN	postnatal
CYP20A1	1.61814429373037e-10	-0.148004	0.203	0.119	6.10574e-06	Micro	postnatal
YTHDF1	1.6222795452984401e-10	-0.119394	0.095	0.044	6.12135e-06	Micro	postnatal
YEATS4	1.6255489515981001e-10	-0.416165	0.086	0.038	6.13368e-06	Micro	postnatal
ENSG00000287001	1.14079214462763e-146	-1.03151	0.015	0.093	4.30455e-142	ExN	postnatal
MOB3B	2.03091307336762e-46	-1.03145	0.259	0.693	7.66324e-42	L6b	postnatal
SNX22	8.261613987111409e-18	-1.03144	0.137	0.22	3.11735e-13	OPC	postnatal
ZNF582	1.64664542437999e-10	0.386722	0.038	0.01	6.21329e-06	Micro	prenatal
RAB28	1.8966571545991e-54	-1.03141	0.412	0.842	7.15666e-50	L6b	postnatal
PCSK7	1.6513846331365002e-10	-0.351785	0.124	0.064	6.23117e-06	Micro	postnatal
SLC44A5	7.2748875023046e-10	-1.0314	0.477	0.879	2.74503e-05	L5_6 NP	postnatal
FLAD1	1.67002267931199e-10	-0.276601	0.06	0.022	6.3015e-06	Micro	postnatal
COMTD1	1.67332273511458e-10	0.13482	0.033	0.007	6.31395e-06	Micro	prenatal
MMD2	4.39520062273996e-15	-1.03136	0.019	0.133	1.65844e-10	Vip	postnatal
ENSG00000270571	1.68022337818688e-10	-0.244576	0.033	0.007	6.33999e-06	Micro	postnatal
CEACAM1	1.96439938228767e-16	-1.03136	0.051	0.221	7.41227e-12	L6b	postnatal
NDUFS2	1.69945535897667e-10	-0.381714	0.123	0.063	6.41255e-06	Micro	postnatal
LINC02466	1.63108121531225e-29	-1.03134	0.005	0.022	6.15456e-25	ExN	postnatal
ISY1	1.7239977648696101e-10	-0.12611	0.078	0.034	6.50516e-06	Micro	postnatal
BSG	1.72826082549174e-10	-0.193559	0.108	0.053	6.52125e-06	Micro	postnatal
HSPA2-AS1	1.74597368960129e-10	0.458339	0.056	0.02	6.58808e-06	Micro	prenatal
LIX1-AS1	0	-1.03132	0.069	0.323	0	ExN	postnatal
ENSG00000232895	1.77345851836586e-10	0.379028	0.129	0.069	6.69179e-06	Micro	prenatal
ZXDC	1.77415048672276e-10	-0.280153	0.25	0.15	6.6944e-06	Micro	postnatal
SGMS1	1.77954040723491e-10	0.28765	0.771	0.568	6.71474e-06	Micro	prenatal
GARS1	1.7874184134303701e-10	-0.276215	0.176	0.099	6.74447e-06	Micro	postnatal
CKMT2	1.79055536819985e-10	0.46438	0.041	0.012	6.7563e-06	Micro	prenatal
SH3RF1	2.1890648164928302e-44	-1.03132	0.081	0.41	8.26e-40	Vip	postnatal
PTS	1.81482339849755e-10	-0.388744	0.165	0.091	6.84787e-06	Micro	postnatal
RNF217	0	-1.03129	0.099	0.44	0	InN	postnatal
KYAT1	1.83532395681337e-10	-0.344759	0.082	0.036	6.92523e-06	Micro	postnatal
CCDC34	1.86092267022271e-10	0.167205	0.039	0.011	7.02182e-06	Micro	prenatal
KDELR2	1.86133697083324e-10	-0.124062	0.097	0.046	7.02338e-06	Micro	postnatal
EPDR1	5.3072775233236e-09	-1.03127	0.131	0.365	0.00020026	L2_3 IT	postnatal
ABI1	4.75160002410275e-11	-1.03126	0.376	0.748	1.79292e-06	L6 IT	postnatal
ASCC2	1.90070810449555e-10	-0.114809	0.178	0.101	7.17194e-06	Micro	postnatal
SHPK	1.93088708898854e-10	0.158819	0.085	0.038	7.28582e-06	Micro	prenatal
FAM171B	7.382568136149831e-151	-1.03126	0.278	0.698	2.78566e-146	Sst	postnatal
IL6ST	3.51853490958847e-61	-1.03124	0.32	0.43	1.32765e-56	Glia	postnatal
SLC6A6	1.9829587816371901e-10	-0.268829	0.113	0.056	7.4823e-06	Micro	postnatal
PIANP	1.98615437031004e-10	-0.494519	0.033	0.008	7.49436e-06	Micro	postnatal
ENSG00000258136	1.99290085716808e-10	0.444528	0.041	0.012	7.51981e-06	Micro	prenatal
NDUFS7	2.00134138485541e-10	-0.320181	0.097	0.046	7.55166e-06	Micro	postnatal
ENSG00000259723	8.16714751548963e-18	-1.03114	0.002	0.012	3.08171e-13	ExN	postnatal
DIS3	2.00474224847172e-10	-0.380426	0.148	0.08	7.56449e-06	Micro	postnatal
AKAP1	2.00865566776575e-10	-0.185465	0.066	0.026	7.57926e-06	Micro	postnatal
LRRFIP1	2.0098232990793002e-10	-0.201218	0.387	0.245	7.58367e-06	Micro	postnatal
MRPL22	2.010295387642e-10	-0.385659	0.086	0.039	7.58545e-06	Micro	postnatal
AAK1	2.6317483269046e-07	-1.03105	0.421	0.448	0.00993038	Endo	postnatal
ZNF232-AS1	2.02477242945412e-10	0.469823	0.034	0.008	7.64007e-06	Micro	prenatal
CES3	4.11101462181313e-52	-1.03103	0.006	0.034	1.55121e-47	ExN	postnatal
LINC02942	2.28411233535705e-90	-1.03098	0.008	0.055	8.61864e-86	ExN	postnatal
UBE2D3-AS1	2.04086036707345e-10	0.265165	0.053	0.018	7.70078e-06	Micro	prenatal
TMEM183A	2.05095875721303e-10	-0.131425	0.079	0.034	7.73888e-06	Micro	postnatal
SLC20A2	1.80574246546361e-09	-1.03095	0.262	0.708	6.81361e-05	L5_6 NP	postnatal
SLC7A11	1.25529722177997e-10	-1.03094	0.004	0.026	4.73661e-06	Sst	postnatal
ZNF134	2.06586268034765e-10	0.418379	0.044	0.014	7.79512e-06	Micro	prenatal
MBD3	2.06712743343722e-10	-0.203811	0.076	0.032	7.79989e-06	Micro	postnatal
HSPA4	2.07401536161137e-10	-0.276236	0.264	0.161	7.82588e-06	Micro	postnatal
ATP13A2	2.07618674323895e-10	-0.242741	0.085	0.038	7.83408e-06	Micro	postnatal
TFB1M	2.08121737066864e-10	-0.20042	0.172	0.097	7.85306e-06	Micro	postnatal
C4orf3	2.092772361219e-10	-0.222274	0.094	0.044	7.89666e-06	Micro	postnatal
TERF2IP	2.09924295325244e-10	-0.401287	0.271	0.163	7.92107e-06	Micro	postnatal
PCBP1-AS1	2.10520795444361e-10	-0.313459	0.327	0.201	7.94358e-06	Micro	postnatal
SPOCK1	0	-1.0309	0.56	0.88	0	ExN	postnatal
GOT2	2.64194770898577e-08	-1.03083	0.159	0.389	0.000996886	L2_3 IT	postnatal
UTY	3.45109583167867e-39	-1.03082	0.229	0.37	1.3022e-34	OPC	postnatal
ADD1	2.11040123964539e-10	-0.181787	0.393	0.247	7.96318e-06	Micro	postnatal
SLC43A3	2.1195490258591002e-10	0.48342	0.047	0.015	7.99769e-06	Micro	prenatal
ENSG00000241860	1.48215118380035e-38	-1.03079	0.005	0.027	5.5926e-34	InN	postnatal
CRY2	0	-1.03076	0.105	0.447	0	ExN	postnatal
AIP	2.14048687539563e-10	0.255923	0.05	0.017	8.0767e-06	Micro	prenatal
C2	2.14087729690643e-10	0.463991	0.078	0.034	8.07817e-06	Micro	prenatal
GALNT17	2.21624492998678e-10	-1.03075	0.531	0.886	8.36256e-06	L4 IT	postnatal
DNAJA1	2.1619908080823401e-10	-0.324922	0.286	0.175	8.15784e-06	Micro	postnatal
C3orf33	2.16571897548699e-10	-0.23523	0.064	0.025	8.17191e-06	Micro	postnatal
LRRC47	2.18718116563695e-10	-0.380202	0.057	0.021	8.25289e-06	Micro	postnatal
FAM104B	2.18891220052222e-10	0.44824	0.044	0.014	8.25942e-06	Micro	prenatal
BTBD9	2.20205187844204e-10	-0.152358	0.539	0.357	8.309e-06	Micro	postnatal
ATG9A	8.35060328808001e-09	-1.03074	0.036	0.157	0.000315093	L6 CT	postnatal
CAPN10	2.2209746255619201e-10	0.213608	0.045	0.014	8.3804e-06	Micro	prenatal
ANKMY1	1.7670433115282498e-11	-1.03073	0.136	0.088	6.66758e-07	NNC	postnatal
BEAN1	2.23711095063633e-10	-0.290652	0.042	0.012	8.44129e-06	Micro	postnatal
ENSG00000288829	8.93025837582427e-105	-1.03071	0.01	0.065	3.36965e-100	ExN	postnatal
PLOD2	4.74738267106079e-12	-1.03069	0.029	0.129	1.79133e-07	Vip	postnatal
TAF6L	2.26405388399779e-10	0.285595	0.035	0.008	8.54295e-06	Micro	prenatal
IL16	8.6931278832999e-11	-1.03061	0.01	0.039	3.28018e-06	Sst	postnatal
YPEL5	2.29056360963529e-10	-0.112614	0.162	0.091	8.64298e-06	Micro	postnatal
LRRC8A	2.30911203756967e-10	-0.394425	0.053	0.019	8.71297e-06	Micro	postnatal
TIMM50	2.31399636522812e-10	0.11237	0.047	0.015	8.7314e-06	Micro	prenatal
SFXN5	2.32945719459954e-10	-0.3274	0.199	0.116	8.78974e-06	Micro	postnatal
PCMT1	2.33884527348866e-10	-0.487972	0.222	0.13	8.82516e-06	Micro	postnatal
CEP128	2.35096054679575e-10	-0.124605	0.304	0.191	8.87088e-06	Micro	postnatal
FBXO33	2.12180723638774e-13	-1.03059	0.228	0.151	8.00622e-09	NNC	postnatal
ENSG00000289047	2.36051205466453e-10	0.139802	0.048	0.016	8.90692e-06	Micro	prenatal
SURF2	2.37242192356524e-10	0.301265	0.03	0.006	8.95186e-06	Micro	prenatal
RAP1GAP	2.3730169174311603e-10	-0.224369	0.044	0.014	8.9541e-06	Micro	postnatal
SAMD13	4.61654587800717e-08	-1.03058	0.015	0.089	0.00174196	L6b	postnatal
PCLO	5.92989912344555e-102	-1.03046	0.86	0.981	2.23753e-97	L6b	postnatal
UBE2E2	5.63904432318131e-20	-1.03043	0.772	0.955	2.12778e-15	L6 IT	postnatal
WIZ	2.43866007038856e-10	-0.227057	0.052	0.018	9.2018e-06	Micro	postnatal
GDPD5	1.97176105005417e-52	-1.03038	0.038	0.176	7.44005e-48	Sst	postnatal
RNF213-AS1	2.99181114706474e-44	-1.03036	0.27	0.704	1.1289e-39	L6b	postnatal
CBX6	2.45576841953281e-10	-0.222552	0.075	0.032	9.26635e-06	Micro	postnatal
TRMT11	4.34682284041301e-35	-1.03007	0.482	0.806	1.64019e-30	L6 IT Car3	postnatal
CCDC142	2.48316227739196e-10	0.13463	0.061	0.023	9.36972e-06	Micro	prenatal
ARHGEF10L	2.4942062173407003e-10	-0.367651	0.175	0.099	9.41139e-06	Micro	postnatal
CAMK2B	2.32711750811107e-28	-1.03007	0.17	0.091	8.78091e-24	NNC	postnatal
CXorf38	2.50504708338994e-10	0.110194	0.115	0.059	9.45229e-06	Micro	prenatal
RFX8	3.65930190507975e-10	-1.03007	0.006	0.069	1.38076e-05	Pvalb	postnatal
METTL26	2.56414507137241e-10	-0.364215	0.075	0.032	9.67529e-06	Micro	postnatal
ST8SIA5	2.57813950648041e-10	0.415643	0.056	0.021	9.72809e-06	Micro	prenatal
TRMT44	2.58473633063673e-10	-0.283937	0.084	0.037	9.75299e-06	Micro	postnatal
LEPROT	2.60063762214971e-10	-0.309727	0.123	0.063	9.81299e-06	Micro	postnatal
MTM1	2.65244696285836e-10	-0.241146	0.163	0.091	1.00085e-05	Micro	postnatal
ENSG00000236230	7.30874584520586e-10	-1.03003	0.006	0.068	2.75781e-05	Pvalb	postnatal
CHEK2	2.66445978542082e-10	0.305443	0.099	0.049	1.00538e-05	Micro	prenatal
IREB2	2.67388975867473e-10	-0.183726	0.352	0.224	1.00894e-05	Micro	postnatal
HAGHL	2.68428321861754e-10	0.467249	0.031	0.007	1.01286e-05	Micro	prenatal
ENSG00000287551	3.31379909224976e-86	-1.03003	0.012	0.063	1.2504e-81	InN	postnatal
IQCA1	2.70318025376886e-10	0.211315	0.031	0.007	1.01999e-05	Micro	prenatal
RBM22	2.71773684849345e-10	-0.148425	0.082	0.037	1.02548e-05	Micro	postnatal
CHAF1B	1.52207324942845e-16	-1.03003	0.008	0.046	5.74324e-12	Sst	postnatal
SH3BP2	2.74141639990094e-10	-0.277479	0.184	0.105	1.03442e-05	Micro	postnatal
SCUBE2	2.74906478661178e-10	0.477318	0.031	0.007	1.0373e-05	Micro	prenatal
SIPA1L2	4.3661293062135e-14	-1.02997	0.312	0.615	1.64747e-09	L2_3 IT	postnatal
TBC1D31	2.76205390293932e-10	-0.353914	0.113	0.057	1.04221e-05	Micro	postnatal
RBMS3	4.4579670935774696e-185	-1.02984	0.922	0.969	1.68212e-180	PC	postnatal
NDUFV2	2.78171909443752e-10	-0.316017	0.253	0.153	1.04963e-05	Micro	postnatal
CFAP119	7.05807735668646e-08	-1.02983	0.019	0.003	0.00266322	PC	postnatal
MSI2	3.06090779477146e-142	-1.02982	0.211	0.61	1.15497e-137	Sst	postnatal
TBC1D22A	2.79642077407931e-10	-0.320455	0.808	0.725	1.05517e-05	Micro	postnatal
KIAA1328	2.80388332487216e-10	-0.220707	0.396	0.25	1.05799e-05	Micro	postnatal
RNPC3	5.37550694936996e-41	-1.02981	0.284	0.735	2.02834e-36	L6 CT	postnatal
NPM2	2.81142892535967e-10	0.330963	0.031	0.007	1.06084e-05	Micro	prenatal
CAMK2G	2.81424228289906e-10	-0.348801	0.19	0.11	1.0619e-05	Micro	postnatal
LYRM1	2.8182177913357203e-10	-0.35975	0.06	0.023	1.0634e-05	Micro	postnatal
TLCD5	5.68572484775551e-10	-1.02977	0.206	0.117	2.14539e-05	PC	postnatal
SH3TC2	2.78558513966482e-07	-1.02968	0.005	0.019	0.0105108	OPC	postnatal
NAA15	2.8575630505951403e-10	-0.214572	0.387	0.244	1.07824e-05	Micro	postnatal
RBKS	2.90368650521807e-10	-0.119759	0.081	0.036	1.09565e-05	Micro	postnatal
MMADHC	2.91542816352376e-10	-0.38825	0.119	0.06	1.10008e-05	Micro	postnatal
NAXE	2.93806422709838e-10	-0.249334	0.067	0.027	1.10862e-05	Micro	postnatal
NAA25	2.94556073593353e-10	-0.180449	0.307	0.192	1.11145e-05	Micro	postnatal
ITM2C	2.96137733021755e-10	-0.274954	0.143	0.077	1.11742e-05	Micro	postnatal
ZRANB3	1.1283475368911699e-41	-1.02958	0.282	0.711	4.25759e-37	L6b	postnatal
UBXN6	2.97224125235987e-10	-0.121444	0.059	0.022	1.12152e-05	Micro	postnatal
MFN2	2.97427959396758e-10	-0.358179	0.093	0.044	1.12228e-05	Micro	postnatal
PSMD8	2.98798797725352e-10	-0.451207	0.102	0.049	1.12746e-05	Micro	postnatal
ANKRD9	2.9887447601437004e-10	0.476792	0.037	0.01	1.12774e-05	Micro	prenatal
SSPN	1.9056601444679203e-15	-1.02956	0.009	0.046	7.19063e-11	Sst	postnatal
PPP1R3E	1.83148178185504e-18	-1.02953	0.029	0.174	6.91073e-14	Vip	postnatal
PRKN	3.75011675161666e-08	-1.0295	0.829	0.947	0.00141503	L5 IT	postnatal
SLC11A1	1.65598455325322e-28	-1.02948	0.003	0.019	6.24853e-24	ExN	postnatal
SEMA7A	2.53129503443125e-12	-1.0294	0.082	0.267	9.55134e-08	L6 CT	postnatal
CCDC85A	1.26065815664873e-31	-1.02937	0.611	0.841	4.75684e-27	L6 IT Car3	postnatal
CCDC149	2.479453656452e-88	-1.02936	0.097	0.351	9.35572e-84	Sst	postnatal
FPGT	2.10008691821468e-21	-1.0292	0.053	0.223	7.92426e-17	Pvalb	postnatal
CCDC47	5.89031237153061e-08	-1.02914	0.182	0.405	0.00222259	L2_3 IT	postnatal
ENSG00000288081	3.85841412320269e-35	-1.02911	0.002	0.019	1.4559e-30	ExN	postnatal
HSPA1A	2.74021969490902e-15	-1.0291	0.213	0.137	1.03397e-10	NNC	postnatal
NADSYN1	4.34075249359688e-14	-1.02901	0.015	0.111	1.6379e-09	Pvalb	postnatal
CACNA1I	3.05121118580566e-10	0.461882	0.032	0.007	1.15131e-05	Micro	prenatal
MEST	6.01699552201172e-22	-1.029	0.039	0.214	2.27039e-17	Vip	postnatal
NRSN2	0	-1.029	0.056	0.287	0	InN	postnatal
TM9SF2	3.0738897173670103e-10	-0.116532	0.433	0.279	1.15987e-05	Micro	postnatal
CSTF1	4.98567126831944e-08	-1.02899	0.014	0.07	0.00188124	Pvalb	postnatal
TMED6	4.32415626275521e-07	-1.02896	0.01	0.003	0.0163163	NNC	postnatal
NXNL2	2.9570801410230604e-54	-1.02895	0.006	0.038	1.1158e-49	InN	postnatal
PKP4	0	-1.02894	0.439	0.907	0	ExN	postnatal
KLRD1	2.0386668214283203e-09	-1.02885	0.014	0.085	7.6925e-05	Vip	postnatal
RAB40B	2.1985907195781e-08	-1.02881	0.218	0.578	0.000829594	L6 IT	postnatal
DHX33	3.11940404614219e-10	-0.199427	0.058	0.022	1.17704e-05	Micro	postnatal
TRMT10B	3.1254815158459004e-10	-0.146659	0.122	0.063	1.17934e-05	Micro	postnatal
SLC25A23	0	-1.02868	0.04	0.22	0	InN	postnatal
LNP1	3.1495693457828e-10	0.215151	0.032	0.007	1.18843e-05	Micro	prenatal
ENSG00000289698	2.29449830307122e-25	-1.02859	0.003	0.017	8.65783e-21	ExN	postnatal
SIL1	3.0045677512178895e-11	-1.02856	0.376	0.754	1.13371e-06	L6 IT	postnatal
CASC18	2.48104281915818e-79	-1.02852	0.007	0.048	9.36172e-75	ExN	postnatal
LPP	1.72549302260423e-121	-1.02851	0.838	0.876	6.5108e-117	PC	postnatal
OAZ2	3.23354393312319e-10	-0.225067	0.145	0.079	1.22011e-05	Micro	postnatal
LRP8-DT	2.00763988155695e-108	-1.02842	0.011	0.073	7.57543e-104	InN	postnatal
NCOA5	3.29281482139645e-10	-0.140404	0.247	0.151	1.24248e-05	Micro	postnatal
UBE3B	3.29449633380811e-10	-0.172328	0.119	0.061	1.24311e-05	Micro	postnatal
EIF4A3	3.3327669837577503e-10	-0.307691	0.081	0.036	1.25755e-05	Micro	postnatal
LHPP	3.33406357782718e-10	-0.343593	0.1	0.048	1.25804e-05	Micro	postnatal
AGBL4	3.34801678366609e-10	-0.267842	0.158	0.088	1.26331e-05	Micro	postnatal
LINC02024	3.3505077977677503e-10	4.89556	0.013	0	1.26425e-05	Micro	prenatal
ENSG00000237321	3.3505077977677503e-10	5.16584	0.013	0	1.26425e-05	Micro	prenatal
ENSG00000285606	3.3505077977677503e-10	6.02282	0.013	0	1.26425e-05	Micro	prenatal
RECQL4	3.3505077977677503e-10	5.61456	0.013	0	1.26425e-05	Micro	prenatal
DAPK1-IT1	3.3505077977677503e-10	5.2232	0.013	0	1.26425e-05	Micro	prenatal
ENSG00000288993	3.3505077977677503e-10	5.97233	0.013	0	1.26425e-05	Micro	prenatal
ENSG00000266599	3.3505077977677503e-10	5.68623	0.013	0	1.26425e-05	Micro	prenatal
ENSG00000230492	3.3505077977677503e-10	6.65906	0.013	0	1.26425e-05	Micro	prenatal
FEM1A	3.3950408831742503e-10	0.210193	0.038	0.011	1.28105e-05	Micro	prenatal
ENSG00000224361	3.40818512551478e-10	3.91459	0.015	0	1.28601e-05	Micro	prenatal
PSMA4	3.41134628771237e-10	-0.449493	0.145	0.078	1.2872e-05	Micro	postnatal
ENSG00000289108	3.41616812356987e-10	3.77907	0.015	0	1.28902e-05	Micro	prenatal
CD8A	3.42016646584428e-10	3.72079	0.015	0	1.29053e-05	Micro	prenatal
SLC45A2	3.42016646584428e-10	3.12765	0.015	0	1.29053e-05	Micro	prenatal
HCN4	3.42016646584428e-10	3.12981	0.015	0	1.29053e-05	Micro	prenatal
PIGQ	3.42242736780146e-10	0.304555	0.039	0.011	1.29138e-05	Micro	prenatal
ENSG00000289308	3.4241693770586e-10	3.40182	0.015	0	1.29204e-05	Micro	prenatal
ENSG00000253678	3.4241693770586e-10	3.3947	0.015	0	1.29204e-05	Micro	prenatal
GPC6-AS1	3.4241693770586e-10	2.65385	0.015	0	1.29204e-05	Micro	prenatal
SORCS1	6.49191901380612e-27	-1.02842	0.25	0.515	2.4496e-22	Vip	postnatal
SMC2	3.43524901799606e-10	-0.122821	0.102	0.05	1.29622e-05	Micro	postnatal
ANO5	2.63517973838142e-36	-1.02842	0.146	0.512	9.94332e-32	L6b	postnatal
TRMT2A	3.4410055234236e-10	0.30821	0.039	0.011	1.29839e-05	Micro	prenatal
PPM1A	3.44700268815142e-10	-0.255676	0.271	0.165	1.30066e-05	Micro	postnatal
TRAPPC13	3.56124442557312e-09	-1.02842	0.199	0.452	0.000134376	L2_3 IT	postnatal
LRP2BP-AS1	3.47218814652819e-10	0.314023	0.039	0.011	1.31016e-05	Micro	prenatal
ADAR	3.49536503101112e-10	-0.354515	0.233	0.139	1.31891e-05	Micro	postnatal
DGKZ	3.5036237617212103e-10	-0.292478	0.134	0.072	1.32202e-05	Micro	postnatal
ALKBH8	3.51085309085365e-10	-0.291176	0.112	0.056	1.32475e-05	Micro	postnatal
RNASEH2C	3.56766807408902e-10	0.454437	0.05	0.017	1.34619e-05	Micro	prenatal
RMC1	3.59399965555464e-10	-0.248824	0.127	0.067	1.35612e-05	Micro	postnatal
FOXRED2	3.60029424371599e-10	0.196085	0.039	0.011	1.3585e-05	Micro	prenatal
SPATA1	3.64027573656348e-10	0.213388	0.102	0.05	1.37359e-05	Micro	prenatal
POLE4	3.64363331289637e-10	0.13258	0.052	0.018	1.37485e-05	Micro	prenatal
RHEB	1.55417879098272e-07	-1.02839	0.281	0.688	0.00586438	L4 IT	postnatal
SPATA5L1	3.71697389991399e-10	0.14317	0.076	0.033	1.40253e-05	Micro	prenatal
NDRG4	5.45955642415282e-10	-1.02831	0.277	0.76	2.06005e-05	L5_6 NP	postnatal
NCKAP5-AS2	3.7266800110294903e-10	0.383626	0.059	0.022	1.40619e-05	Micro	prenatal
MORC4	3.72797483358478e-10	-0.147256	0.075	0.032	1.40668e-05	Micro	postnatal
SLC45A4	0	-1.0283	0.077	0.397	0	ExN	postnatal
PPP3CA	1.52108025087512e-13	-1.02828	0.943	0.984	5.73949e-09	L5 IT	postnatal
FN3K	3.75355056091276e-10	0.36636	0.048	0.016	1.41633e-05	Micro	prenatal
TMEM62	3.76067151467576e-10	-0.15515	0.162	0.091	1.41901e-05	Micro	postnatal
C15orf61	1.8450870994997798e-16	-1.02826	0.022	0.149	6.96207e-12	Vip	postnatal
ENSG00000240963	3.80044699743512e-10	0.148535	0.04	0.012	1.43402e-05	Micro	prenatal
FBXO25	3.73578793650956e-07	-1.02826	0.108	0.475	0.0140962	L5_6 NP	postnatal
NMNAT1	4.87379093802426e-239	-1.02824	0.026	0.151	1.83903e-234	ExN	postnatal
ENOX2	6.851450635981211e-20	-1.02819	0.138	0.19	2.58526e-15	Glia	postnatal
MAN2A1	1.08009753928726e-06	-1.02817	0.543	0.875	0.0407553	L5 IT	postnatal
TTC31	3.92464642702592e-10	0.487074	0.042	0.013	1.48089e-05	Micro	prenatal
ZBTB21	0	-1.02814	0.057	0.306	0	ExN	postnatal
MBTPS2	3.9501754680949e-10	-0.217699	0.12	0.062	1.49052e-05	Micro	postnatal
MEG8	2.13151251539891e-08	-1.02811	0.365	0.857	0.000804284	Pax6	postnatal
MEF2A	3.8812404264168896e-11	-1.02811	0.369	0.855	1.46451e-06	L5_6 NP	postnatal
NCKAP5	4.07104224541315e-10	0.234631	0.769	0.596	1.53613e-05	Micro	prenatal
CCDC136	4.07371118570247e-10	-0.465026	0.113	0.057	1.53713e-05	Micro	postnatal
REV1	4.0829045321994403e-10	-0.138211	0.424	0.271	1.5406e-05	Micro	postnatal
ZNF480	4.09078615070905e-10	-0.240996	0.086	0.039	1.54358e-05	Micro	postnatal
CDKN2AIPNL	4.12643773673609e-10	0.10654	0.042	0.013	1.55703e-05	Micro	prenatal
ENSG00000283674	0	-1.02804	0.13	0.509	0	InN	postnatal
NPTX1	5.937715116371389e-43	-1.02802	0.346	0.777	2.24048e-38	L6b	postnatal
CNTN2	4.1481780881808e-10	-0.434372	0.04	0.012	1.56523e-05	Micro	postnatal
TRAPPC5	4.15279117156576e-10	-0.44609	0.121	0.062	1.56697e-05	Micro	postnatal
DELE1	4.18165670459229e-10	-0.283855	0.173	0.099	1.57786e-05	Micro	postnatal
FAM174C	4.33220930579306e-07	-1.02797	0.021	0.091	0.0163467	L6b	postnatal
LNX1	4.85104414237367e-26	-1.02792	0.5	0.855	1.83044e-21	L2_3 IT	postnatal
GAS2	4.20538838652971e-10	-0.452837	0.053	0.019	1.58682e-05	Micro	postnatal
ALKBH5	4.20674516240571e-10	-0.156719	0.095	0.045	1.58733e-05	Micro	postnatal
CTSB	4.23187796909916e-10	0.18731	0.655	0.493	1.59681e-05	Micro	prenatal
CWF19L2	4.25634075610756e-10	-0.273192	0.302	0.188	1.60605e-05	Micro	postnatal
LINC00997	8.1065410348201e-07	-1.02786	0.003	0.018	0.0305884	Sst	postnatal
NSMCE1	4.2848177313927003e-10	-0.173204	0.08	0.036	1.61679e-05	Micro	postnatal
RHOBTB2	4.2901287369326503e-10	-0.133989	0.102	0.05	1.61879e-05	Micro	postnatal
SLC38A4	4.623240548548049e-22	-1.02779	0.003	0.017	1.74449e-17	InN	postnatal
CANT1	4.33367730584454e-10	0.224973	0.044	0.014	1.63523e-05	Micro	prenatal
FAR2	9.81619553326131e-12	-1.02761	0.262	0.77	3.70395e-07	L5_6 NP	postnatal
TMEM268	1.03219004282825e-15	-1.02751	0.086	0.047	3.89476e-11	NNC	postnatal
SULT4A1	1.4180305041040602e-117	-1.02746	0.134	0.465	5.35065e-113	Sst	postnatal
RAB40C	0	-1.02746	0.114	0.471	0	ExN	postnatal
NDE1	3.66184203932426e-20	-1.02745	0.149	0.085	1.38172e-15	NNC	postnatal
CEP83	1.4168334730996199e-49	-1.02741	0.074	0.405	5.34614e-45	Pvalb	postnatal
ENSG00000288838	1.12898822891744e-08	-1.02729	0.011	0.069	0.000426001	Pvalb	postnatal
ZBTB40	4.46727161458625e-10	-0.313464	0.158	0.088	1.68564e-05	Micro	postnatal
CALM1	3.83951421993371e-10	-1.02729	0.478	0.476	1.44876e-05	Micro	postnatal
AP2S1	4.51118349780012e-10	-0.268921	0.102	0.05	1.7022e-05	Micro	postnatal
ZNF765	4.51974960090516e-10	-0.236624	0.067	0.027	1.70544e-05	Micro	postnatal
SDHAF3	4.55001917180558e-10	-0.124012	0.095	0.045	1.71686e-05	Micro	postnatal
ENSG00000282840	8.07295367179565e-24	-1.02726	0.002	0.014	3.04617e-19	ExN	postnatal
HDAC4	6.29338574662615e-48	-1.02721	0.57	0.884	2.37468e-43	L6 IT Car3	postnatal
SPICE1	4.62013464122242e-10	0.128385	0.09	0.042	1.74332e-05	Micro	prenatal
APLF	9.9680988901856e-08	-1.02705	0.129	0.446	0.00376126	L6 IT	postnatal
BCAP31	4.69242446821986e-10	-0.235027	0.109	0.055	1.77059e-05	Micro	postnatal
PALB2	4.69751793002519e-10	0.262702	0.068	0.029	1.77251e-05	Micro	prenatal
CDC14B	4.7046808798651e-10	-0.160441	0.3	0.191	1.77522e-05	Micro	postnatal
COX19	4.789280307328181e-10	-0.317186	0.147	0.081	1.80714e-05	Micro	postnatal
ERCC2	4.81235939101765e-10	-0.377513	0.046	0.015	1.81585e-05	Micro	postnatal
ENSG00000258824	4.83166784823372e-10	-0.265911	0.034	0.008	1.82313e-05	Micro	postnatal
PLEKHG5	4.8478564934601e-10	0.105985	0.116	0.06	1.82924e-05	Micro	prenatal
CACNA1A	0	-1.02704	0.474	0.867	0	ExN	postnatal
PARD6A	6.779762917009329e-11	-1.02697	0.032	0.145	2.55821e-06	L6b	postnatal
IRF1-AS1	1.4773748958153198e-11	-1.02692	0.076	0.251	5.57458e-07	L6 CT	postnatal
UNC13C	2.30782120928817e-44	-1.02687	0.2	0.097	8.7081e-40	NNC	postnatal
NECTIN3	1.2423085883535e-07	-1.02683	0.173	0.641	0.0046876	Pax6	postnatal
CASP9	7.76517047754733e-12	-1.02681	0.019	0.111	2.93003e-07	Vip	postnatal
TMLHE	4.93796434464602e-10	-0.187645	0.322	0.203	1.86324e-05	Micro	postnatal
THSD4	1.9124030795695e-293	-1.0268	0.068	0.246	7.21607e-289	ExN	postnatal
LANCL1	2.15321412093739e-24	-1.02677	0.296	0.626	8.12472e-20	L6 IT Car3	postnatal
BAG1	5.0165777703749e-10	-0.151245	0.058	0.022	1.89291e-05	Micro	postnatal
PLCE1	4.00705393762085e-210	-1.02674	0.063	0.209	1.51198e-205	InN	postnatal
NDUFA5	5.02920166719326e-10	-0.449148	0.176	0.1	1.89767e-05	Micro	postnatal
MTMR1	2.22231910478604e-86	-1.02668	0.088	0.332	8.38548e-82	Sst	postnatal
MOV10	5.017695506153759e-16	-1.0266	0.03	0.181	1.89333e-11	L6b	postnatal
ZNF45	5.04264583779127e-10	0.153052	0.063	0.025	1.90274e-05	Micro	prenatal
PLAU	4.79950289162495e-10	-1.02659	0.03	0.014	1.811e-05	NNC	postnatal
MYH14	2.37713719738887e-11	-1.02657	0.008	0.089	8.96965e-07	Vip	postnatal
ACVR1C	5.06488961809293e-10	-0.115613	0.035	0.009	1.91113e-05	Micro	postnatal
MKRN2	2.89671685293588e-18	-1.02651	0.09	0.329	1.09302e-13	L6 IT Car3	postnatal
NDRG3	6.48179318079999e-13	-1.0265	0.278	0.59	2.44578e-08	L2_3 IT	postnatal
CDKL2	2.0010263500572e-34	-1.02648	0.363	0.756	7.55047e-30	L6 IT Car3	postnatal
TLE2	8.28625625739203e-38	-1.02648	0.032	0.136	3.12665e-33	Sst	postnatal
ENSG00000231863	3.39478982294011e-07	-1.0264	0.125	0.318	0.0128096	L2_3 IT	postnatal
FRZB	5.18884615030781e-10	-0.323144	0.03	0.006	1.95791e-05	Micro	postnatal
ENSG00000287451	4.9961881710039e-58	-1.02639	0.005	0.038	1.88521e-53	InN	postnatal
EXOC3	5.26374588323112e-10	-0.216306	0.143	0.078	1.98617e-05	Micro	postnatal
GTF3C4	5.26955428270223e-10	-0.353322	0.059	0.022	1.98836e-05	Micro	postnatal
PCMTD1	5.30709151686391e-10	-0.137372	0.473	0.308	2.00252e-05	Micro	postnatal
SLC25A11	5.31550722439053e-10	0.151551	0.055	0.02	2.0057e-05	Micro	prenatal
TCOF1	5.32024529008662e-10	-0.129661	0.065	0.026	2.00749e-05	Micro	postnatal
PPP1CA	5.32990546327458e-10	0.103348	0.062	0.025	2.01113e-05	Micro	prenatal
PPME1	4.62547469530608e-09	-1.02628	0.277	0.662	0.000174533	L6 IT	postnatal
ENSG00000253766	5.4173228959978e-10	-0.132834	0.035	0.009	2.04412e-05	Micro	postnatal
BAG5	5.460095420190781e-10	-0.292146	0.092	0.043	2.06026e-05	Micro	postnatal
PIP4P2	5.49015967507168e-10	-0.282893	0.15	0.082	2.0716e-05	Micro	postnatal
PIGH	5.495892861567721e-10	0.173635	0.056	0.021	2.07377e-05	Micro	prenatal
FMNL1-DT	1.43253674554491e-50	-1.02628	0.03	0.158	5.40539e-46	Sst	postnatal
CEP20	5.54183555854835e-10	-0.23824	0.07	0.029	2.0911e-05	Micro	postnatal
TATDN2	5.59372980264197e-10	0.135954	0.105	0.053	2.11068e-05	Micro	prenatal
RASGRP1	5.59931955083472e-10	-0.322682	0.075	0.033	2.11279e-05	Micro	postnatal
DUSP12	5.61029116163554e-10	-0.232591	0.058	0.022	2.11693e-05	Micro	postnatal
VPS13A	5.61208883620396e-10	-0.343035	0.199	0.117	2.11761e-05	Micro	postnatal
DNAJC24	1.8032724477608e-11	-1.02621	0.165	0.451	6.80429e-07	L2_3 IT	postnatal
BCL2L13	5.66847506667074e-10	-0.243721	0.175	0.1	2.13889e-05	Micro	postnatal
SMAP1	5.72642803739965e-10	-0.1611	0.445	0.289	2.16075e-05	Micro	postnatal
ULK4	5.76479124262704e-10	-0.130685	0.328	0.209	2.17523e-05	Micro	postnatal
RTL10	5.76481666601671e-10	0.398782	0.036	0.01	2.17524e-05	Micro	prenatal
ZNF414	5.78930615065503e-10	0.43402	0.03	0.007	2.18448e-05	Micro	prenatal
MSI2	2.6302388631339298e-33	-1.02621	0.711	0.675	9.92468e-29	PC	postnatal
SYN2	2.3796759590704897e-12	-1.02619	0.656	0.927	8.97923e-08	L4 IT	postnatal
MBNL1	5.70201120851042e-39	-1.02617	0.332	0.752	2.15154e-34	L6 CT	postnatal
ABHD14A	5.931371050470841e-10	-0.365281	0.065	0.026	2.23808e-05	Micro	postnatal
PLSCR2	1.19078559350858e-20	-1.02612	0.003	0.014	4.49319e-16	ExN	postnatal
LINC01182	9.10286888108066e-09	-1.0261	0.005	0.064	0.000343479	Vip	postnatal
LRRC4	7.35193474584696e-09	-1.0261	0.108	0.331	0.000277411	L2_3 IT	postnatal
OXR1	3.6538590292631403e-17	-1.02598	0.649	0.582	1.37871e-12	PC	postnatal
MAMDC2-AS1	6.02992863606955e-10	-0.147652	0.085	0.039	2.27527e-05	Micro	postnatal
HSPA5	6.10971112693559e-10	-0.143139	0.235	0.145	2.30538e-05	Micro	postnatal
LINC01301	0	-1.02593	0.078	0.374	0	ExN	postnatal
L3MBTL4	6.74436523523464e-30	-1.02588	0.125	0.43	2.54485e-25	L6b	postnatal
MXRA7	1.98885472740112e-83	-1.02588	0.076	0.306	7.50455e-79	Sst	postnatal
FTSJ1	6.28395341244273e-10	-0.295312	0.036	0.01	2.37112e-05	Micro	postnatal
ZMYND19	6.30511118668556e-10	0.133627	0.037	0.01	2.37911e-05	Micro	prenatal
H2BC4	4.71382780890165e-13	-1.02588	0.052	0.026	1.77867e-08	NNC	postnatal
SHROOM2	6.451358345429821e-10	0.401594	0.031	0.007	2.43429e-05	Micro	prenatal
LINC02698	1.35929510402436e-59	-1.02588	0.006	0.038	5.12903e-55	ExN	postnatal
OPCML-IT1	1.38239204561804e-63	-1.02584	0.007	0.042	5.21618e-59	ExN	postnatal
SNAP25	3.7780507312327495e-43	-1.02583	0.399	0.522	1.42557e-38	OPC	postnatal
KIF9-AS1	6.65837154634408e-10	-0.275755	0.184	0.107	2.5124e-05	Micro	postnatal
CNTN5	2.0475487880856197e-11	-1.02581	0.489	0.753	7.72602e-07	L2_3 IT	postnatal
SLC25A44	1.62111996692356e-21	-1.02579	0.03	0.184	6.11697e-17	Pvalb	postnatal
ENSG00000286863	2.0622642415617098e-11	-1.02568	0.462	0.921	7.78154e-07	L5_6 NP	postnatal
MAST4	6.772197114772401e-10	0.150657	0.104	0.052	2.55535e-05	Micro	prenatal
KLHL15	6.78962300020195e-10	-0.272956	0.062	0.024	2.56193e-05	Micro	postnatal
CLUH	6.81213410425884e-10	0.123987	0.038	0.011	2.57042e-05	Micro	prenatal
SCRN2	6.81465520464774e-10	0.339346	0.039	0.011	2.57137e-05	Micro	prenatal
ENTPD4	6.82655052600731e-10	-0.319703	0.198	0.117	2.57586e-05	Micro	postnatal
ZNF717	6.84688941714901e-10	-0.278802	0.189	0.11	2.58354e-05	Micro	postnatal
LINC02008	1.5612053658646e-13	-1.02558	0.039	0.156	5.8909e-09	Vip	postnatal
ITGB3	7.01702466454339e-10	0.432773	0.062	0.025	2.64773e-05	Micro	prenatal
GCLC	0	-1.02553	0.074	0.359	0	ExN	postnatal
HS6ST3	0	-1.02553	0.411	0.829	0	ExN	postnatal
MT-ND3	0	-1.02552	0.273	0.568	0	ExN	postnatal
ENSG00000289238	1.44237472785142e-63	-1.0255	0.007	0.044	5.44251e-59	InN	postnatal
EIF2S1	7.19839381306149e-10	-0.377643	0.138	0.075	2.71617e-05	Micro	postnatal
PAQR5	7.21069276475864e-10	0.148851	0.131	0.072	2.72081e-05	Micro	prenatal
RHBDD3	7.217061654227991e-10	0.161516	0.048	0.017	2.72321e-05	Micro	prenatal
ENSG00000287378	7.23186133733963e-10	0.248324	0.032	0.007	2.7288e-05	Micro	prenatal
MRPL40	7.23292345921323e-10	0.11094	0.039	0.012	2.7292e-05	Micro	prenatal
HTR7	7.24789996060535e-10	0.192886	0.05	0.017	2.73485e-05	Micro	prenatal
DCUN1D1	7.25192855729083e-10	-0.411684	0.234	0.141	2.73637e-05	Micro	postnatal
OBSL1	0	-1.02547	0.044	0.234	0	InN	postnatal
SF3A3	7.32468315972321e-10	-0.283182	0.116	0.06	2.76382e-05	Micro	postnatal
CTSH	2.61156264435126e-76	-1.02543	0.008	0.048	9.85421e-72	ExN	postnatal
MGST2	8.696885224605e-31	-1.02538	0.012	0.083	3.2816e-26	Sst	postnatal
TYSND1	7.36869329005018e-10	0.313059	0.041	0.013	2.78043e-05	Micro	prenatal
LINC02664	5.83874497764998e-131	-1.02525	0.016	0.088	2.20313e-126	ExN	postnatal
NSUN5	7.38489245510497e-10	0.185813	0.064	0.026	2.78654e-05	Micro	prenatal
YPEL2	4.37611803479595e-35	-1.02519	0.069	0.342	1.65124e-30	Vip	postnatal
DCUN1D2	2.98999816264867e-24	-1.02512	0.066	0.271	1.12822e-19	Vip	postnatal
CCN5	1.78402758812483e-34	-1.02512	0.003	0.021	6.73167e-30	ExN	postnatal
SLC25A28	7.447702733411201e-10	-0.300717	0.073	0.031	2.81024e-05	Micro	postnatal
ATP2A2	1.15943867621494e-12	-1.02512	0.604	0.879	4.37491e-08	L6 IT	postnatal
FAM118A	1.39760623683709e-37	-1.02509	0.029	0.13	5.27359e-33	Sst	postnatal
KLHDC1	1.6246008914930401e-52	-1.02509	0.089	0.441	6.13011e-48	Pvalb	postnatal
UNC45A	7.49199762799732e-10	0.493953	0.045	0.015	2.82696e-05	Micro	prenatal
FBXL17	1.0452446474041001e-15	-1.02503	0.538	0.953	3.94402e-11	L5_6 NP	postnatal
MMADHC-DT	8.0228830020027e-24	-1.025	0.104	0.362	3.02727e-19	L6b	postnatal
B4GALNT3	7.09134014391443e-13	-1.025	0.038	0.017	2.67578e-08	NNC	postnatal
STOML2	7.563683551271421e-10	0.181498	0.041	0.012	2.854e-05	Micro	prenatal
CFLAR	7.930699501120019e-11	-1.02497	0.496	0.515	2.99249e-06	Endo	postnatal
GLIS3	1.32282446442509e-06	-1.02495	0.234	0.306	0.0499141	Endo	postnatal
PINX1	1.37623821062569e-27	-1.02493	0.104	0.387	5.19296e-23	L6b	postnatal
CYLD	0	-1.02488	0.102	0.471	0	InN	postnatal
VPS39	7.61865724795808e-10	-0.336619	0.202	0.12	2.87475e-05	Micro	postnatal
METTL3	7.634109218084091e-10	-0.165922	0.076	0.033	2.88058e-05	Micro	postnatal
PAX8-AS1	7.68130773050845e-10	0.129334	0.105	0.053	2.89839e-05	Micro	prenatal
HSPE1	7.68366401456973e-10	-0.157646	0.165	0.094	2.89928e-05	Micro	postnatal
ENSG00000255041	1.19776395277271e-06	-1.02477	0.013	0.073	0.0451952	L6b	postnatal
ZNF516	7.7700143550125e-10	-0.171567	0.291	0.183	2.93186e-05	Micro	postnatal
ENSG00000286334	7.77078415435361e-10	0.371902	0.046	0.015	2.93215e-05	Micro	prenatal
ZRANB2	7.80627319791208e-10	-0.252509	0.39	0.246	2.94554e-05	Micro	postnatal
ZNF487	7.81772578864241e-10	0.338591	0.032	0.008	2.94986e-05	Micro	prenatal
WDCP	7.82996201782647e-10	0.132924	0.041	0.013	2.95448e-05	Micro	prenatal
MRPS15	7.84426283080765e-10	-0.117004	0.05	0.018	2.95988e-05	Micro	postnatal
DUSP23	7.861506743457641e-10	0.413738	0.042	0.013	2.96638e-05	Micro	prenatal
RNPEPL1	7.8904019384218e-10	0.254181	0.044	0.014	2.97729e-05	Micro	prenatal
ZNF202	7.90669498436079e-10	0.231888	0.044	0.014	2.98343e-05	Micro	prenatal
DPM3	8.0189010890039e-10	0.145744	0.058	0.022	3.02577e-05	Micro	prenatal
ARL16	8.06483314131497e-10	0.124057	0.058	0.022	3.0431e-05	Micro	prenatal
RTN4RL2	8.065064987229721e-10	0.423826	0.028	0.006	3.04319e-05	Micro	prenatal
ATG10	5.0327821228821197e-29	-1.02476	0.24	0.632	1.89902e-24	L6 IT Car3	postnatal
SUSD4	8.087388238999201e-10	0.117271	0.045	0.015	3.05161e-05	Micro	prenatal
TGFA	8.13291505148731e-10	0.382812	0.113	0.059	3.06879e-05	Micro	prenatal
G3BP2	8.13768039736994e-10	-0.425099	0.285	0.175	3.07059e-05	Micro	postnatal
YARS2	8.16298976848754e-10	-0.278681	0.112	0.057	3.08014e-05	Micro	postnatal
RNF114	8.220173804552231e-10	-0.115003	0.185	0.109	3.10172e-05	Micro	postnatal
DUS4L	8.26505668294727e-10	-0.278216	0.05	0.017	3.11865e-05	Micro	postnatal
SDR39U1	8.28065749557309e-10	-0.210418	0.059	0.023	3.12454e-05	Micro	postnatal
SYT7	9.51181523585999e-10	-1.02475	0.287	0.689	3.58909e-05	L6 IT	postnatal
PTPRT	0	-1.0247	0.314	0.767	0	ExN	postnatal
ENSG00000251270	8.43445011568398e-10	5.16688	0.013	0	3.18257e-05	Micro	prenatal
GNB3	8.43445011568398e-10	4.94013	0.013	0	3.18257e-05	Micro	prenatal
ENSG00000286174	8.46825719352919e-10	4.86126	0.014	0	3.19533e-05	Micro	prenatal
FBLL1	8.47480612838323e-10	0.116282	0.025	0.004	3.1978e-05	Micro	prenatal
TSHR	8.50145176431026e-10	0.197341	0.078	0.035	3.20785e-05	Micro	prenatal
ELOVL5	8.51369135119845e-10	-0.298236	0.273	0.171	3.21247e-05	Micro	postnatal
PCDHAC1	8.5677187301326e-10	3.49777	0.014	0	3.23286e-05	Micro	prenatal
ATG9B	8.5677187301326e-10	3.66053	0.014	0	3.23286e-05	Micro	prenatal
ENSG00000237531	8.57772732133005e-10	3.24886	0.014	0	3.23663e-05	Micro	prenatal
MRPL1	8.59042444376279e-10	-0.334994	0.212	0.126	3.24142e-05	Micro	postnatal
GATM	9.22958954018845e-26	-1.02464	0.166	0.229	3.4826e-21	Glia	postnatal
LTBP4	8.63606322121532e-10	0.311159	0.033	0.008	3.25865e-05	Micro	prenatal
ZNF749	8.63606322121532e-10	0.325202	0.033	0.008	3.25865e-05	Micro	prenatal
CCDC40	8.652207325297941e-10	-0.317604	0.06	0.023	3.26474e-05	Micro	postnatal
MBOAT7	8.66609685294567e-10	-0.151241	0.105	0.053	3.26998e-05	Micro	postnatal
ENSG00000283913	2.46152567872091e-23	-1.02464	0.03	0.195	9.28807e-19	Pvalb	postnatal
CTDSPL	4.73297162342612e-78	-1.02462	0.258	0.771	1.78589e-73	Pvalb	postnatal
ZNF282	8.740480619883331e-10	0.302782	0.056	0.021	3.29805e-05	Micro	prenatal
DHRS11	6.31287383878947e-08	-1.02462	0.023	0.115	0.00238204	L6 IT Car3	postnatal
UBLCP1	8.80871994592551e-10	-0.188345	0.137	0.075	3.32379e-05	Micro	postnatal
JAKMIP3	8.87250594052486e-10	-0.21374	0.044	0.014	3.34786e-05	Micro	postnatal
BCCIP	8.88445117632475e-10	-0.320461	0.11	0.056	3.35237e-05	Micro	postnatal
ENSG00000283417	3.94710838711869e-13	-1.02449	0.024	0.186	1.48936e-08	L6 CT	postnatal
TBC1D17	8.93013955048095e-10	-0.109472	0.057	0.022	3.36961e-05	Micro	postnatal
ZNF26	7.9933992695499e-23	-1.02443	0.134	0.439	3.01615e-18	L6 IT Car3	postnatal
MTREX	8.94153284016709e-10	-0.231473	0.39	0.249	3.37391e-05	Micro	postnatal
ALDH3A2	8.95175437715375e-10	-0.38651	0.098	0.048	3.37777e-05	Micro	postnatal
PIGK	8.991615125161161e-10	-0.223295	0.154	0.086	3.39281e-05	Micro	postnatal
PIGN	9.187809920909e-10	-0.212433	0.315	0.2	3.46684e-05	Micro	postnatal
SMC5-DT	9.2081083091903e-10	0.118594	0.08	0.036	3.4745e-05	Micro	prenatal
ACP1	9.237134189614e-10	-0.194781	0.132	0.071	3.48545e-05	Micro	postnatal
ABCC10	9.343540770599761e-10	-0.34367	0.079	0.035	3.5256e-05	Micro	postnatal
ENSG00000234584	1.21872093330662e-07	-1.02441	0.023	0.111	0.0045986	L6 IT Car3	postnatal
BSCL2	6.91376775523763e-38	-1.02439	0.197	0.584	2.60877e-33	L6b	postnatal
ECD	9.599718634050401e-10	-0.354442	0.153	0.085	3.62226e-05	Micro	postnatal
MCPH1	9.80967150846047e-10	-0.271366	0.35	0.223	3.70148e-05	Micro	postnatal
MAD1L1	9.85841271756349e-10	-0.348668	0.283	0.177	3.71987e-05	Micro	postnatal
DGLUCY	9.90581036697885e-10	-0.136317	0.197	0.118	3.73776e-05	Micro	postnatal
YIPF6	9.908694420167e-10	-0.222513	0.135	0.073	3.73885e-05	Micro	postnatal
ITM2B	9.912922815651e-10	-0.326919	0.825	0.748	3.74044e-05	Micro	postnatal
GKAP1	8.89962903259057e-33	-1.02438	0.074	0.321	3.3581e-28	Pvalb	postnatal
HMGN4	9.92806687533692e-10	-0.123075	0.063	0.025	3.74616e-05	Micro	postnatal
PEX5	1.01002616420483e-09	-0.217286	0.056	0.021	3.81113e-05	Micro	postnatal
PSMC6	1.0143208306498702e-09	-0.36552	0.18	0.104	3.82734e-05	Micro	postnatal
MED28-DT	1.01661039103228e-09	0.357546	0.076	0.034	3.83598e-05	Micro	prenatal
LSG1	1.03068632727983e-09	-0.347345	0.098	0.048	3.88909e-05	Micro	postnatal
CNTN1	1.0317943854297402e-09	0.102397	0.258	0.168	3.89327e-05	Micro	prenatal
CWC22	1.03404321050651e-09	-0.199075	0.203	0.121	3.90176e-05	Micro	postnatal
GRAMD2A	3.14067866331977e-40	-1.02427	0.004	0.025	1.18507e-35	ExN	postnatal
TESK2	1.0494712292883701e-09	0.495409	0.097	0.049	3.95997e-05	Micro	prenatal
FHOD1	1.04993699577148e-09	0.308896	0.079	0.036	3.96173e-05	Micro	prenatal
CTTN	1.02274345845624e-26	-1.02425	0.211	0.564	3.85912e-22	L6 IT Car3	postnatal
PPP1R7	1.0523715993148701e-09	-0.437129	0.115	0.059	3.97091e-05	Micro	postnatal
CYB561	3.62280421250024e-41	-1.02423	0.036	0.149	1.36699e-36	Sst	postnatal
MINAR1	1.5005232505519397e-11	-1.02418	0.024	0.117	5.66192e-07	Vip	postnatal
ERLEC1	1.0615588043231501e-09	-0.363856	0.196	0.115	4.00558e-05	Micro	postnatal
STOX1	1.4438204623729199e-164	-1.02416	0.018	0.111	5.44797e-160	InN	postnatal
FTCDNL1	6.8093565006995e-38	-1.02409	0.163	0.55	2.56937e-33	L6b	postnatal
DIPK1A	4.1915264411124904e-19	-1.02408	0.225	0.139	1.58159e-14	NNC	postnatal
ANKRD18B	4.839941370693589e-11	-1.02399	0.002	0.066	1.82626e-06	Pvalb	postnatal
LINC00624	2.75139276965453e-08	-1.02396	0.025	0.097	0.00103818	Vip	postnatal
GABRG3-AS1	3.02427626856634e-17	-1.02391	0.236	0.519	1.14115e-12	L6 CT	postnatal
PIK3C3	1.1488335582437e-34	-1.0237	0.425	0.773	4.33489e-30	L6 IT Car3	postnatal
AHI1	5.046917695917799e-41	-1.02362	0.606	0.888	1.90435e-36	L6 IT Car3	postnatal
YIPF4	1.08992165662104e-09	-0.312072	0.26	0.159	4.1126e-05	Micro	postnatal
SND1	5.98614521768626e-33	-1.02356	0.42	0.77	2.25875e-28	L6 IT Car3	postnatal
FAM163B	1.1053917918425801e-09	-0.190409	0.035	0.009	4.17097e-05	Micro	postnatal
MEF2C-AS1	5.905938012718941e-14	-1.02356	0.284	0.302	2.22849e-09	Glia	postnatal
NLGN3	1.1145827572711802e-09	-0.463553	0.056	0.021	4.20566e-05	Micro	postnatal
TMEM14C	1.11922076177542e-09	-0.160608	0.093	0.045	4.22316e-05	Micro	postnatal
MROH1	1.57567846211723e-96	-1.02353	0.107	0.383	5.94551e-92	Sst	postnatal
ZNF746	1.23485464144551e-21	-1.02352	0.039	0.201	4.65948e-17	Pvalb	postnatal
STXBP5L	2.44406487006616e-08	-1.0235	0.304	0.191	0.000922219	PC	postnatal
AGA-DT	3.18325430153478e-19	-1.02342	0.014	0.063	1.20114e-14	Sst	postnatal
RIOK1	1.12570490993253e-09	-0.179133	0.096	0.047	4.24762e-05	Micro	postnatal
ANAPC4	1.12981180209081e-09	-0.445052	0.186	0.108	4.26312e-05	Micro	postnatal
FAM171B	5.453571608114389e-18	-1.02342	0.557	0.824	2.0578e-13	L2_3 IT	postnatal
ENSG00000287482	1.69565181864614e-07	-1.02341	0.031	0.123	0.0063982	L6 IT Car3	postnatal
SLC35B1	1.14330194988342e-09	-0.164941	0.061	0.024	4.31402e-05	Micro	postnatal
ABCG4	3.19685442319944e-12	-1.02339	0.026	0.119	1.20627e-07	Pvalb	postnatal
DLG1	8.52581288472754e-63	-1.02332	0.174	0.629	3.21704e-58	Vip	postnatal
PNPLA6	1.15432776608305e-09	-0.155697	0.097	0.048	4.35562e-05	Micro	postnatal
BAIAP2	1.1544955362750902e-09	-0.357653	0.113	0.058	4.35626e-05	Micro	postnatal
PLCH1	3.18639806666046e-08	-1.02329	0.066	0.195	0.00120232	L6 CT	postnatal
NBN	1.1573738010121602e-09	-0.355445	0.158	0.089	4.36712e-05	Micro	postnatal
GZF1	8.21949513440411e-153	-1.02328	0.016	0.103	3.10146e-148	InN	postnatal
PIKFYVE	1.1637712398758101e-09	-0.113994	0.421	0.278	4.39126e-05	Micro	postnatal
RIPOR1	1.16452707846265e-09	-0.26871	0.095	0.046	4.39411e-05	Micro	postnatal
PCDHGA5	1.17065937076806e-09	0.440142	0.023	0.004	4.41725e-05	Micro	prenatal
CFAP126	9.80122668302647e-47	-1.02326	0.003	0.027	3.6983e-42	ExN	postnatal
PFN2	5.73774907318741e-21	-1.02322	0.242	0.55	2.16502e-16	L6 CT	postnatal
CTU1	1.18809478148251e-09	0.459071	0.036	0.01	4.48304e-05	Micro	prenatal
SLC39A10	5.72101916099775e-44	-1.02322	0.399	0.832	2.15871e-39	L6 CT	postnatal
IL12RB2	1.6679678288900499e-127	-1.02322	0.024	0.105	6.29374e-123	InN	postnatal
EID2B	1.20951422230001e-09	0.44016	0.036	0.01	4.56386e-05	Micro	prenatal
CHCHD2	1.2249727442476e-09	-0.474488	0.19	0.11	4.62219e-05	Micro	postnatal
GLUD1	1.23132308598221e-09	-0.190996	0.218	0.131	4.64615e-05	Micro	postnatal
KDM4C	0	-1.0232	0.235	0.746	0	InN	postnatal
UBLCP1	1.36602431020132e-13	-1.02317	0.133	0.353	5.15442e-09	L6 CT	postnatal
U2AF1L4	1.23192236848143e-06	-1.02317	0.008	0.05	0.0464841	Pvalb	postnatal
LINC00265	1.24547334297003e-09	0.297631	0.058	0.023	4.69954e-05	Micro	prenatal
EFCAB10	1.08621613053322e-07	-1.02313	0.019	0.094	0.00409862	L6b	postnatal
PWP2	1.2741731834743702e-09	0.24702	0.056	0.022	4.80784e-05	Micro	prenatal
NUDC	1.2849330139084e-09	-0.443736	0.129	0.069	4.84844e-05	Micro	postnatal
BAG6	1.2947651470136902e-09	0.142366	0.073	0.032	4.88554e-05	Micro	prenatal
ANKRD35	1.38627036074394e-08	-1.02313	0.004	0.023	0.000523081	Sst	postnatal
PMPCB	1.3030134437707901e-09	-0.441293	0.146	0.08	4.91666e-05	Micro	postnatal
LINC01355	1.3030465957299602e-09	-0.319413	0.072	0.031	4.91679e-05	Micro	postnatal
TAF1	1.3030527306073602e-09	-0.343513	0.273	0.17	4.91681e-05	Micro	postnatal
ENSG00000238221	1.3073893811127e-09	0.457434	0.03	0.007	4.93317e-05	Micro	prenatal
LINC01301	1.3178602308487601e-09	0.133334	0.073	0.032	4.97268e-05	Micro	prenatal
SBNO1	1.3202193151969802e-09	-0.327446	0.282	0.175	4.98158e-05	Micro	postnatal
PDE2A	1.32029395657113e-09	-0.415848	0.051	0.018	4.98187e-05	Micro	postnatal
COMMD1	1.3256881858942502e-09	-0.262507	0.366	0.233	5.00222e-05	Micro	postnatal
FAM153B	6.1739911924766e-41	-1.02311	0.121	0.443	2.32963e-36	Pvalb	postnatal
ENSG00000289100	1.3277442906184e-09	0.38529	0.056	0.021	5.00998e-05	Micro	prenatal
ATP5PB	1.3357280026529e-09	-0.323657	0.152	0.085	5.0401e-05	Micro	postnatal
SERPINF1	1.3391419130320901e-09	0.263445	0.09	0.043	5.05298e-05	Micro	prenatal
MAVS	1.34890701118486e-09	-0.176659	0.157	0.089	5.08983e-05	Micro	postnatal
MLLT10	1.3538483934896702e-09	0.11654	0.659	0.461	5.10848e-05	Micro	prenatal
AHNAK	1.72573290617012e-44	-1.02305	0.006	0.032	6.51171e-40	InN	postnatal
PASK	1.3666701489727701e-09	0.439332	0.044	0.015	5.15686e-05	Micro	prenatal
KBTBD3	9.61800094353039e-16	-1.02302	0.062	0.261	3.62916e-11	L6 IT Car3	postnatal
CLK4	1.3695910064806302e-09	-0.396344	0.193	0.113	5.16788e-05	Micro	postnatal
YTHDC2	2.3267964761949897e-12	-1.02302	0.292	0.823	8.7797e-08	L5_6 NP	postnatal
LIG1	1.38872684559556e-09	-0.130984	0.078	0.035	5.24008e-05	Micro	postnatal
IFT46	1.39003662001805e-09	0.156443	0.048	0.017	5.24503e-05	Micro	prenatal
RECQL5	1.39097560343474e-09	0.305082	0.045	0.015	5.24857e-05	Micro	prenatal
TAF5	1.4041811133713402e-09	0.359079	0.039	0.012	5.2984e-05	Micro	prenatal
SLC35B3	1.40796078049853e-09	-0.283383	0.166	0.095	5.31266e-05	Micro	postnatal
ENSG00000253452	1.55234104525387e-216	-1.02302	0.036	0.16	5.85745e-212	ExN	postnatal
C12orf76	4.70659163287796e-12	-1.02296	0.162	0.195	1.77594e-07	Glia	postnatal
SSX2IP	3.9931815425173303e-35	-1.0229	0.35	0.759	1.50675e-30	L6 CT	postnatal
ZNF219	1.4304144089163e-09	0.12386	0.039	0.012	5.39738e-05	Micro	prenatal
BORCS8	1.4332834072088202e-09	0.192136	0.045	0.015	5.40821e-05	Micro	prenatal
ASB8	1.43652141724364e-09	-0.131601	0.078	0.035	5.42043e-05	Micro	postnatal
ZNF415	1.4395304531821601e-09	0.328302	0.031	0.007	5.43178e-05	Micro	prenatal
IGHMBP2	1.4416028900647801e-09	-0.113774	0.073	0.032	5.4396e-05	Micro	postnatal
ZSCAN5A	0	-1.02283	0.088	0.423	0	ExN	postnatal
ACOT13	1.4460231066768601e-09	-0.237265	0.087	0.041	5.45628e-05	Micro	postnatal
SNAPC4	1.44835163420376e-09	-0.234298	0.058	0.022	5.46507e-05	Micro	postnatal
TRIM9	1.7031137703334998e-217	-1.02273	0.548	0.918	6.42636e-213	Sst	postnatal
TRIM37	0	-1.02269	0.167	0.629	0	InN	postnatal
RTL1	4.543792507115341e-120	-1.02269	0.01	0.076	1.71451e-115	InN	postnatal
LINC02740	6.744089441251051e-20	-1.02268	0.003	0.014	2.54475e-15	ExN	postnatal
ENSG00000259868	6.25839949129022e-21	-1.02263	0.049	0.251	2.36148e-16	L6b	postnatal
CHURC1	1.4661812616724902e-09	-0.32866	0.173	0.1	5.53234e-05	Micro	postnatal
NALCN	4.88866211351143e-16	-1.02256	0.624	0.889	1.84464e-11	L6 IT	postnatal
MUTYH	1.4757814403346e-09	0.185593	0.041	0.013	5.56857e-05	Micro	prenatal
CHKA	1.2872056100093099e-43	-1.02256	0.301	0.741	4.85701e-39	L6b	postnatal
ZNF365	2.33737132505417e-13	-1.02254	0.307	0.625	8.8196e-09	L2_3 IT	postnatal
ENSG00000267042	2.5593288669529302e-23	-1.02253	0.003	0.015	9.65712e-19	ExN	postnatal
CASP8	6.3490430459734e-12	-1.02253	0.054	0.208	2.39568e-07	L6 IT Car3	postnatal
CCDC122	1.48228897255074e-09	-0.41254	0.048	0.017	5.59312e-05	Micro	postnatal
MRPL24	4.2169593310144704e-09	-1.02246	0.03	0.124	0.000159119	L6b	postnatal
CABCOCO1	2.75997147062681e-14	-1.02239	0.014	0.053	1.04142e-09	Sst	postnatal
PPFIA3	1.4872751005040702e-09	-0.14613	0.047	0.016	5.61194e-05	Micro	postnatal
MATK	0	-1.02235	0.051	0.249	0	ExN	postnatal
SPTBN4	8.86679208327187e-137	-1.02231	0.252	0.66	3.34571e-132	Sst	postnatal
RXFP1	1.60227277387903e-48	-1.02229	0.624	0.921	6.04586e-44	L6 IT Car3	postnatal
ZBED9	1.5098041049518402e-09	-0.330615	0.024	0.004	5.69694e-05	Micro	postnatal
BMI1	1.5568309449372501e-09	-0.455722	0.107	0.054	5.87439e-05	Micro	postnatal
LNX2	1.59338085613198e-09	0.47475	0.074	0.033	6.0123e-05	Micro	prenatal
SMNDC1	1.5938045817153502e-09	-0.42808	0.102	0.051	6.0139e-05	Micro	postnatal
DCAF8	1.6025207621226402e-09	-0.174406	0.224	0.137	6.04679e-05	Micro	postnatal
NIPBL-DT	1.6064435765256602e-09	-0.210237	0.097	0.048	6.06159e-05	Micro	postnatal
SATL1	6.688024029684779e-12	-1.02229	0.07	0.231	2.52359e-07	L6 IT Car3	postnatal
ZMPSTE24	1.6286383778593402e-09	-0.283439	0.108	0.055	6.14534e-05	Micro	postnatal
MBNL1	1.4274950693200402e-54	-1.02228	0.8	0.761	5.38637e-50	PC	postnatal
MMRN1	1.6620217398197302e-09	0.10685	0.255	0.164	6.27131e-05	Micro	prenatal
FRG1-DT	1.6757555129496502e-09	-0.489102	0.114	0.059	6.32313e-05	Micro	postnatal
CGREF1	1.6830061277060901e-09	-0.373231	0.032	0.008	6.35049e-05	Micro	postnatal
CUTC	1.69802890926192e-09	0.127987	0.111	0.058	6.40717e-05	Micro	prenatal
AS3MT	1.7153247373832502e-09	0.124197	0.027	0.006	6.47243e-05	Micro	prenatal
TDRD12	1.06884958291483e-63	-1.02227	0.006	0.04	4.03309e-59	ExN	postnatal
SECISBP2L	1.7267510657523902e-09	-0.374388	0.288	0.179	6.51555e-05	Micro	postnatal
MIR4280HG	3.24551197183878e-08	-1.02225	0.012	0.069	0.00122463	Pvalb	postnatal
ERVK3-1	1.7461784031464902e-09	-0.262878	0.076	0.034	6.58885e-05	Micro	postnatal
RADIL	1.7488373927731601e-09	-0.389589	0.027	0.006	6.59889e-05	Micro	postnatal
GSTK1	1.7517286059144302e-09	-0.113361	0.081	0.038	6.6098e-05	Micro	postnatal
ENSG00000287998	6.37155446599362e-64	-1.02223	0.006	0.039	2.40418e-59	ExN	postnatal
NPTN	2.12867512261456e-10	-1.02223	0.262	0.769	8.03213e-06	L5_6 NP	postnatal
TUBGCP4	1.75780261382425e-09	-0.282545	0.091	0.044	6.63272e-05	Micro	postnatal
PCDH9-AS1	3.1933875141217104e-17	-1.0221	0.025	0.185	1.20496e-12	L6b	postnatal
PRKAA2	4.77418663607587e-07	-1.02209	0.231	0.712	0.0180144	Pax6	postnatal
ENSG00000259434	1.97763764611457e-34	-1.02202	0.004	0.023	7.46222e-30	ExN	postnatal
DGLUCY	0	-1.02196	0.081	0.402	0	ExN	postnatal
LINC00467	5.17872734554174e-94	-1.02194	0.009	0.059	1.95409e-89	ExN	postnatal
ARMC8	1.77147810839381e-09	-0.206331	0.364	0.233	6.68432e-05	Micro	postnatal
SEZ6L	4.37688335759173e-29	-1.0219	0.059	0.274	1.65153e-24	Pvalb	postnatal
TOLLIP	9.55590768876678e-22	-1.02186	0.138	0.076	3.60573e-17	NNC	postnatal
KLHL21	5.2542434478913505e-09	-1.02179	0.019	0.09	0.000198258	Vip	postnatal
PPIP5K1	3.64069834790736e-40	-1.02178	0.055	0.327	1.37374e-35	Pvalb	postnatal
MRM3	1.7917404487778e-09	0.129641	0.032	0.008	6.76077e-05	Micro	prenatal
OXCT1	0	-1.02174	0.162	0.619	0	InN	postnatal
PCDHA12	1.8092465971888202e-09	0.402241	0.018	0.002	6.82683e-05	Micro	prenatal
CYB561	5.1300435200088e-14	-1.02174	0.027	0.14	1.93572e-09	Vip	postnatal
SEC23A	1.8132217237727601e-09	-0.244849	0.231	0.142	6.84183e-05	Micro	postnatal
PCOLCE-AS1	3.0907177079827804e-15	-1.02174	0.002	0.011	1.16622e-10	InN	postnatal
RAB30-DT	1.8514053611484302e-09	-0.31788	0.188	0.111	6.98591e-05	Micro	postnatal
ENSG00000260177	3.1685586294962e-30	-1.02173	0.002	0.016	1.19559e-25	ExN	postnatal
TRABD-AS1	5.7446703570772e-54	-1.0217	0.005	0.035	2.16764e-49	InN	postnatal
TPD52L1	7.67836778326402e-10	-1.02168	0.014	0.082	2.89728e-05	Pvalb	postnatal
ENSG00000250069	9.16025954193923e-48	-1.02166	0.003	0.026	3.45644e-43	ExN	postnatal
GGT7	1.87637148623223e-09	-0.498445	0.148	0.082	7.08011e-05	Micro	postnatal
SOX1-OT	1.48530225368969e-40	-1.02159	0.035	0.294	5.60449e-36	Pvalb	postnatal
CYCS	5.71758491642267e-109	-1.02158	0.108	0.402	2.15742e-104	Sst	postnatal
MAST3	3.33343183960754e-09	-1.02145	0.066	0.093	0.00012578	Glia	postnatal
LINC02245	0	-1.02143	0.1	0.441	0	InN	postnatal
DDAH1	1.9201119612041002e-16	-1.02142	0.244	0.604	7.24516e-12	L2_3 IT	postnatal
ENSG00000270792	2.2607039053504098e-128	-1.02142	0.02	0.098	8.53031e-124	InN	postnatal
PABIR2	2.19791084052816e-24	-1.02138	0.014	0.075	8.29338e-20	Sst	postnatal
PRDX6	1.90791525620676e-09	-0.185351	0.092	0.044	7.19914e-05	Micro	postnatal
ENSG00000289437	1.34025433017009e-07	-1.02137	0.012	0.069	0.00505718	Vip	postnatal
PDZRN4	6.93072624967938e-12	-1.02135	0.156	0.078	2.61517e-07	PC	postnatal
CEP126	4.84681749243938e-36	-1.02134	0.085	0.37	1.82885e-31	Vip	postnatal
KCNJ6	3.09507881676693e-13	-1.02125	0.455	0.83	1.16787e-08	L6 IT	postnatal
SLC35G2	0	-1.02123	0.052	0.309	0	ExN	postnatal
GOSR1	2.0112374149686e-09	-0.24364	0.25	0.155	7.589e-05	Micro	postnatal
ZNF75D	1.79398312680561e-15	-1.02121	0.085	0.294	6.76924e-11	L6 IT Car3	postnatal
TAS2R14	2.03798998931714e-09	0.456804	0.034	0.009	7.68995e-05	Micro	prenatal
COPS2	2.05006996584314e-09	-0.30066	0.194	0.115	7.73553e-05	Micro	postnatal
ENSG00000286044	2.0839968517543302e-09	-0.230829	0.122	0.066	7.86355e-05	Micro	postnatal
SLU7	6.71405427605052e-25	-1.02116	0.096	0.362	2.53341e-20	L6b	postnatal
VBP1	2.09352568034295e-09	-0.497466	0.091	0.044	7.8995e-05	Micro	postnatal
ENSG00000270562	2.12462071581085e-09	5.12712	0.012	0	8.01683e-05	Micro	prenatal
ENSG00000267000	2.12462071581085e-09	5.21373	0.012	0	8.01683e-05	Micro	prenatal
ENSG00000267269	2.12462071581085e-09	5.64286	0.012	0	8.01683e-05	Micro	prenatal
MUL1	2.12623698467609e-09	0.427211	0.035	0.01	8.02293e-05	Micro	prenatal
MAP2K5	2.13059406887662e-09	-0.115672	0.495	0.326	8.03937e-05	Micro	postnatal
ANKRD49	2.13296130741921e-09	-0.175405	0.082	0.038	8.0483e-05	Micro	postnatal
PUDP	2.1426170831977702e-09	-0.335332	0.181	0.107	8.08474e-05	Micro	postnatal
CD5L	2.14444305303116e-09	4.38704	0.013	0	8.09163e-05	Micro	prenatal
ENSG00000283839	2.1519517567407903e-09	3.68137	0.013	0	8.11996e-05	Micro	prenatal
ENSG00000288021	2.1519517567407903e-09	3.40854	0.013	0	8.11996e-05	Micro	prenatal
LINC00574	2.15446034482027e-09	1.98932	0.013	0	8.12943e-05	Micro	prenatal
ENSG00000254251	2.15446034482027e-09	3.0296	0.013	0	8.12943e-05	Micro	prenatal
NTMT1	2.15488900135362e-09	-0.119322	0.051	0.019	8.13104e-05	Micro	postnatal
SLC66A2	2.1730221192534703e-09	-0.195506	0.182	0.108	8.19946e-05	Micro	postnatal
FSCN1	2.17330334407036e-09	-0.318557	0.216	0.13	8.20053e-05	Micro	postnatal
RARB	2.20669994385818e-09	-0.163563	0.052	0.019	8.32654e-05	Micro	postnatal
TPK1	1.28400954278115e-07	-1.02115	0.287	0.316	0.00484495	Micro	postnatal
LINC02936	4.13065532000163e-21	-1.02113	0.002	0.014	1.55862e-16	InN	postnatal
ZNF248	7.81971471045636e-17	-1.02104	0.358	0.702	2.95061e-12	L2_3 IT	postnatal
SLX4IP	2.22110232337634e-09	-0.17977	0.355	0.231	8.38089e-05	Micro	postnatal
PIK3CB	2.22818337499335e-09	-0.215698	0.271	0.171	8.4076e-05	Micro	postnatal
RFC2	2.23742699555536e-09	0.495709	0.07	0.031	8.44248e-05	Micro	prenatal
THAP4	2.2646687250263103e-09	0.115633	0.072	0.032	8.54527e-05	Micro	prenatal
TFAP4	2.26500349158192e-09	0.170792	0.036	0.01	8.54654e-05	Micro	prenatal
UROS	2.27701460677114e-09	-0.36478	0.093	0.045	8.59186e-05	Micro	postnatal
COL9A2	2.2814034819515802e-09	-0.158977	0.052	0.019	8.60842e-05	Micro	postnatal
THUMPD2	2.2886675373870203e-09	-0.27049	0.265	0.166	8.63583e-05	Micro	postnatal
GPSM3	2.2896012076965e-09	0.365584	0.055	0.021	8.63935e-05	Micro	prenatal
MTERF3	2.30089252013918e-09	-0.104036	0.075	0.034	8.68196e-05	Micro	postnatal
IK	2.3034930738748102e-09	-0.278343	0.092	0.044	8.69177e-05	Micro	postnatal
ENC1	2.3181075818094704e-09	-0.495762	0.267	0.165	8.74692e-05	Micro	postnatal
CHSY3	4.451651844665589e-11	-1.02103	0.385	0.891	1.67974e-06	Pax6	postnatal
COL4A5	2.3466951930809e-09	0.431082	0.036	0.01	8.85478e-05	Micro	prenatal
PLEKHF2	2.35110399052739e-09	0.179848	0.138	0.078	8.87142e-05	Micro	prenatal
ENSG00000269514	1.01200638025598e-66	-1.021	0.008	0.048	3.8186e-62	InN	postnatal
GOLGA6L7	1.33853134112999e-154	-1.02094	0.014	0.093	5.05068e-150	ExN	postnatal
RHOBTB1	0	-1.0209	0.141	0.52	0	ExN	postnatal
ENSG00000213981	9.24898284427274e-07	-1.02074	0.008	0.056	0.0348992	Vip	postnatal
MMADHC-DT	1.87739991748201e-13	-1.02061	0.161	0.224	7.08399e-09	OPC	postnatal
ARL4C	2.16645486932094e-37	-1.02051	0.153	0.072	8.17468e-33	NNC	postnatal
VPS4A	2.43362107125031e-09	-0.368596	0.084	0.04	9.18278e-05	Micro	postnatal
ABHD12	2.44153911840316e-09	-0.104882	0.38	0.249	9.21266e-05	Micro	postnatal
COQ2	2.4447487708218304e-09	-0.17585	0.115	0.06	9.22477e-05	Micro	postnatal
SHISA4	2.82452458381612e-13	-1.02051	0.014	0.103	1.06578e-08	Pvalb	postnatal
FAM20B	2.4586403387082602e-09	-0.28631	0.119	0.063	9.27719e-05	Micro	postnatal
PCDH20	1.25266808768473e-09	-1.0205	0.071	0.116	4.72669e-05	OPC	postnatal
SSTR1	5.86856341180731e-26	-1.02046	0.008	0.065	2.21439e-21	Sst	postnatal
FRMPD4	0	-1.02041	0.644	0.973	0	ExN	postnatal
HIGD2A	1.9555918345738202e-24	-1.02035	0.029	0.103	7.37903e-20	Sst	postnatal
SLC9A5	5.24270584201342e-146	-1.02028	0.02	0.106	1.97823e-141	InN	postnatal
RBMS1	4.00747730560822e-10	-1.02017	0.139	0.514	1.51214e-05	L6 IT	postnatal
LXN	2.48670048468216e-09	0.385656	0.037	0.011	9.38307e-05	Micro	prenatal
ZNF264	2.4867125885742803e-09	-0.393761	0.114	0.059	9.38311e-05	Micro	postnatal
BCAP29	0	-1.0201	0.124	0.513	0	InN	postnatal
DYRK4	1.3700737201425899e-11	-1.01992	0.02	0.104	5.1697e-07	Pvalb	postnatal
ASIC2	1.62133471497311e-38	-1.01992	0.745	0.9	6.11778e-34	L6 IT Car3	postnatal
HDAC9	1.1266230119919301e-10	-1.01991	0.308	0.883	4.25109e-06	Pax6	postnatal
FGGY	6.57286952462038e-18	-1.01989	0.148	0.195	2.48014e-13	Glia	postnatal
SPTY2D1	2.5465945907452103e-09	0.108578	0.074	0.033	9.60907e-05	Micro	prenatal
NDUFB1	2.5569371018837504e-09	-0.352017	0.169	0.098	9.64809e-05	Micro	postnatal
SMIM12	2.56930838742e-09	-0.44349	0.107	0.055	9.69477e-05	Micro	postnatal
RELL2	2.14738735301546e-13	-1.01989	0.019	0.006	8.10274e-09	NNC	postnatal
CAHM	2.5741392557303104e-09	0.47509	0.041	0.013	9.713e-05	Micro	prenatal
LINC02929	2.82429664661675e-25	-1.01981	0.209	0.545	1.06569e-20	L6 IT Car3	postnatal
OFD1	2.5802334931346703e-09	-0.470784	0.251	0.155	9.736e-05	Micro	postnatal
KIF13B	4.17698102620014e-52	-1.01976	0.064	0.221	1.5761e-47	Sst	postnatal
CDH6	0	-1.01974	0.208	0.584	0	ExN	postnatal
KSR2	4.08802386926419e-09	-1.01974	0.126	0.065	0.000154253	PC	postnatal
TMEM214	2.60350642016327e-09	0.216127	0.044	0.015	9.82381e-05	Micro	prenatal
KCNMB2-AS1	1.00527787898245e-13	-1.01973	0.278	0.603	3.79322e-09	L2_3 IT	postnatal
HAUS3	2.61724702951791e-09	-0.100548	0.075	0.034	9.87566e-05	Micro	postnatal
FHIP1A	2.6347077825652702e-09	0.224381	0.041	0.013	9.94154e-05	Micro	prenatal
PHC2-AS1	2.6458603961602904e-09	0.34991	0.039	0.012	9.98363e-05	Micro	prenatal
ZDHHC21	0	-1.01972	0.428	0.879	0	ExN	postnatal
TRAPPC3	2.6637082660159e-09	-0.133776	0.078	0.036	0.00010051	Micro	postnatal
H3-3A-DT	2.6881657979879e-09	0.278761	0.042	0.014	0.000101433	Micro	prenatal
RFPL1S	2.6980468730854103e-09	-0.499052	0.141	0.078	0.000101805	Micro	postnatal
NCF2	2.6992046255182404e-09	0.427632	0.109	0.058	0.000101849	Micro	prenatal
UTP6	2.69985322778322e-09	-0.220774	0.198	0.118	0.000101874	Micro	postnatal
INO80B	2.70761602337449e-09	0.231051	0.039	0.012	0.000102166	Micro	prenatal
MOB3B	2.7233434259757204e-09	-0.25504	0.157	0.09	0.00010276	Micro	postnatal
UCHL1	2.73045610215247e-09	-0.456572	0.33	0.205	0.000103028	Micro	postnatal
CAST	3.74048835902426e-27	-1.0197	0.16	0.224	1.4114e-22	Glia	postnatal
CYRIB	1.87708294025874e-83	-1.01969	0.496	0.651	7.0828e-79	OPC	postnatal
WIPF2	2.7615074535652803e-09	-0.331304	0.215	0.129	0.0001042	Micro	postnatal
NEGR1	2.24675683595353e-26	-1.01967	0.96	0.993	8.47769e-22	L6 IT	postnatal
PPP2R5A	5.8654737067005804e-31	-1.01963	0.201	0.269	2.21322e-26	Glia	postnatal
ENSG00000248927	2.2618289396180904e-09	-1.01961	0.008	0.075	8.53456e-05	Vip	postnatal
LINC02175	2.82598024020198e-09	-0.262831	0.047	0.016	0.000106633	Micro	postnatal
CASP8	8.985308121063081e-17	-1.01958	0.02	0.136	3.39043e-12	Pvalb	postnatal
MDM1	2.85502221214724e-09	0.150598	0.065	0.027	0.000107729	Micro	prenatal
FAT2	1.30728506487048e-17	-1.01945	0.076	0.272	4.93278e-13	L6b	postnatal
ENSG00000260464	5.72110470573731e-62	-1.01931	0.007	0.042	2.15874e-57	InN	postnatal
RPF1	2.88544328413921e-09	-0.277793	0.084	0.04	0.000108876	Micro	postnatal
MICU3	7.00710408248898e-46	-1.01931	0.515	0.846	2.64399e-41	L6 IT Car3	postnatal
ABCG1	2.9041516849519202e-09	0.201076	0.176	0.106	0.000109582	Micro	prenatal
MTF1	4.98402618731816e-12	-1.01926	0.029	0.13	1.88062e-07	Vip	postnatal
LANCL1	1.86765057283861e-13	-1.01926	0.312	0.636	7.04721e-09	L2_3 IT	postnatal
GPR68	1.11275689750923e-141	-1.01922	0.013	0.087	4.19877e-137	ExN	postnatal
POLB	2.9789459410698903e-09	-0.278516	0.248	0.154	0.000112405	Micro	postnatal
ENSG00000257759	2.98058249858416e-09	-0.454562	0.133	0.073	0.000112466	Micro	postnatal
OXA1L	3.00023673293206e-09	0.109592	0.076	0.035	0.000113208	Micro	prenatal
FAM136A	3.0245896523345503e-09	-0.147673	0.061	0.025	0.000114127	Micro	postnatal
COLQ	6.1676163880766e-49	-1.01917	0.187	0.632	2.32723e-44	L6b	postnatal
INO80C	1.5451566309659902e-15	-1.01917	0.059	0.253	5.83034e-11	L6 IT Car3	postnatal
SGMS1	3.3811543207789797e-96	-1.01917	0.527	0.682	1.27581e-91	OPC	postnatal
ATG4A	3.0341930227570902e-09	0.262279	0.053	0.02	0.000114489	Micro	prenatal
C4orf46	3.0342080231194402e-09	0.101873	0.03	0.007	0.00011449	Micro	prenatal
ELOC	3.0659678793881204e-09	-0.144433	0.158	0.091	0.000115688	Micro	postnatal
BTBD9	1.92261152551877e-12	-1.01909	0.415	0.908	7.25459e-08	L5_6 NP	postnatal
ENSG00000279668	1.14694088474231e-14	-1.01909	0.006	0.039	4.32775e-10	Sst	postnatal
SF1-DT	3.10515323368203e-09	0.333084	0.026	0.005	0.000117167	Micro	prenatal
EPCAM	3.1148656454238804e-09	-0.154247	0.03	0.007	0.000117533	Micro	postnatal
NIM1K	2.13771311187164e-11	-1.01909	0.048	0.025	8.06623e-07	NNC	postnatal
YIPF7	8.63852583291093e-09	-1.01906	0.02	0.091	0.000325957	Vip	postnatal
PALLD	1.40519607703628e-20	-1.01901	0.256	0.159	5.30223e-16	NNC	postnatal
BRIP1	3.3676783325796004e-168	-1.01898	0.019	0.109	1.27073e-163	ExN	postnatal
MRPS11	3.1633795848973705e-09	-0.232574	0.074	0.033	0.000119364	Micro	postnatal
STXBP2	3.17881035188438e-09	0.412862	0.07	0.031	0.000119946	Micro	prenatal
WSCD2	7.8707440901487e-07	-1.01895	0.119	0.392	0.0296987	L6 IT	postnatal
VPS54	3.2282346750783e-09	-0.123734	0.397	0.262	0.000121811	Micro	postnatal
GRB14	9.13236913954991e-117	-1.01895	0.032	0.113	3.44592e-112	InN	postnatal
ACTR2	3.902213034791e-146	-1.01891	0.218	0.629	1.47242e-141	Sst	postnatal
RAB8A	3.3163566684028505e-09	0.100128	0.064	0.027	0.000125136	Micro	prenatal
AHI1-DT	3.31842326910153e-09	-0.264687	0.031	0.008	0.000125214	Micro	postnatal
BMPR1A	3.3187217440642103e-09	-0.148334	0.413	0.271	0.000125225	Micro	postnatal
SMIM14	3.31971638157952e-09	-0.199552	0.227	0.139	0.000125263	Micro	postnatal
POLD4	3.34336226333654e-09	0.201851	0.084	0.04	0.000126155	Micro	prenatal
CLIC5	3.2822660406016203e-09	-1.01889	0.019	0.107	0.00012385	L6b	postnatal
DLC1	3.3790858930161903e-09	-0.23053	0.102	0.052	0.000127503	Micro	postnatal
NAALADL2	4.71799754280973e-65	-1.0188	0.2	0.669	1.78024e-60	Vip	postnatal
NGLY1	3.4106451676732503e-09	-0.171133	0.258	0.163	0.000128694	Micro	postnatal
ENSG00000286961	3.15212564444264e-253	-1.01879	0.026	0.157	1.18939e-248	ExN	postnatal
NEPRO-AS1	3.4338728159278e-09	-0.219131	0.07	0.031	0.00012957	Micro	postnatal
LARP7	3.44530133217177e-09	-0.199576	0.17	0.099	0.000130002	Micro	postnatal
RBM12	3.4559973379904902e-09	-0.355869	0.128	0.07	0.000130405	Micro	postnatal
IMP3	3.47492084771914e-09	-0.175398	0.053	0.02	0.000131119	Micro	postnatal
SAR1B	3.52403052719244e-09	-0.479233	0.14	0.078	0.000132972	Micro	postnatal
USO1	3.5380707189424403e-09	-0.223725	0.325	0.209	0.000133502	Micro	postnatal
PIM2	2.6264942641757898e-11	-1.01878	0.005	0.029	9.91055e-07	Sst	postnatal
RUNX1	4.0185809716706606e-188	-1.01877	0.032	0.141	1.51633e-183	ExN	postnatal
CYB561D2	3.5766752217396302e-09	0.386285	0.049	0.018	0.000134959	Micro	prenatal
CFAP221	3.895308734148861e-09	-1.01875	0.188	0.563	0.000146982	L6 IT	postnatal
DMTF1	3.6044427894778305e-09	-0.126913	0.473	0.311	0.000136006	Micro	postnatal
SF3A1	3.6168800754424503e-09	-0.134462	0.068	0.03	0.000136476	Micro	postnatal
AMPH	4.7590484752173e-42	-1.01874	0.441	0.832	1.79573e-37	L6 IT Car3	postnatal
PGAM1	3.11735887356721e-14	-1.01873	0.1	0.312	1.17627e-09	L6 CT	postnatal
TRMT11	0	-1.01873	0.351	0.83	0	ExN	postnatal
LINC00407	5.49658281307448e-14	-1.01871	0.054	0.246	2.07403e-09	L6 CT	postnatal
TSC22D1-AS1	3.1034401322452504e-09	-1.01871	0.017	0.083	0.000117102	Pvalb	postnatal
SEC14L1	3.68288891174502e-111	-1.01867	0.135	0.454	1.38966e-106	Sst	postnatal
SPEF2	4.01667497625853e-32	-1.01865	0.132	0.458	1.51561e-27	L6b	postnatal
ADORA3	3.6520005553549902e-09	0.315819	0.113	0.061	0.000137801	Micro	prenatal
MTMR3	3.666495871558e-09	-0.13048	0.492	0.323	0.000138348	Micro	postnatal
WRAP53	3.67412274203766e-09	0.236941	0.027	0.006	0.000138636	Micro	prenatal
MIX23	3.69532095635048e-09	0.135584	0.056	0.022	0.000139436	Micro	prenatal
EPS15	7.791371300889299e-128	-1.01865	0.2	0.576	2.93992e-123	Sst	postnatal
TPH1	2.37175882110583e-08	-1.01863	0.016	0.006	0.000894936	NNC	postnatal
FCGR3A	3.76141585011266e-09	0.28083	0.163	0.098	0.00014193	Micro	prenatal
CEP44	3.7913569625215204e-09	-0.26064	0.13	0.071	0.000143059	Micro	postnatal
GNL1	3.81784433669116e-09	-0.27428	0.058	0.023	0.000144059	Micro	postnatal
TXNRD3	3.8811779606214406e-09	-0.371849	0.051	0.019	0.000146448	Micro	postnatal
SLC25A33	3.88790055592243e-09	0.137304	0.102	0.053	0.000146702	Micro	prenatal
WDFY1	3.9009564024875e-09	-0.159651	0.202	0.124	0.000147195	Micro	postnatal
FAM135B	9.832690814113699e-12	-1.01855	0.465	0.813	3.71017e-07	L6 IT	postnatal
POFUT2	3.941208218640621e-09	-0.169752	0.05	0.018	0.000148714	Micro	postnatal
OTUD6B	3.95578609751523e-09	-0.279018	0.13	0.071	0.000149264	Micro	postnatal
RAP1GDS1	3.96752622973625e-09	-0.203071	0.465	0.305	0.000149707	Micro	postnatal
HOOK1	7.76930706151961e-07	-1.01855	0.115	0.531	0.0293159	Pax6	postnatal
ENSG00000286599	1.06112400814447e-06	-1.01841	0.03	0.101	0.0400394	L6b	postnatal
NAT8L	9.3447316555642e-16	-1.01833	0.067	0.269	3.52605e-11	L6 IT Car3	postnatal
ECHDC2	4.0211554557468605e-09	-0.210768	0.139	0.078	0.00015173	Micro	postnatal
IFFO2	2.5078494870856197e-22	-1.01833	0.038	0.201	9.46287e-18	Pvalb	postnatal
CALM2	1.97810740362397e-15	-1.01833	0.519	0.503	7.46399e-11	Micro	postnatal
CLGN	4.0431702697018704e-09	0.178558	0.024	0.004	0.000152561	Micro	prenatal
ETFRF1	4.04876624002971e-09	-0.278323	0.072	0.032	0.000152772	Micro	postnatal
URGCP	5.80106949407977e-07	-1.01828	0.135	0.581	0.0218892	Pax6	postnatal
EIF5A2	2.3929400660541198e-12	-1.01828	0.008	0.096	9.02928e-08	Vip	postnatal
ZNF443	4.065389350943861e-09	0.398628	0.033	0.009	0.000153399	Micro	prenatal
LLPH	4.065737659511e-09	-0.248892	0.073	0.033	0.000153412	Micro	postnatal
PIK3CB	7.16754048078346e-31	-1.01825	0.381	0.749	2.70453e-26	L6 IT Car3	postnatal
ENSG00000241770	2.0522623706961398e-26	-1.01824	0.003	0.018	7.7438e-22	ExN	postnatal
PPT1	1.55223030454206e-37	-1.0182	0.061	0.323	5.85703e-33	Pvalb	postnatal
CERCAM	4.0876562733999705e-09	0.218438	0.027	0.006	0.00015424	Micro	prenatal
ENSG00000287508	1.38467011277585e-91	-1.01819	0.009	0.061	5.22478e-87	InN	postnatal
MRPS18C	4.2376284831348506e-09	-0.323932	0.097	0.049	0.000159898	Micro	postnatal
DDX20	4.26562823000617e-09	-0.144082	0.066	0.029	0.000160955	Micro	postnatal
MIAT	2.78098757563006e-89	-1.01814	0.856	0.97	1.04935e-84	L6b	postnatal
CYP46A1	1.33887950384716e-22	-1.01809	0.193	0.513	5.05199e-18	L6 IT Car3	postnatal
SEC22A	4.286431870589041e-09	-0.216876	0.235	0.146	0.00016174	Micro	postnatal
SCRN1	3.2571408898846404e-14	-1.01807	0.341	0.66	1.22902e-09	L2_3 IT	postnatal
PPFIA1	2.46472148397483e-08	-1.01797	0.267	0.634	0.000930013	L6 IT	postnatal
ANP32A	4.32152667192806e-09	-0.288386	0.35	0.225	0.000163064	Micro	postnatal
REPS2	4.323199946271751e-09	-0.339551	0.161	0.093	0.000163127	Micro	postnatal
CISD2	4.32698095740436e-09	-0.33307	0.127	0.069	0.00016327	Micro	postnatal
UBE2F	4.341996628929891e-09	-0.100661	0.317	0.209	0.000163837	Micro	postnatal
PLS1	4.39317017618568e-09	-0.185453	0.056	0.022	0.000165767	Micro	postnatal
PCBP3	2.40597963184897e-24	-1.01789	0.015	0.077	9.07848e-20	Sst	postnatal
CIPC	4.4138560420804705e-09	-0.437275	0.104	0.053	0.000166548	Micro	postnatal
MAN1A2	7.70261705917423e-10	-1.01784	0.594	0.89	2.90643e-05	L4 IT	postnatal
COX7A2L	5.127512745765491e-15	-1.01782	0.295	0.641	1.93476e-10	L2_3 IT	postnatal
DNAAF11	4.43918578267762e-09	-0.302957	0.075	0.034	0.000167504	Micro	postnatal
NUDT12	1.25296791321964e-12	-1.01772	0.113	0.049	4.72782e-08	PC	postnatal
PACRG	1.19547839672042e-50	-1.0177	0.329	0.809	4.5109e-46	L6 CT	postnatal
SLC25A25	4.46383814815208e-09	-0.122084	0.135	0.075	0.000168434	Micro	postnatal
ARFIP2	4.470446249538e-09	0.184761	0.035	0.01	0.000168683	Micro	prenatal
CFAP20DC-AS1	4.47429625616898e-09	0.4209	0.021	0.003	0.000168829	Micro	prenatal
MTHFD2L	4.475206046391941e-09	-0.421833	0.152	0.086	0.000168863	Micro	postnatal
EDEM3	4.5242723501879905e-09	-0.244975	0.287	0.181	0.000170714	Micro	postnatal
LRRC23	4.53223315723005e-09	-0.163691	0.062	0.026	0.000171015	Micro	postnatal
PXYLP1	8.39982256913753e-28	-1.01767	0.271	0.636	3.16951e-23	L6 IT Car3	postnatal
PUS10	4.55891879530432e-09	-0.159518	0.125	0.069	0.000172022	Micro	postnatal
ZFP2	4.57563471540386e-09	-0.146228	0.047	0.017	0.000172652	Micro	postnatal
SCYL3	4.583810653650321e-09	-0.215921	0.129	0.071	0.000172961	Micro	postnatal
ZNF668	4.60559724096772e-09	0.473229	0.028	0.006	0.000173783	Micro	prenatal
ENSG00000276248	4.6156727883405804e-09	0.121254	0.021	0.003	0.000174163	Micro	prenatal
ZNF592	4.6199182359827e-09	-0.144889	0.263	0.167	0.000174323	Micro	postnatal
FER1L5	9.001461863924949e-11	-1.01767	0.034	0.146	3.39652e-06	L6b	postnatal
NRBP1	4.635490864329451e-09	-0.259553	0.096	0.049	0.000174911	Micro	postnatal
C2CD6	5.9218537826998e-156	-1.01759	0.024	0.113	2.23449e-151	ExN	postnatal
GBA	2.5955501988867197e-11	-1.01759	0.088	0.036	9.79379e-07	PC	postnatal
LAMTOR3	5.89172561225769e-29	-1.01753	0.044	0.25	2.22312e-24	Pvalb	postnatal
GRIP2	1.24447841588255e-14	-1.01748	0.055	0.026	4.69579e-10	NNC	postnatal
STXBP5L	2.18650731883869e-12	-1.01743	0.615	0.959	8.25035e-08	L5_6 NP	postnatal
B4GAT1	7.563073923331649e-26	-1.01742	0.134	0.069	2.85377e-21	NNC	postnatal
NAPRT	5.570347323951e-10	-1.01741	0.006	0.03	2.10186e-05	Sst	postnatal
POU6F2	2.9945421197840804e-09	-1.0174	0.227	0.471	0.000112993	L2_3 IT	postnatal
FECH	2.80218527298839e-277	-1.01735	0.033	0.189	1.05735e-272	InN	postnatal
CYP2E1	2.51345883275891e-09	-1.01732	0.079	0.23	9.48403e-05	L6 CT	postnatal
PRKAA2	0	-1.01731	0.226	0.692	0	ExN	postnatal
MYOCD-AS1	1.20090923195585e-32	-1.01727	0.004	0.022	4.53139e-28	ExN	postnatal
IRF9	5.092569889417941e-44	-1.01723	0.005	0.031	1.92158e-39	InN	postnatal
MIOS-DT	3.4549468158121403e-09	-1.01722	0.009	0.069	0.000130366	Pvalb	postnatal
VPS33B	4.75371007187385e-09	-0.174679	0.047	0.017	0.000179372	Micro	postnatal
MED31	4.77603046014223e-09	-0.167896	0.065	0.028	0.000180214	Micro	postnatal
GPKOW	4.7889354503844e-09	0.156422	0.036	0.011	0.000180701	Micro	prenatal
PLCH1	4.80075539274978e-09	0.417672	0.044	0.015	0.000181147	Micro	prenatal
TBC1D5	4.84110923670082e-09	-0.306653	0.854	0.764	0.00018267	Micro	postnatal
LRRC3B	0	-1.01718	0.105	0.332	0	InN	postnatal
CC2D1B	4.86023004275157e-09	-0.120422	0.044	0.015	0.000183391	Micro	postnatal
DBT	4.88105630581892e-09	-0.328518	0.11	0.058	0.000184177	Micro	postnatal
ANKRD54	4.953392180660151e-09	0.337527	0.041	0.013	0.000186906	Micro	prenatal
GMPR2	4.959168611631891e-09	0.358485	0.039	0.013	0.000187124	Micro	prenatal
CA8	4.97130215764453e-09	0.114185	0.127	0.071	0.000187582	Micro	prenatal
TPTE2	4.98544662937818e-09	0.454464	0.053	0.021	0.000188116	Micro	prenatal
NOLC1	4.994633725630741e-09	-0.482254	0.071	0.032	0.000188463	Micro	postnatal
INSIG1	5.01636526979524e-09	-0.2286	0.09	0.044	0.000189283	Micro	postnatal
BORCS5	7.780987613482749e-55	-1.01717	0.091	0.455	2.936e-50	Pvalb	postnatal
ZNF383	5.11164146981052e-09	-0.135428	0.084	0.04	0.000192878	Micro	postnatal
SLC25A17	5.14781410342758e-09	-0.374649	0.119	0.064	0.000194242	Micro	postnatal
CHAC2	5.1529237830717e-09	0.303943	0.028	0.007	0.000194435	Micro	prenatal
KMT5C	5.1529237830717e-09	0.36662	0.028	0.007	0.000194435	Micro	prenatal
RAVER1	5.1569777358815504e-09	0.284707	0.038	0.012	0.000194588	Micro	prenatal
TPGS1	5.18708234483677e-09	-0.231147	0.044	0.015	0.000195724	Micro	postnatal
HNRNPA1L3	5.2042620706936806e-09	0.369017	0.056	0.023	0.000196372	Micro	prenatal
ATP2B1	6.20003577710438e-23	-1.01708	0.95	0.974	2.33946e-18	L6 IT	postnatal
B4GALT4	5.29677565854435e-09	-0.114864	0.086	0.042	0.000199863	Micro	postnatal
NIM1K	5.322489961753131e-09	-0.207977	0.036	0.011	0.000200834	Micro	postnatal
PYCARD	5.33609411222878e-09	0.157148	0.064	0.027	0.000201347	Micro	prenatal
ENSG00000287144	5.33829735668664e-09	5.34684	0.013	0	0.00020143	Micro	prenatal
TTN-AS1	1.54113660097058e-42	-1.01698	0.154	0.499	5.81517e-38	Vip	postnatal
OR2L2	5.35585262418389e-09	5.37775	0.012	0	0.000202092	Micro	prenatal
ENSG00000223751	5.35585262418389e-09	5.53109	0.012	0	0.000202092	Micro	prenatal
PLCL2-AS1	5.35585262418389e-09	6.23919	0.012	0	0.000202092	Micro	prenatal
ENSG00000250126	5.35585262418389e-09	6.62845	0.012	0	0.000202092	Micro	prenatal
SLCO6A1	5.35585262418389e-09	5.78213	0.012	0	0.000202092	Micro	prenatal
ENSG00000289264	5.35585262418389e-09	5.28169	0.012	0	0.000202092	Micro	prenatal
CRHR2	5.35585262418389e-09	5.54437	0.012	0	0.000202092	Micro	prenatal
ENSG00000228027	5.35585262418389e-09	5.44124	0.012	0	0.000202092	Micro	prenatal
ENSG00000229206	5.35585262418389e-09	5.61738	0.012	0	0.000202092	Micro	prenatal
ENSG00000259460	5.35585262418389e-09	5.28926	0.012	0	0.000202092	Micro	prenatal
ENSG00000267061	5.35585262418389e-09	5.11292	0.012	0	0.000202092	Micro	prenatal
AZU1	5.35585262418389e-09	5.70812	0.012	0	0.000202092	Micro	prenatal
LILRA6	5.35585262418389e-09	6.40309	0.012	0	0.000202092	Micro	prenatal
TFAP2C	5.35585262418389e-09	5.66787	0.012	0	0.000202092	Micro	prenatal
SAMD10	5.375669201413791e-09	4.30423	0.013	0	0.00020284	Micro	prenatal
HGSNAT	5.378686313157331e-09	-0.330217	0.304	0.193	0.000202954	Micro	postnatal
ENSG00000249678	5.388182953695081e-09	3.81967	0.013	0	0.000203312	Micro	prenatal
SCGN	5.388182953695081e-09	3.92811	0.013	0	0.000203312	Micro	prenatal
TPM1	5.389124862617621e-09	-0.128095	0.276	0.176	0.000203348	Micro	postnatal
DNAJC25	5.39331870206718e-09	-0.259438	0.076	0.035	0.000203506	Micro	postnatal
ENSG00000286375	5.4007250448108105e-09	3.59457	0.013	0	0.000203786	Micro	prenatal
GPR180	5.4026453245011906e-09	-0.416855	0.096	0.048	0.000203858	Micro	postnatal
LINC01918	5.407006736891161e-09	1.84391	0.013	0	0.000204023	Micro	prenatal
ENSG00000287567	5.407006736891161e-09	2.83774	0.013	0	0.000204023	Micro	prenatal
KIRREL3-AS1	5.407006736891161e-09	1.18383	0.013	0	0.000204023	Micro	prenatal
SLC14A2-AS1	5.407006736891161e-09	2.20711	0.013	0	0.000204023	Micro	prenatal
DANT1	5.407006736891161e-09	2.69979	0.013	0	0.000204023	Micro	prenatal
CSNK1G2	5.41347393393331e-09	-0.415057	0.121	0.066	0.000204267	Micro	postnatal
NECAP1	5.46382699934294e-09	-0.234907	0.092	0.046	0.000206167	Micro	postnatal
ENSG00000283913	1.37890880638889e-16	-1.01697	0.064	0.272	5.20304e-12	L6 IT Car3	postnatal
STK35	5.54610776215977e-09	-0.108835	0.072	0.032	0.000209271	Micro	postnatal
NIPSNAP3B	2.40834584852591e-08	-1.01696	0.066	0.196	0.000908741	L6 CT	postnatal
SLC37A1	5.59827034301955e-09	-0.236509	0.162	0.095	0.00021124	Micro	postnatal
ENSG00000235979	5.602625268113891e-09	0.331932	0.029	0.007	0.000211404	Micro	prenatal
ST3GAL5	1.32148420636435e-56	-1.0169	0.124	0.517	4.98636e-52	Pvalb	postnatal
RAB3A	0	-1.01679	0.129	0.453	0	ExN	postnatal
CAMKK1	1.44329363883696e-10	-1.01678	0.129	0.525	5.44598e-06	L6 IT	postnatal
PRKAA2	1.27735683454414e-39	-1.01669	0.317	0.736	4.81985e-35	L6 CT	postnatal
ENSG00000285847	2.24942627257346e-12	-1.01669	0.01	0.099	8.48776e-08	Vip	postnatal
MAL2	6.7630689732351e-19	-1.01669	0.075	0.31	2.55191e-14	L6 IT Car3	postnatal
EIF4H	5.68722867415944e-09	-0.422787	0.162	0.094	0.000214596	Micro	postnatal
TRNP1	1.531385103261e-21	-1.01666	0.023	0.17	5.77838e-17	Pvalb	postnatal
PTGR1	0	-1.01665	0.043	0.249	0	ExN	postnatal
TANGO6	5.72427925028902e-09	-0.423788	0.197	0.117	0.000215994	Micro	postnatal
ZDHHC7	5.734389916902721e-09	-0.194325	0.15	0.087	0.000216376	Micro	postnatal
ENSG00000235978	5.7352589398483e-09	-0.373963	0.068	0.03	0.000216409	Micro	postnatal
ENSG00000285529	1.48200584133981e-07	-1.01654	0.004	0.065	0.00559205	L6b	postnatal
PGAP4	5.74906501087524e-09	-0.489348	0.041	0.014	0.000216929	Micro	postnatal
ZNF791	5.757155855007141e-09	-0.230106	0.141	0.079	0.000217235	Micro	postnatal
TMEFF2	2.55044843308173e-70	-1.01648	0.815	0.959	9.62361e-66	L6b	postnatal
LRRN2	0	-1.01647	0.233	0.693	0	ExN	postnatal
WDFY3-AS2	9.91469393849379e-95	-1.01646	0.011	0.065	3.74111e-90	InN	postnatal
KAZN-AS1	5.8526138853764705e-09	0.284115	0.022	0.004	0.000220837	Micro	prenatal
GLUL	1.10397821238851e-12	-1.01644	0.036	0.145	4.16564e-08	Vip	postnatal
ENSG00000232006	1.64953312506546e-17	-1.01641	0.088	0.315	6.22418e-13	L6 IT Car3	postnatal
TIPARP	5.9109974515187e-09	0.307716	0.093	0.048	0.00022304	Micro	prenatal
TM2D1	6.002278625285871e-09	-0.290995	0.245	0.152	0.000226484	Micro	postnatal
CHPF2	6.72053949622778e-07	-1.01639	0.026	0.108	0.0253586	L6 IT Car3	postnatal
SNX27	6.11950136944616e-09	-0.359621	0.323	0.206	0.000230907	Micro	postnatal
M6PR	2.16732866694055e-08	-1.01631	0.085	0.294	0.000817798	L2_3 IT	postnatal
RAPGEF4	8.91239816649207e-163	-1.01624	0.465	0.861	3.36292e-158	Sst	postnatal
ZNF830	6.2980977635717e-09	0.156387	0.049	0.018	0.000237646	Micro	prenatal
PRDM5	1.35815983641487e-13	-1.01621	0.111	0.174	5.12474e-09	OPC	postnatal
PLEKHD1	1.65583102866479e-10	-1.0162	0.015	0.004	6.24795e-06	NNC	postnatal
ADAM9	1.95917290524121e-109	-1.01617	0.118	0.425	7.39255e-105	Sst	postnatal
TARBP1	5.1698536498778e-22	-1.01616	0.534	0.847	1.95074e-17	L2_3 IT	postnatal
RGP1	6.35598721615232e-09	-0.170329	0.058	0.023	0.00023983	Micro	postnatal
OTUD1	6.40107907287727e-21	-1.01616	0.071	0.033	2.41532e-16	NNC	postnatal
MBD2	1.28721699652515e-18	-1.01608	0.163	0.45	4.85706e-14	L6 CT	postnatal
MRTFB	7.42110630886902e-75	-1.01605	0.673	0.94	2.80021e-70	L6b	postnatal
GYG2	6.3998507562187205e-09	0.301477	0.016	0.001	0.000241486	Micro	prenatal
CTNNA2	1.43874008911778e-31	-1.01594	0.99	0.998	5.4288e-27	L6 IT	postnatal
NPHP4	6.446110162585841e-09	-0.309825	0.114	0.061	0.000243231	Micro	postnatal
MFF-DT	6.11410972514417e-253	-1.01589	0.03	0.165	2.30704e-248	ExN	postnatal
CEROX1	2.47490639327035e-08	-1.01577	0.006	0.026	0.000933856	Sst	postnatal
CDH20	6.53062606904344e-09	0.136744	0.056	0.022	0.00024642	Micro	prenatal
MPP1	0	-1.01568	0.031	0.192	0	ExN	postnatal
ZNF365	2.37916954934755e-32	-1.01563	0.16	0.281	8.97732e-28	OPC	postnatal
SLC25A46	2.2725113400836897e-42	-1.01562	0.276	0.694	8.57487e-38	L6b	postnatal
RPL26L1	6.6001437970489305e-09	-0.278579	0.051	0.019	0.000249043	Micro	postnatal
ATF7IP2	2.50584827307801e-29	-1.01557	0.271	0.657	9.45532e-25	L6 IT Car3	postnatal
PSMF1	6.6231867040137e-09	-0.489726	0.205	0.124	0.000249913	Micro	postnatal
RBPMS2	1.60092827091466e-17	-1.01554	0.105	0.058	6.04078e-13	NNC	postnatal
LINC02930	2.47366310275624e-32	-1.01554	0.245	0.367	9.33387e-28	OPC	postnatal
BAP1	6.657519731886691e-09	0.432286	0.047	0.017	0.000251208	Micro	prenatal
ELOF1	6.66307079222298e-09	0.247011	0.03	0.008	0.000251418	Micro	prenatal
TCEAL3	6.71350110524918e-09	-0.388055	0.095	0.048	0.000253321	Micro	postnatal
LIMK1	6.7270283384505606e-09	-0.13038	0.08	0.038	0.000253831	Micro	postnatal
ENSG00000267694	6.728990886872871e-09	0.130104	0.049	0.018	0.000253905	Micro	prenatal
MOSMO	1.33591963361571e-53	-1.01553	0.439	0.839	5.04083e-49	L6b	postnatal
XRCC1	6.7947000790851304e-09	-0.245877	0.067	0.03	0.000256384	Micro	postnatal
PI4K2B	3.55783858614303e-11	-1.0155	0.102	0.157	1.34248e-06	OPC	postnatal
ENSG00000288855	1.07442749515358e-07	-1.01545	0.003	0.018	0.00405414	Sst	postnatal
POLR3GL	6.833389968118151e-09	-0.244921	0.05	0.019	0.000257844	Micro	postnatal
WARS2	6.8535617947934405e-09	-0.318423	0.082	0.039	0.000258605	Micro	postnatal
TXNDC12	6.860771347764351e-09	-0.231922	0.107	0.056	0.000258877	Micro	postnatal
RABEPK	6.975143888646781e-09	-0.423824	0.062	0.026	0.000263193	Micro	postnatal
NOMO3	7.004247753659931e-09	-0.118729	0.056	0.022	0.000264291	Micro	postnatal
ENSG00000275120	7.013506894879231e-09	-0.259274	0.05	0.019	0.000264641	Micro	postnatal
INTS15	7.03067976968061e-09	-0.221118	0.056	0.023	0.000265289	Micro	postnatal
STAT2	7.101910477978381e-09	-0.21645	0.104	0.054	0.000267976	Micro	postnatal
DNAJC14	7.18118681537165e-09	0.44097	0.032	0.008	0.000270968	Micro	prenatal
GUF1	7.73482245496881e-21	-1.01543	0.046	0.218	2.91858e-16	Vip	postnatal
GPR37	7.26172035293975e-09	-0.450643	0.049	0.018	0.000274006	Micro	postnatal
RNPEP	7.270527998865371e-09	-0.102294	0.104	0.055	0.000274339	Micro	postnatal
ENSG00000270103	7.305207214590691e-09	0.323697	0.082	0.04	0.000275647	Micro	prenatal
RCC2	7.5276749168724e-09	-0.213601	0.239	0.15	0.000284042	Micro	postnatal
CBX6	2.53553038598993e-15	-1.01539	0.106	0.334	9.56732e-11	L6 CT	postnatal
PTRH1	7.54685731755115e-09	0.233679	0.026	0.006	0.000284766	Micro	prenatal
GEN1	1.11909848762031e-14	-1.01533	0.064	0.252	4.22269e-10	L6 IT Car3	postnatal
BBX	4.08911752792692e-21	-1.01532	0.255	0.55	1.54295e-16	L6 IT Car3	postnatal
SUCLG2	7.64743945111247e-13	-1.01522	0.007	0.037	2.88561e-08	Sst	postnatal
SUPT7L	7.87822834630217e-09	-0.286768	0.084	0.04	0.000297269	Micro	postnatal
SLC5A4-AS1	7.95670722746087e-09	0.195676	0.033	0.009	0.00030023	Micro	prenatal
SETMAR	8.01826463561004e-09	-0.157412	0.055	0.022	0.000302553	Micro	postnatal
NPTN	1.6662118878748e-143	-1.01516	0.269	0.685	6.28712e-139	Sst	postnatal
DNAJC27-AS1	8.34522823313225e-09	0.174493	0.042	0.015	0.00031489	Micro	prenatal
PLPPR4	1.18590694349887e-08	-1.0151	0.27	0.191	0.000447478	NNC	postnatal
LPCAT4	8.45284294750176e-09	-0.139697	0.045	0.016	0.000318951	Micro	postnatal
ENSG00000286134	8.52193264040729e-09	0.148048	0.09	0.046	0.000321558	Micro	prenatal
PACS2	8.677065582082341e-09	-0.252353	0.301	0.194	0.000327412	Micro	postnatal
DNAJC3-DT	8.696593368970871e-09	0.305399	0.041	0.014	0.000328149	Micro	prenatal
NFU1	8.712848454882341e-09	-0.276703	0.115	0.062	0.000328762	Micro	postnatal
TSEN15	2.63044201011729e-12	-1.01508	0.138	0.174	9.92545e-08	Glia	postnatal
ALG2	9.70526900506197e-14	-1.01505	0.047	0.193	3.66209e-09	L6b	postnatal
PSAP	4.85893685705059e-29	-1.01504	0.332	0.429	1.83342e-24	OPC	postnatal
TRHDE	2.3703090385936e-08	-1.01492	0.238	0.578	0.000894389	L6 IT	postnatal
SMYD2	9.53930155523079e-31	-1.01492	0.096	0.39	3.59946e-26	L6b	postnatal
RABEP2	8.85140231289673e-09	0.184307	0.072	0.033	0.00033399	Micro	prenatal
ACBD4	6.10764430692058e-141	-1.01491	0.016	0.092	2.3046e-136	ExN	postnatal
TIAL1	8.867071250987741e-09	-0.269109	0.305	0.195	0.000334581	Micro	postnatal
NEK9	8.8804341901997e-09	-0.246122	0.178	0.107	0.000335085	Micro	postnatal
RRAGD	0	-1.01482	0.054	0.277	0	InN	postnatal
LIX1L-AS1	8.94863743684876e-09	0.131337	0.034	0.01	0.000337659	Micro	prenatal
TBXAS1	3.5911331742111904e-73	-1.01481	0.649	0.739	1.35504e-68	Micro	postnatal
ZNF430	9.00065066257638e-09	-0.398155	0.19	0.114	0.000339622	Micro	postnatal
MRPL15	9.00837920678779e-09	-0.380461	0.064	0.028	0.000339913	Micro	postnatal
ZNF425	9.04155042902176e-09	0.367212	0.038	0.012	0.000341165	Micro	prenatal
BTBD1	9.098547983050241e-09	-0.205522	0.331	0.216	0.000343316	Micro	postnatal
ENSG00000267632	9.142995278214911e-09	0.44175	0.04	0.013	0.000344993	Micro	prenatal
ZNF726	9.20836872383424e-09	0.363919	0.036	0.011	0.000347459	Micro	prenatal
HOMER2	9.78162843154785e-07	-1.01478	0.154	0.591	0.036909	Pax6	postnatal
PPP3CB	9.26694590531196e-09	-0.202403	0.438	0.284	0.00034967	Micro	postnatal
CEP85	9.2901950371647e-09	0.139771	0.051	0.02	0.000350547	Micro	prenatal
MTMR1	9.305307344286461e-09	-0.273403	0.192	0.116	0.000351117	Micro	postnatal
PAK1	0	-1.01475	0.396	0.853	0	ExN	postnatal
SSH2	9.28847438374311e-40	-1.01474	0.625	0.641	3.50482e-35	Micro	postnatal
GRASLND	5.01624360629316e-07	-1.0147	0.011	0.004	0.0189278	NNC	postnatal
MEA1	9.41705301723531e-09	0.255	0.036	0.011	0.000355334	Micro	prenatal
HTR2C	3.8001270531835796e-18	-1.01468	0.062	0.136	1.4339e-13	Sst	postnatal
MPDU1	9.48027072515498e-09	-0.163793	0.052	0.02	0.000357719	Micro	postnatal
SPOCK3	4.9390119938096204e-68	-1.01462	0.357	0.833	1.86364e-63	Vip	postnatal
LINC00863	9.51724393632872e-09	0.159606	0.041	0.014	0.000359114	Micro	prenatal
SASH1	3.2016566081630304e-15	-1.01462	0.553	0.572	1.20808e-10	VLMC	postnatal
CCDC154	3.94400913463595e-07	-1.01461	0.011	0.004	0.0148819	NNC	postnatal
ZBTB6	9.530938578457972e-09	0.218029	0.039	0.013	0.000359631	Micro	prenatal
USP39	9.53174285061038e-09	-0.287535	0.099	0.051	0.000359661	Micro	postnatal
SLC16A10	6.29599024433545e-13	-1.01455	0.111	0.172	2.37567e-08	OPC	postnatal
C1orf52	9.686283007844331e-09	-0.207775	0.138	0.079	0.000365493	Micro	postnatal
UFD1	9.687216217051282e-09	-0.213479	0.102	0.053	0.000365528	Micro	postnatal
ARF5	9.733277559283451e-09	-0.17393	0.052	0.02	0.000367266	Micro	postnatal
NEU3	9.73522138469269e-09	-0.266252	0.058	0.024	0.000367339	Micro	postnatal
RABIF	9.879816467501921e-09	-0.470924	0.042	0.014	0.000372795	Micro	postnatal
SLC39A14	5.768163352537e-07	-1.01455	0.158	0.462	0.021765	L6 IT	postnatal
A1BG	8.44843764521378e-11	-1.01452	0.086	0.036	3.18785e-06	PC	postnatal
LDHA	2.52446976800603e-34	-1.01446	0.076	0.331	9.52558e-30	Pvalb	postnatal
HPCAL1	0	-1.01444	0.051	0.239	0	InN	postnatal
EPS15	0	-1.01439	0.157	0.607	0	InN	postnatal
FHIT	1.00996764944296e-08	-0.415651	0.722	0.672	0.000381091	Micro	postnatal
BEND5	1.01137316759331e-08	-0.280398	0.038	0.012	0.000381621	Micro	postnatal
PAK1	4.9554595482651e-59	-1.01429	0.548	0.892	1.86984e-54	L6b	postnatal
CDK2AP1	1.01167538411157e-08	-0.189235	0.078	0.037	0.000381735	Micro	postnatal
TGFB2	1.11185736863654e-34	-1.01423	0.056	0.302	4.19537e-30	Pvalb	postnatal
SHC4	1.01837620682573e-08	0.255576	0.021	0.003	0.000384264	Micro	prenatal
UGT8	2.29127540403985e-07	-1.01412	0.008	0.055	0.00864567	Pvalb	postnatal
RUBCN	9.46459398281226e-65	-1.01411	0.129	0.555	3.57128e-60	Pvalb	postnatal
SLC25A4	0	-1.0141	0.094	0.407	0	InN	postnatal
SDF4	5.33647315003608e-10	-1.01408	0.066	0.219	2.01361e-05	L6 CT	postnatal
SLC9B1	5.64839829816472e-09	-1.01408	0.053	0.078	0.000213131	Glia	postnatal
VPS16	1.02590796090274e-08	-0.107879	0.051	0.02	0.000387106	Micro	postnatal
SEMA4D	5.71152084238772e-35	-1.01408	0.23	0.301	2.15513e-30	Glia	postnatal
SGK3	6.43011496142424e-29	-1.01403	0.224	0.337	2.42628e-24	OPC	postnatal
BORCS5	1.03027909831756e-08	-0.245842	0.206	0.127	0.000388755	Micro	postnatal
RAB15	3.47029207385524e-41	-1.014	0.07	0.357	1.30945e-36	Pvalb	postnatal
ACO1	1.7353866694145299e-43	-1.014	0.047	0.328	6.54813e-39	Pvalb	postnatal
PLD2	1.03328948358849e-08	0.205127	0.059	0.025	0.000389891	Micro	prenatal
FGF1	1.04676452522837e-08	0.128778	0.024	0.005	0.000394976	Micro	prenatal
IMMT	1.06289607152653e-08	-0.267444	0.21	0.129	0.000401063	Micro	postnatal
SNED1	1.06345601887838e-08	0.390028	0.048	0.018	0.000401274	Micro	prenatal
RRP12	3.8504400371543605e-15	-1.01397	0.095	0.306	1.45289e-10	L6 IT Car3	postnatal
ESRRG	1.7966940462029802e-148	-1.01396	0.235	0.652	6.77947e-144	Sst	postnatal
KLHDC8B	1.52789919554034e-07	-1.01386	0.006	0.024	0.00576522	Sst	postnatal
POLR1F	1.08273881944477e-08	0.103487	0.049	0.019	0.00040855	Micro	prenatal
RANGAP1	1.08439698740682e-08	-0.411923	0.095	0.048	0.000409176	Micro	postnatal
ENSG00000287855	1.08593688454633e-08	0.276044	0.048	0.018	0.000409757	Micro	prenatal
SLC44A1	1.08816731786895e-08	-0.209495	0.363	0.238	0.000410598	Micro	postnatal
YOD1	1.09343794000072e-08	0.35397	0.048	0.018	0.000412587	Micro	prenatal
YY1	1.10013091202187e-08	-0.422567	0.252	0.156	0.000415112	Micro	postnatal
OR2L2	9.6954079002754e-08	-1.01385	0.013	0.005	0.00365837	NNC	postnatal
DDX3Y	1.10471567226225e-08	-0.181813	0.095	0.049	0.000416842	Micro	postnatal
PLPBP	1.10777042649087e-08	-0.249596	0.062	0.026	0.000417995	Micro	postnatal
SLC26A11	1.11083844545739e-08	0.173104	0.059	0.025	0.000419153	Micro	prenatal
VAMP8	1.11495025654924e-08	0.219023	0.06	0.025	0.000420704	Micro	prenatal
PLBD1-AS1	1.9279611666961902e-17	-1.0138	0.002	0.011	7.27478e-13	ExN	postnatal
GOLGA5	1.13002953237268e-08	-0.279875	0.12	0.066	0.000426394	Micro	postnatal
FSIP2-AS1	4.1952482168992394e-12	-1.01379	0.087	0.121	1.58299e-07	Glia	postnatal
CPNE5	1.13363092132154e-08	-0.128367	0.068	0.031	0.000427753	Micro	postnatal
CSF3R	1.13413670872409e-08	0.181496	0.379	0.264	0.000427944	Micro	prenatal
ENSG00000288102	9.336924283540521e-23	-1.01376	0.002	0.014	3.5231e-18	InN	postnatal
HMG20B	1.13683667536268e-08	0.267673	0.048	0.018	0.000428963	Micro	prenatal
ATXN1L	0	-1.01374	0.042	0.219	0	ExN	postnatal
ZNF550	2.12149316828237e-07	-1.01373	0.014	0.07	0.00800503	Vip	postnatal
AKTIP	1.14422149929101e-08	-0.423802	0.051	0.02	0.000431749	Micro	postnatal
KCNH5	2.40255673656214e-20	-1.01373	0.111	0.363	9.06557e-16	L6 IT Car3	postnatal
ZFAND2B	2.70168571704158e-07	-1.01372	0.028	0.117	0.0101943	L6 IT Car3	postnatal
MAN2C1	1.15579835252487e-08	0.162359	0.088	0.044	0.000436117	Micro	prenatal
CCDC97	1.1574866337967e-08	0.417283	0.065	0.029	0.000436754	Micro	prenatal
POLM	1.15762793497504e-08	0.14665	0.059	0.025	0.000436808	Micro	prenatal
ERO1A	1.64567675753359e-08	-1.01371	0.138	0.55	0.000620963	L5_6 NP	postnatal
TMEM170B	6.28913599992014e-27	-1.01368	0.15	0.079	2.37308e-22	NNC	postnatal
ENSG00000286084	4.9685184261270995e-31	-1.01367	0.076	0.421	1.87477e-26	L6 CT	postnatal
KCNK15-AS1	6.10350733190175e-200	-1.01363	0.018	0.12	2.30304e-195	ExN	postnatal
DNAH7	4.06850904954064e-24	-1.01358	0.044	0.235	1.53517e-19	Vip	postnatal
STX1A	8.93923633117104e-14	-1.01357	0.036	0.147	3.37304e-09	Pvalb	postnatal
DUSP11	1.1676125645008e-08	-0.187871	0.077	0.036	0.000440575	Micro	postnatal
MTMR6	1.17239085284164e-08	-0.498231	0.17	0.1	0.000442378	Micro	postnatal
LSM6	1.17453511784426e-08	-0.381402	0.084	0.041	0.000443187	Micro	postnatal
HUWE1	1.17514145045287e-08	-0.176442	0.451	0.295	0.000443416	Micro	postnatal
ANO1	2.1946331180976e-15	-1.01357	0.015	0.057	8.28101e-11	Sst	postnatal
BICRAL	1.18114860918586e-08	-0.211991	0.378	0.247	0.000445683	Micro	postnatal
LINC02576	1.0482877042435599e-92	-1.01356	0.01	0.064	3.9555e-88	InN	postnatal
TUBG2	1.18348308700779e-08	-0.49968	0.05	0.019	0.000446564	Micro	postnatal
LSAMP	1.4747058895391401e-117	-1.01354	0.992	0.999	5.56451e-113	L6 IT Car3	postnatal
NBR1	1.18790921562175e-08	-0.228658	0.153	0.09	0.000448234	Micro	postnatal
VAPB	1.19482802593034e-08	-0.316944	0.236	0.147	0.000450844	Micro	postnatal
ENSG00000286376	2.11912547330477e-22	-1.01351	0.011	0.064	7.9961e-18	Sst	postnatal
WDR1	1.19655267443159e-08	-0.331508	0.15	0.087	0.000451495	Micro	postnatal
TCEAL8	1.19675858718559e-08	-0.275348	0.065	0.029	0.000451573	Micro	postnatal
ZNF674	1.21647886783615e-08	-0.272371	0.065	0.029	0.000459014	Micro	postnatal
ZNF239	1.22137192947939e-08	0.290145	0.029	0.007	0.00046086	Micro	prenatal
ALKBH4	1.22293740010959e-08	0.301232	0.029	0.007	0.000461451	Micro	prenatal
SLC4A8	8.02808170489731e-68	-1.01347	0.139	0.597	3.02924e-63	Vip	postnatal
SIK3	9.89514866242861e-96	-1.01344	0.417	0.911	3.73374e-91	Pvalb	postnatal
SYN2	6.83473784478149e-08	-1.01339	0.519	0.921	0.00257895	Pax6	postnatal
TECPR2	4.61544187423956e-14	-1.01336	0.211	0.244	1.74154e-09	Glia	postnatal
VAMP2	5.30845949634348e-15	-1.01331	0.323	0.212	2.00304e-10	NNC	postnatal
SPRED1	0	-1.01324	0.383	0.83	0	ExN	postnatal
CDH8	9.23630383621876e-26	-1.01316	0.466	0.862	3.48513e-21	L2_3 IT	postnatal
LYPLAL1	1.484803399059e-11	-1.01311	0.305	0.381	5.60261e-07	VLMC	postnatal
SLC19A1	1.26569700551398e-08	-0.430802	0.103	0.054	0.000477585	Micro	postnatal
UBE2J2	1.26910868383687e-08	-0.128993	0.09	0.045	0.000478873	Micro	postnatal
ENSG00000289145	1.27326002482889e-08	-0.245721	0.029	0.007	0.000480439	Micro	postnatal
VWA8	0	-1.01311	0.259	0.77	0	InN	postnatal
AIFM1	1.46788385687717e-23	-1.01307	0.032	0.199	5.53877e-19	Pvalb	postnatal
DIAPH2	9.50767812765367e-34	-1.01303	0.185	0.538	3.58753e-29	L6b	postnatal
ENSG00000287619	6.686097803098591e-39	-1.013	0.006	0.029	2.52287e-34	InN	postnatal
FOXP2	1.15945585696555e-37	-1.01297	0.416	0.744	4.37497e-33	L6b	postnatal
ZNF662	1.30640261485516e-08	0.430754	0.03	0.008	0.000492945	Micro	prenatal
MYL12A	1.30845572357864e-08	0.303762	0.072	0.034	0.00049372	Micro	prenatal
COQ8A	1.31220150908361e-08	0.16099	0.045	0.017	0.000495133	Micro	prenatal
CFL2	1.31341300133201e-08	-0.47331	0.055	0.022	0.00049559	Micro	postnatal
AATK	4.5957818126489393e-36	-1.01296	0.07	0.33	1.73413e-31	Pvalb	postnatal
NAT9	1.33871304849365e-08	0.378761	0.052	0.021	0.000505137	Micro	prenatal
LINC01567	7.67300320633931e-10	-1.01295	0.012	0.079	2.89525e-05	Pvalb	postnatal
GRAP2	1.34035722387099e-08	5.5318	0.012	0	0.000505757	Micro	prenatal
ENSG00000287523	1.34347042168478e-08	4.54108	0.012	0	0.000506932	Micro	prenatal
RAB3A	1.01509383851482e-95	-1.01292	0.103	0.373	3.83025e-91	Sst	postnatal
GPR68	1.34659064400873e-08	4.4025	0.012	0	0.000508109	Micro	prenatal
E2F2	1.35128418205471e-08	4.25772	0.012	0	0.00050988	Micro	prenatal
OTX1	1.35129227259418e-08	4.87252	0.011	0	0.000509883	Micro	prenatal
THORLNC	1.35129227259418e-08	5.95879	0.011	0	0.000509883	Micro	prenatal
INHBB	1.35129227259418e-08	5.15624	0.011	0	0.000509883	Micro	prenatal
ENSG00000289462	1.35129227259418e-08	5.24793	0.011	0	0.000509883	Micro	prenatal
ENSG00000272277	1.35129227259418e-08	6.08891	0.011	0	0.000509883	Micro	prenatal
ENSG00000288110	1.35129227259418e-08	5.05131	0.011	0	0.000509883	Micro	prenatal
ENSG00000254705	1.35129227259418e-08	5.27345	0.011	0	0.000509883	Micro	prenatal
ENSG00000266466	1.35129227259418e-08	5.65053	0.011	0	0.000509883	Micro	prenatal
ZFP91	1.1779021784171099e-11	-1.01289	0.21	0.506	4.44458e-07	L2_3 IT	postnatal
MYBL2	1.35442203291429e-08	3.86068	0.012	0	0.000511064	Micro	prenatal
BMP3	1.35599361177924e-08	3.55394	0.012	0	0.000511657	Micro	prenatal
ENSG00000289433	1.35756696217747e-08	1.75308	0.012	0	0.000512251	Micro	prenatal
ENSG00000255219	1.35756696217747e-08	2.59396	0.012	0	0.000512251	Micro	prenatal
NALF2	1.35756696217747e-08	2.44356	0.012	0	0.000512251	Micro	prenatal
PIN1	1.16045649823545e-30	-1.01265	0.108	0.422	4.37875e-26	L6b	postnatal
UHRF1BP1	1.36615595583992e-08	-0.13715	0.21	0.131	0.000515492	Micro	postnatal
CDC5L	1.37190565185894e-08	-0.466919	0.195	0.117	0.000517661	Micro	postnatal
CYFIP1	2.5473396765938496e-83	-1.01247	0.717	0.768	9.61188e-79	Micro	postnatal
YBEY	1.39084713885783e-08	-0.263863	0.064	0.028	0.000524808	Micro	postnatal
SPAG7	1.39934471270261e-08	-0.325759	0.075	0.035	0.000528015	Micro	postnatal
MRAS	8.67283438528043e-07	-1.01247	0.075	0.039	0.0327252	Micro	postnatal
PCNX4-DT	1.40289418172235e-08	0.286349	0.03	0.008	0.000529354	Micro	prenatal
ENSG00000203325	1.42781284066102e-08	-0.198796	0.045	0.017	0.000538757	Micro	postnatal
CD59	1.43065831857105e-08	-0.223174	0.132	0.075	0.00053983	Micro	postnatal
GTF3C2-AS2	1.43103128973548e-08	0.302731	0.03	0.008	0.000539971	Micro	prenatal
SLAIN1	8.59864280484645e-11	-1.0124	0.473	0.429	3.24453e-06	Glia	postnatal
TRPV3	6.82923911785999e-07	-1.01231	0.003	0.017	0.0257688	Sst	postnatal
MARK2	1.46025677799487e-08	-0.275237	0.321	0.207	0.000550999	Micro	postnatal
THAP11	1.46440323288743e-08	0.335913	0.031	0.008	0.000552563	Micro	prenatal
ENSG00000288948	1.46942544249536e-08	0.39676	0.07	0.033	0.000554458	Micro	prenatal
ENSG00000286882	1.47017227442344e-08	0.464573	0.032	0.009	0.00055474	Micro	prenatal
ITGA6	4.40999503695181e-105	-1.01227	0.021	0.085	1.66402e-100	ExN	postnatal
RPF2	1.47614422220752e-08	-0.227409	0.095	0.049	0.000556993	Micro	postnatal
ENSG00000273748	1.48182981995762e-08	-0.373655	0.15	0.087	0.000559139	Micro	postnatal
LRRC57	1.49018290426747e-08	-0.292452	0.059	0.025	0.000562291	Micro	postnatal
FAM216A	1.49635276983891e-08	-0.220879	0.109	0.059	0.000564619	Micro	postnatal
PLEKHB2	0	-1.01222	0.089	0.423	0	InN	postnatal
MRPS36	1.50336462962512e-08	-0.109633	0.082	0.04	0.000567265	Micro	postnatal
PRR11	1.50692879213327e-08	0.318698	0.059	0.025	0.000568609	Micro	prenatal
ZYG11B	1.50985639776218e-08	-0.456558	0.247	0.153	0.000569714	Micro	postnatal
NSMCE3	1.79036610057633e-14	-1.01217	0.055	0.21	6.75559e-10	L6b	postnatal
ENSG00000286760	6.654996293365581e-61	-1.01216	0.007	0.039	2.51113e-56	ExN	postnatal
GORAB	1.53509102997214e-08	0.302267	0.05	0.02	0.000579236	Micro	prenatal
ENSG00000286162	1.41127689091332e-07	-1.01216	0.132	0.155	0.00532517	Glia	postnatal
ENSG00000275601	8.64940709333702e-29	-1.01216	0.003	0.018	3.26368e-24	InN	postnatal
CEP170B	2.7570292067943504e-15	-1.01216	0.043	0.019	1.04031e-10	NNC	postnatal
ZDHHC5	1.54062850692022e-08	-0.354312	0.113	0.061	0.000581325	Micro	postnatal
CCPG1	0	-1.01214	0.161	0.606	0	InN	postnatal
PREB	1.55928364687401e-08	0.307592	0.032	0.009	0.000588364	Micro	prenatal
LINC01094	1.1752123417962399e-16	-1.01207	0.002	0.01	4.43443e-12	ExN	postnatal
ASNSD1	1.57661217035273e-08	-0.435033	0.045	0.017	0.000594903	Micro	postnatal
ENSG00000270059	2.20033552083764e-08	-1.01207	0.015	0.075	0.000830253	Pvalb	postnatal
DGCR6L	1.58153407617316e-08	0.217155	0.032	0.009	0.00059676	Micro	prenatal
BLMH	1.58247585224602e-08	-0.233022	0.122	0.068	0.000597116	Micro	postnatal
IL27RA	1.58266870292802e-08	0.221282	0.025	0.006	0.000597188	Micro	prenatal
RIPK2	6.32356206897865e-08	-1.012	0.069	0.357	0.00238607	L6 IT	postnatal
CYP7B1	5.36339358464119e-20	-1.01195	0.203	0.289	2.02377e-15	OPC	postnatal
REPIN1	1.59018440107596e-08	0.354618	0.041	0.014	0.000600024	Micro	prenatal
CHROMR	1.6024580854664e-08	-0.160694	0.113	0.061	0.000604656	Micro	postnatal
TADA3	1.60683910350397e-08	-0.460167	0.067	0.03	0.000606309	Micro	postnatal
SORL1	2.3628647676234398e-11	-1.01186	0.641	0.91	8.9158e-07	L4 IT	postnatal
ENSG00000286854	1.85877613285502e-18	-1.01185	0.045	0.228	7.01372e-14	L6b	postnatal
F11R	1.63658056692765e-08	0.31356	0.051	0.02	0.000617531	Micro	prenatal
ENSG00000282987	4.28194071817033e-28	-1.01185	0.007	0.024	1.6157e-23	ExN	postnatal
MPHOSPH8	1.63768691919485e-08	-0.487557	0.251	0.156	0.000617948	Micro	postnatal
KPNA1	1.64156174224636e-08	-0.187533	0.398	0.262	0.00061941	Micro	postnatal
H3-7	2.61118641665963e-12	-1.01183	0.009	0.04	9.85279e-08	Sst	postnatal
ENSG00000272983	5.93942214878333e-07	-1.01183	0.01	0.061	0.0224112	Vip	postnatal
MYCBP	1.67264171581322e-08	0.427261	0.037	0.012	0.000631138	Micro	prenatal
BOD1L1	1.67692442946024e-08	-0.297065	0.38	0.247	0.000632754	Micro	postnatal
GTPBP6	1.69182512841798e-08	-0.220208	0.061	0.026	0.000638376	Micro	postnatal
DUT	1.70132078203455e-08	-0.232978	0.142	0.082	0.000641959	Micro	postnatal
NT5DC3	1.70477251543332e-08	-0.438663	0.042	0.015	0.000643262	Micro	postnatal
ZNF688	1.70806150375334e-08	0.338836	0.034	0.01	0.000644503	Micro	prenatal
CLU	4.3461200696285504e-24	-1.01177	0.362	0.519	1.63992e-19	VLMC	postnatal
RALGAPA1	4.34395531055712e-19	-1.01175	0.496	0.595	1.6391e-14	Endo	postnatal
CMTM6	9.4221941713439e-211	-1.01172	0.027	0.148	3.55528e-206	InN	postnatal
ZDHHC11B	0	-1.01168	0.093	0.393	0	InN	postnatal
EMILIN2	5.968338936965529e-30	-1.01167	0.004	0.022	2.25203e-25	InN	postnatal
NFKB1	0	-1.01164	0.147	0.569	0	ExN	postnatal
TMEM229B	1.72725551244826e-08	0.163309	0.038	0.012	0.000651745	Micro	prenatal
DHRS4-AS1	1.73041507096596e-08	-0.325142	0.095	0.049	0.000652938	Micro	postnatal
CDYL2	0	-1.01163	0.056	0.277	0	InN	postnatal
TBC1D24	1.51924920046518e-64	-1.01162	0.067	0.253	5.73258e-60	Sst	postnatal
EIF2B5	1.74604212466477e-08	0.101646	0.05	0.02	0.000658834	Micro	prenatal
ENSG00000226239	1.76702106818601e-40	-1.01161	0.004	0.028	6.6675e-36	InN	postnatal
NRG4	1.75341661265083e-08	0.353096	0.026	0.006	0.000661617	Micro	prenatal
SAMSN1	1.7597642010506e-08	0.364389	0.807	0.674	0.000664012	Micro	prenatal
SMYD5	1.76161691920633e-08	0.298294	0.036	0.012	0.000664711	Micro	prenatal
CUL7	1.7722742064997e-08	0.198433	0.036	0.012	0.000668732	Micro	prenatal
LINC02613	1.01840114437175e-09	-1.01155	0.028	0.125	3.84273e-05	L6b	postnatal
SLC4A1AP	1.77646554872726e-08	-0.332883	0.095	0.049	0.000670314	Micro	postnatal
ZNF829	1.78292580001349e-08	-0.147711	0.041	0.014	0.000672751	Micro	postnatal
DLAT	1.79547080166915e-08	-0.325624	0.076	0.036	0.000677485	Micro	postnatal
CISD1	1.82207156737651e-26	-1.01141	0.118	0.452	6.87522e-22	L6 CT	postnatal
LINC02951	1.79804109274438e-08	0.285062	0.035	0.011	0.000678455	Micro	prenatal
WSB2	1.80237839586593e-08	-0.448013	0.127	0.071	0.000680091	Micro	postnatal
CEP72	1.80898393978991e-08	0.277871	0.036	0.011	0.000682584	Micro	prenatal
MYLK-AS1	1.80917806463147e-08	-0.360254	0.057	0.024	0.000682657	Micro	postnatal
C12orf43	1.80983995228716e-08	-0.159341	0.04	0.014	0.000682907	Micro	postnatal
ATP10B	1.4440356911668902e-09	-1.01138	0.047	0.026	5.44878e-05	NNC	postnatal
IRS2	6.56754531436872e-11	-1.01136	0.239	0.52	2.47813e-06	L2_3 IT	postnatal
ENSG00000253636	1.82600424903138e-08	0.137046	0.038	0.013	0.000689006	Micro	prenatal
GATAD2A	1.10001971807909e-52	-1.01131	0.044	0.188	4.1507e-48	Sst	postnatal
ZKSCAN2	1.83666634119166e-08	-0.116507	0.035	0.011	0.000693029	Micro	postnatal
MICALL1	1.85383220973997e-08	0.465068	0.037	0.012	0.000699507	Micro	prenatal
ASCC3	1.86048525633969e-08	-0.164496	0.501	0.334	0.000702017	Micro	postnatal
PAQR7	1.89886595434205e-08	0.382553	0.064	0.029	0.000716499	Micro	prenatal
CARF	1.90307511440058e-08	-0.18165	0.162	0.096	0.000718087	Micro	postnatal
RALGAPA1	1.91656657296742e-08	-0.163917	0.507	0.344	0.000723178	Micro	postnatal
NFE2L3	1.91922551667771e-08	-0.152503	0.037	0.012	0.000724181	Micro	postnatal
EAF1	1.92692828426011e-08	-0.212794	0.055	0.023	0.000727088	Micro	postnatal
DDN-AS1	1.33449960806418e-144	-1.01128	0.014	0.089	5.03547e-140	ExN	postnatal
PPT2	1.93726081761278e-08	0.187674	0.022	0.004	0.000730987	Micro	prenatal
SLC9A3-AS1	1.94047193548164e-08	0.153869	0.027	0.006	0.000732198	Micro	prenatal
PLXND1	8.98158394733032e-39	-1.01116	0.004	0.026	3.38902e-34	InN	postnatal
TAGLN3	4.3391474182630195e-18	-1.01102	0.233	0.519	1.63729e-13	L6 CT	postnatal
ENSG00000258784	7.485298595982481e-09	-1.01101	0.025	0.114	0.000282443	L6b	postnatal
SYS1	1.94829148627112e-08	0.154618	0.048	0.018	0.000735149	Micro	prenatal
ARHGAP9	1.94870557918162e-08	0.248463	0.072	0.034	0.000735305	Micro	prenatal
MAML3	1.64466191545542e-07	-1.01098	0.596	0.917	0.0062058	Pax6	postnatal
NUDT16	7.155058341590229e-18	-1.01098	0.011	0.055	2.69982e-13	Sst	postnatal
SCML1	1.50581028509203e-11	-1.01089	0.02	0.112	5.68187e-07	Vip	postnatal
AK9	1.96799998152564e-08	-0.237398	0.154	0.091	0.000742585	Micro	postnatal
TMEM127	1.96968399912928e-08	-0.217466	0.092	0.047	0.000743221	Micro	postnatal
SH3BP5L	1.98050150357434e-08	-0.323872	0.038	0.012	0.000747303	Micro	postnatal
FBF1	1.98554865917286e-08	-0.114681	0.049	0.019	0.000749207	Micro	postnatal
EIF3J-DT	2.00845793986525e-08	-0.285333	0.064	0.029	0.000757851	Micro	postnatal
ADIPOR2	2.01639889937037e-08	-0.248842	0.316	0.204	0.000760848	Micro	postnatal
RBBP5	2.05327905570398e-08	-0.250003	0.092	0.047	0.000774764	Micro	postnatal
CAD	2.0549125351927e-08	0.171316	0.047	0.018	0.00077538	Micro	prenatal
AKAP1-DT	3.1840330571015297e-50	-1.01085	0.003	0.03	1.20143e-45	InN	postnatal
ENSG00000272563	1.97355520315187e-10	-1.01083	0.017	0.098	7.44682e-06	Vip	postnatal
MACROD2-AS1	1.71652859180469e-08	-1.01081	0.03	0.107	0.000647698	Vip	postnatal
CRELD1	2.08765118790036e-08	-0.280249	0.062	0.027	0.000787733	Micro	postnatal
UTRN	2.09205083933893e-08	0.14954	0.472	0.335	0.000789394	Micro	prenatal
OPA3	2.09227160548113e-08	0.354599	0.061	0.027	0.000789477	Micro	prenatal
SFT2D1	2.09841190219949e-08	-0.259483	0.159	0.094	0.000791794	Micro	postnatal
CBWD2	2.10264441116972e-08	-0.133629	0.152	0.09	0.000793391	Micro	postnatal
TMEM18	2.11091468720337e-08	-0.383528	0.048	0.019	0.000796511	Micro	postnatal
ENSG00000267784	1.99404690574814e-09	-1.01081	0.019	0.108	7.52414e-05	L6b	postnatal
FUT9	4.56253214515298e-39	-1.01078	0.458	0.484	1.72158e-34	Glia	postnatal
POT1	1.2332767706930501e-52	-1.01075	0.095	0.454	4.65352e-48	Pvalb	postnatal
RAE1	2.16790841845165e-08	-0.354321	0.09	0.046	0.000818017	Micro	postnatal
ENSG00000249631	7.10261394921691e-08	-1.01067	0.014	0.069	0.00268003	Pvalb	postnatal
KIAA0513	8.85624695936211e-39	-1.01065	0.056	0.338	3.34173e-34	Vip	postnatal
SIK2	2.1811460006921e-08	-0.288207	0.369	0.241	0.000823012	Micro	postnatal
MED27	2.5797557485432e-20	-1.01064	0.224	0.533	9.73419e-16	L6 CT	postnatal
ATXN1	9.4282790993092e-85	-1.01062	0.381	0.896	3.55757e-80	Vip	postnatal
DGKI	0	-1.0106	0.643	0.957	0	ExN	postnatal
MRPS7	2.19271344669118e-08	-0.250712	0.055	0.022	0.000827377	Micro	postnatal
MYNN	2.20334539486986e-08	-0.226585	0.08	0.039	0.000831388	Micro	postnatal
INSIG1	1.08544883425073e-49	-1.01059	0.032	0.16	4.09572e-45	Sst	postnatal
KDM5A	2.21453425240373e-08	-0.213662	0.435	0.284	0.00083561	Micro	postnatal
RIC8A	2.21680223946124e-08	-0.205044	0.047	0.018	0.000836466	Micro	postnatal
FECH	3.6751443902528e-07	-1.01059	0.114	0.305	0.0138674	L2_3 IT	postnatal
DNAJB4	7.45594005761804e-08	-1.01057	0.265	0.163	0.00281335	PC	postnatal
ZSCAN5A	2.21859008285855e-08	-0.416406	0.112	0.061	0.000837141	Micro	postnatal
FKBP2	3.54253988558819e-49	-1.01055	0.005	0.034	1.33671e-44	InN	postnatal
DOCK10	2.10713345016783e-08	-1.01054	0.423	0.896	0.000795085	Pax6	postnatal
MAEA	2.24690318796046e-08	-0.286279	0.136	0.078	0.000847824	Micro	postnatal
ARHGAP42	3.36258601881011e-22	-1.01054	0.016	0.074	1.2688e-17	Sst	postnatal
ATP5F1E	2.26912999197529e-08	-0.277437	0.322	0.208	0.000856211	Micro	postnatal
ENSG00000227704	2.28280690223433e-08	0.2797	0.02	0.003	0.000861372	Micro	prenatal
LINC00865	2.29102188649011e-08	0.292973	0.084	0.042	0.000864471	Micro	prenatal
COG2	2.30756059400205e-08	-0.137516	0.113	0.062	0.000870712	Micro	postnatal
PABIR3	2.33306887114179e-08	-0.356028	0.066	0.03	0.000880337	Micro	postnatal
IFT74	2.34044870923708e-08	-0.328765	0.14	0.081	0.000883122	Micro	postnatal
C4orf50	2.34336935843586e-08	0.153227	0.028	0.007	0.000884224	Micro	prenatal
STX16	2.37256530999736e-08	-0.32239	0.326	0.212	0.00089524	Micro	postnatal
RNF14	1.99998096255471e-07	-1.01052	0.142	0.349	0.00754653	L2_3 IT	postnatal
TMEM35B	4.63757395359483e-41	-1.01051	0.003	0.026	1.7499e-36	InN	postnatal
ADCY10	1.1296823512458001e-20	-1.0105	0.016	0.07	4.26263e-16	Sst	postnatal
ZNF70	2.43268258389096e-08	0.263524	0.044	0.016	0.000917924	Micro	prenatal
JMJD1C	2.43341390683473e-08	0.154741	0.865	0.754	0.0009182	Micro	prenatal
SP100	2.38022413051448e-25	-1.01049	0.003	0.017	8.9813e-21	InN	postnatal
RIMOC1	2.43787142811642e-08	-0.389307	0.085	0.042	0.000919882	Micro	postnatal
UBC	2.44447942192124e-08	-0.237368	0.361	0.237	0.000922375	Micro	postnatal
NDUFB10	2.44866972829374e-08	-0.398891	0.108	0.058	0.000923957	Micro	postnatal
LINC00939	2.43740318250042e-21	-1.01046	0.002	0.012	9.19705e-17	ExN	postnatal
PI4KA	1.6969160543879902e-21	-1.01046	0.568	0.851	6.40297e-17	L2_3 IT	postnatal
AHCY	2.46207189621873e-08	0.176208	0.028	0.007	0.000929014	Micro	prenatal
ENSG00000286457	1.9788400872827102e-23	-1.01038	0.002	0.013	7.46676e-19	ExN	postnatal
ABHD10	2.4634423740727e-08	-0.225753	0.091	0.047	0.000929531	Micro	postnatal
CLDN4	3.73128258459478e-33	-1.01038	0.004	0.022	1.40792e-28	InN	postnatal
STIM1	4.2049945601394895e-30	-1.01032	0.302	0.687	1.58667e-25	L6 IT Car3	postnatal
RANBP2	2.49029140018799e-08	-0.369329	0.387	0.257	0.000939662	Micro	postnatal
NRIP1	2.68093083094114e-142	-1.01023	0.27	0.684	1.0116e-137	Sst	postnatal
ENSG00000289298	4.07695550588671e-07	-1.01018	0.012	0.004	0.0153836	NNC	postnatal
CPNE1	2.50065599940645e-08	-0.434107	0.146	0.085	0.000943573	Micro	postnatal
PRMT3	2.50980868766151e-08	-0.372196	0.235	0.147	0.000947026	Micro	postnatal
PRPF8	2.5300776610909e-08	-0.379533	0.184	0.111	0.000954674	Micro	postnatal
ALG14	2.53302321948897e-08	-0.471942	0.07	0.033	0.000955786	Micro	postnatal
PLEK	2.53404322428422e-08	0.217337	0.261	0.174	0.000956171	Micro	prenatal
NDE1	1.12589692998071e-06	-1.0101	0.094	0.117	0.0424835	Glia	postnatal
CCDC7	2.5654195959359e-08	-0.225628	0.39	0.256	0.00096801	Micro	postnatal
ENSG00000290040	2.56576506144484e-08	0.209405	0.044	0.016	0.00096814	Micro	prenatal
GSK3A	2.57140446566621e-08	-0.395069	0.058	0.024	0.000970268	Micro	postnatal
C5	2.57234822586872e-08	0.253434	0.056	0.023	0.000970624	Micro	prenatal
AMIGO1	7.452471669224011e-15	-1.01008	0.028	0.171	2.81204e-10	L6b	postnatal
SDF2L1	1.5133746787762e-09	-1.01008	0.005	0.026	5.71042e-05	Sst	postnatal
MCFD2	2.59192257755765e-08	-0.127827	0.084	0.042	0.00097801	Micro	postnatal
LRRC8C-DT	2.3889423054651103e-20	-1.01002	0.039	0.204	9.0142e-16	Vip	postnatal
LARP6	1.07880701041576e-13	-1.0099	0.027	0.138	4.07066e-09	Vip	postnatal
TAX1BP3	2.63082835695034e-08	0.231107	0.024	0.005	0.00099269	Micro	prenatal
ZBED5	2.63148199203134e-08	-0.441731	0.241	0.151	0.000992937	Micro	postnatal
ZNF501	2.63833067550171e-08	0.104714	0.024	0.005	0.000995521	Micro	prenatal
KANSL1L	2.65093954922898e-08	-0.294359	0.428	0.28	0.00100028	Micro	postnatal
RABL3	2.65895404468771e-08	0.238673	0.055	0.023	0.0010033	Micro	prenatal
STYXL2	2.67679999583535e-08	0.335252	0.084	0.043	0.00101004	Micro	prenatal
PRKAR1A	2.46753505876717e-40	-1.00969	0.274	0.682	9.31075e-36	L6b	postnatal
MANEA	2.69681438795688e-08	0.152742	0.067	0.031	0.00101759	Micro	prenatal
CMC1	2.91403873111823e-26	-1.00965	0.186	0.53	1.09955e-21	L6 IT Car3	postnatal
HDAC6	2.72213646119886e-08	-0.223462	0.065	0.029	0.00102714	Micro	postnatal
TNFRSF21	2.73153764841999e-08	-0.493879	0.255	0.161	0.00103069	Micro	postnatal
ZSCAN16	2.73546053107243e-08	0.378415	0.03	0.008	0.00103217	Micro	prenatal
LINC01003	2.74722063489412e-08	0.197084	0.03	0.008	0.00103661	Micro	prenatal
NME6	2.79611621267344e-08	0.249927	0.042	0.015	0.00105506	Micro	prenatal
CMTR2	2.82970702188453e-08	-0.152225	0.143	0.084	0.00106773	Micro	postnatal
STS	0	-1.00961	0.123	0.54	0	ExN	postnatal
KCMF1	2.8379635848303e-08	-0.16999	0.326	0.215	0.00107085	Micro	postnatal
OXR1	1.8267436893779498e-70	-1.00959	0.531	0.943	6.89285e-66	Vip	postnatal
ADGRE2	7.88181928250154e-13	-1.00953	0.002	0.01	2.97405e-08	InN	postnatal
LRRC8C-DT	1.03007810939348e-06	-1.00952	0.089	0.111	0.0388679	Glia	postnatal
SGO2	2.86251085041372e-08	0.244839	0.062	0.027	0.00108011	Micro	prenatal
GABRG1	1.63545198639161e-50	-1.00948	0.076	0.237	6.17105e-46	Sst	postnatal
TMEM38B	1.43337997670587e-23	-1.00945	0.154	0.085	5.40857e-19	NNC	postnatal
MEG3	6.89643843970035e-88	-1.00936	0.553	0.974	2.60223e-83	Vip	postnatal
MYSM1	9.356899948312589e-11	-1.00934	0.396	0.759	3.53064e-06	L6 IT	postnatal
LRRC8C	6.92123919901688e-10	-1.00932	0.21	0.47	2.61159e-05	L2_3 IT	postnatal
ENSG00000288845	1.000866151981e-44	-1.00926	0.006	0.031	3.77657e-40	ExN	postnatal
TMEM121	2.89490278266522e-08	-0.222749	0.021	0.004	0.00109233	Micro	postnatal
STING1	2.89531539193479e-08	0.120517	0.088	0.045	0.00109249	Micro	prenatal
SLC25A44	1.31629679964458e-08	-1.00925	0.057	0.188	0.000496678	L6 CT	postnatal
SLC25A19	2.90776498564312e-08	0.496684	0.056	0.024	0.00109719	Micro	prenatal
IQCG	2.92105851843603e-08	-0.307129	0.136	0.078	0.0011022	Micro	postnatal
SLC2A13	2.0236975423091397e-34	-1.00924	0.375	0.769	7.63602e-30	L6 CT	postnatal
PARD6A	7.5617783833656e-13	-1.00924	0.012	0.098	2.85329e-08	Pvalb	postnatal
AGGF1	2.95872279512763e-08	-0.27446	0.146	0.086	0.00111641	Micro	postnatal
FAM217B	2.23421145614956e-108	-1.00918	0.094	0.384	8.43035e-104	Sst	postnatal
CERS2	2.99577438188719e-08	0.403057	0.048	0.019	0.0011304	Micro	prenatal
ENSG00000289084	1.77896796130535e-49	-1.00912	0.363	0.807	6.71258e-45	L6b	postnatal
DNAJC16	3.00865809007076e-08	-0.259949	0.151	0.089	0.00113526	Micro	postnatal
COLCA2	4.7680525893110005e-65	-1.0091	0.008	0.044	1.79913e-60	ExN	postnatal
OTUD7A	1.50667141670427e-12	-1.009	0.385	0.906	5.68512e-08	L5_6 NP	postnatal
MTCH1	1.55240391651578e-50	-1.00899	0.1	0.452	5.85769e-46	Pvalb	postnatal
ITGAL	3.03700300163657e-08	0.155252	0.107	0.059	0.00114595	Micro	prenatal
STXBP3	1.09812152461219e-17	-1.00892	0.205	0.484	4.14354e-13	L6 CT	postnatal
MYOZ3	7.34333870707972e-11	-1.00891	0.012	0.086	2.77086e-06	Pvalb	postnatal
CNPY2-AS1	3.05343294396812e-08	-0.130708	0.03	0.008	0.00115215	Micro	postnatal
ENSG00000228539	3.05578138633284e-08	0.433947	0.078	0.038	0.00115304	Micro	prenatal
OSCP1	2.5900660703833e-07	-1.0089	0.033	0.132	0.0097731	L6 CT	postnatal
CIAO2A	3.06838191357148e-08	-0.165972	0.128	0.073	0.00115779	Micro	postnatal
PDE10A	0	-1.00886	0.66	0.899	0	ExN	postnatal
ZNF143	3.13543994347691e-08	-0.326678	0.133	0.076	0.0011831	Micro	postnatal
TMEM234	3.14964599346194e-08	0.425988	0.033	0.01	0.00118846	Micro	prenatal
HSP90B1	3.1504701619739e-08	-0.252961	0.378	0.248	0.00118877	Micro	postnatal
ENSG00000214719	3.16510910225332e-08	-0.499353	0.192	0.117	0.00119429	Micro	postnatal
SESN3	3.32484635748448e-26	-1.00881	0.711	0.665	1.25456e-21	PC	postnatal
SEPHS2	3.17273960190761e-08	0.156459	0.041	0.014	0.00119717	Micro	prenatal
LANCL2	3.1753580985501e-08	-0.312886	0.095	0.049	0.00119816	Micro	postnatal
DPH1	3.19142146226909e-08	0.324403	0.033	0.01	0.00120422	Micro	prenatal
DCAF12	3.19960365641901e-08	0.102702	0.119	0.068	0.00120731	Micro	prenatal
ACACB	3.22790566965036e-08	-0.150885	0.032	0.01	0.00121799	Micro	postnatal
ADCK5	3.24946959847548e-08	0.297983	0.034	0.011	0.00122612	Micro	prenatal
EDEM1	9.83069172161956e-08	-1.00873	0.069	0.196	0.00370941	L6 CT	postnatal
STAC3	1.16195364949228e-06	-1.00873	0.018	0.092	0.043844	L6 IT Car3	postnatal
CD37	3.26009841537599e-08	0.275728	0.112	0.063	0.00123013	Micro	prenatal
ENSG00000260249	2.48459798432277e-08	-1.00873	0.06	0.025	0.000937513	PC	postnatal
BLOC1S5	3.26608022970859e-08	-0.271758	0.108	0.059	0.00123239	Micro	postnatal
ENSG00000228434	3.26881051506151e-08	-0.350603	0.064	0.029	0.00123342	Micro	postnatal
ZNF596	3.28134769163799e-08	0.367383	0.033	0.01	0.00123815	Micro	prenatal
SIRT6	3.29338035119896e-08	0.200336	0.034	0.011	0.00124269	Micro	prenatal
FARP2	1.93678703454334e-26	-1.00872	0.196	0.554	7.30808e-22	L6 IT Car3	postnatal
CARD14	3.30268430171575e-08	0.420592	0.056	0.024	0.0012462	Micro	prenatal
FBXL4	3.31897057410945e-08	-0.246076	0.308	0.201	0.00125235	Micro	postnatal
ZSCAN32	3.32021757107007e-08	-0.188947	0.049	0.019	0.00125282	Micro	postnatal
SLC25A23	3.32171072117148e-08	-0.133112	0.038	0.013	0.00125338	Micro	postnatal
GATD3	3.34108965590927e-08	0.166291	0.053	0.022	0.00126069	Micro	prenatal
RAPGEF4-AS1	1.93910971169582e-09	-1.00869	0.012	0.082	7.31684e-05	Vip	postnatal
LINC02954	3.36320340386748e-08	5.24393	0.012	0	0.00126904	Micro	prenatal
LINC01600	3.36709683797592e-08	4.52975	0.012	0	0.00127051	Micro	prenatal
C9orf85	3.37286270149566e-08	-0.150456	0.165	0.1	0.00127268	Micro	postnatal
TMTC3	3.37373472607942e-08	-0.397931	0.125	0.07	0.00127301	Micro	postnatal
TIGD1	3.37733749244492e-08	0.120693	0.035	0.011	0.00127437	Micro	prenatal
SLC22A15	3.39269531655288e-08	0.178475	0.035	0.011	0.00128017	Micro	prenatal
TSPAN32	3.39447355450317e-08	4.29818	0.012	0	0.00128084	Micro	prenatal
LINC02770	3.40233504857037e-08	3.59258	0.012	0	0.0012838	Micro	prenatal
FGFR4	3.40233504857037e-08	3.54351	0.012	0	0.0012838	Micro	prenatal
LINC01224	3.40233504857037e-08	3.5906	0.012	0	0.0012838	Micro	prenatal
MRAP	3.40233504857037e-08	3.81671	0.012	0	0.0012838	Micro	prenatal
DOCK1	1.2580242471711e-110	-1.00861	0.542	0.726	4.7469e-106	OPC	postnatal
BCORL1	3.40519124883347e-08	-0.161038	0.054	0.022	0.00128488	Micro	postnatal
ADGRL3-AS1	3.40627241533575e-08	2.94307	0.012	0	0.00128529	Micro	prenatal
ENSG00000289368	3.40627241533575e-08	3.30911	0.012	0	0.00128529	Micro	prenatal
CASC8	3.40627241533575e-08	3.23718	0.012	0	0.00128529	Micro	prenatal
ENSG00000266767	3.40627241533575e-08	3.8411	0.012	0	0.00128529	Micro	prenatal
VANGL1	3.41021420164428e-08	1.87546	0.012	0	0.00128678	Micro	prenatal
SORBS2-AS1	3.41021420164428e-08	1.56284	0.012	0	0.00128678	Micro	prenatal
LINC00943	3.41021420164428e-08	2.98523	0.012	0	0.00128678	Micro	prenatal
BLACAT1	3.41273573449014e-08	4.78452	0.01	0	0.00128773	Micro	prenatal
ENSG00000244757	3.41273573449014e-08	4.647	0.01	0	0.00128773	Micro	prenatal
ENSG00000285699	3.41273573449014e-08	5.48829	0.01	0	0.00128773	Micro	prenatal
ENSG00000258662	3.41273573449014e-08	5.85017	0.01	0	0.00128773	Micro	prenatal
ENSG00000260037	3.41273573449014e-08	6.07438	0.01	0	0.00128773	Micro	prenatal
ENSG00000229673	3.41273573449014e-08	5.48985	0.01	0	0.00128773	Micro	prenatal
LINC01589	3.41273573449014e-08	5.04035	0.01	0	0.00128773	Micro	prenatal
CAMK2D	3.84340451669807e-08	-1.00856	0.481	0.926	0.00145023	Pax6	postnatal
SLC28A2-AS1	3.47623760855387e-08	0.435388	0.021	0.004	0.00131169	Micro	prenatal
PPM1H	1.48621228478367e-07	-1.00851	0.173	0.679	0.00560792	Pax6	postnatal
GPR162	9.69448566129649e-19	-1.00848	0.039	0.192	3.65802e-14	Vip	postnatal
BAD	3.49149697824871e-08	-0.101728	0.036	0.012	0.00131745	Micro	postnatal
TMEM198	3.49732989959432e-08	0.43577	0.021	0.004	0.00131965	Micro	prenatal
SYNJ2	3.50113510551313e-08	-0.325984	0.034	0.011	0.00132108	Micro	postnatal
ZNF594	3.51342708945567e-08	-0.2505	0.102	0.054	0.00132572	Micro	postnatal
FERMT3	3.51803471797536e-08	0.170038	0.079	0.039	0.00132746	Micro	prenatal
SLC38A4-AS1	3.55244136328125e-08	-0.246624	0.303	0.202	0.00134044	Micro	postnatal
MFAP1	3.55480193070523e-08	-0.248583	0.07	0.033	0.00134133	Micro	postnatal
SCARB1	3.58719320498132e-08	-0.224557	0.245	0.158	0.00135356	Micro	postnatal
ENDOG	3.60109821784055e-08	-0.378279	0.035	0.011	0.0013588	Micro	postnatal
ENSG00000250075	3.8982625199797103e-35	-1.00845	0.08	0.357	1.47093e-30	Vip	postnatal
NUTM2E	3.63309490294539e-08	-0.257918	0.037	0.012	0.00137088	Micro	postnatal
FIGN	1.12152589882653e-73	-1.00842	0.442	0.622	4.23185e-69	OPC	postnatal
ENSG00000265542	6.57803561596469e-08	-1.00841	0.008	0.028	0.00248209	Sst	postnatal
RFX3-DT	6.10091954403539e-27	-1.00841	0.236	0.293	2.30206e-22	Glia	postnatal
PHF24	1.15276549852915e-34	-1.00837	0.125	0.464	4.34973e-30	L6b	postnatal
MIATNB	1.28052429176333e-189	-1.00836	0.021	0.128	4.8318e-185	InN	postnatal
SLITRK5	8.22071035690165e-10	-1.00832	0.231	0.734	3.10192e-05	L5_6 NP	postnatal
NUFIP1	3.67781974354674e-08	-0.261113	0.078	0.038	0.00138775	Micro	postnatal
MSANTD2	3.6785751691711e-08	-0.396128	0.184	0.112	0.00138804	Micro	postnatal
CAMK1	3.69411342187856e-08	-0.414799	0.073	0.035	0.0013939	Micro	postnatal
CITED1	1.2760323004841502e-09	-1.00832	0.004	0.025	4.81485e-05	Sst	postnatal
VDAC1	5.748848455766311e-19	-1.0083	0.224	0.518	2.16921e-14	L6 CT	postnatal
FAS	7.77575776509098e-08	-1.0083	0.005	0.022	0.00293403	Sst	postnatal
ENSG00000257322	3.7587577922425705e-196	-1.00828	0.025	0.132	1.41829e-191	ExN	postnatal
ENSG00000233783	2.43046639314782e-15	-1.00824	0.119	0.342	9.17088e-11	L6 IT Car3	postnatal
ENSG00000286685	7.95118881466477e-10	-1.00812	0.218	0.601	3.00022e-05	L6 IT	postnatal
GRHL1	5.5711716986283197e-11	-1.00811	0.005	0.03	2.10217e-06	Sst	postnatal
LINC00944	1.42388955863207e-60	-1.00805	0.007	0.042	5.37276e-56	InN	postnatal
ENSG00000225339	5.0940611461040505e-19	-1.00804	0.126	0.391	1.92214e-14	L6 IT Car3	postnatal
TPCN1	3.07798377295502e-37	-1.00803	0.144	0.226	1.16142e-32	Glia	postnatal
CNTLN	3.93150218213627e-08	-0.152345	0.408	0.278	0.00148347	Micro	postnatal
SUPT6H	3.94192793539504e-08	-0.246461	0.17	0.103	0.00148741	Micro	postnatal
GLCE	3.95304771771756e-08	-0.249868	0.365	0.242	0.0014916	Micro	postnatal
RPS6KA4	1.55497695116511e-12	-1.00798	0.101	0.041	5.86739e-08	PC	postnatal
TBC1D24	0	-1.00798	0.053	0.263	0	InN	postnatal
METRN	4.04805122452402e-08	-0.18778	0.046	0.018	0.00152745	Micro	postnatal
STX8	4.05385054116381e-08	-0.201027	0.39	0.261	0.00152964	Micro	postnatal
ENSG00000249328	4.07234476907281e-08	-0.198472	0.019	0.003	0.00153662	Micro	postnatal
ZNF649	4.0918322201307e-08	0.315398	0.044	0.016	0.00154397	Micro	prenatal
EXO5-DT	4.09841879679349e-08	-0.17642	0.065	0.03	0.00154646	Micro	postnatal
NTRK2	1.33359038888746e-43	-1.00793	0.796	0.944	5.03204e-39	L6 IT Car3	postnatal
ERICH6-AS1	8.18678837021053e-93	-1.00792	0.012	0.064	3.08912e-88	ExN	postnatal
CENPS	4.13849220923103e-08	0.367193	0.022	0.004	0.00156158	Micro	prenatal
ENSG00000288033	4.14154293969746e-08	0.371824	0.022	0.004	0.00156273	Micro	prenatal
KCTD18	9.151430298296039e-12	-1.00791	0.029	0.121	3.45311e-07	Pvalb	postnatal
BAZ2B	4.18146963718872e-08	-0.328475	0.783	0.691	0.00157779	Micro	postnatal
ENSG00000227598	5.64892394131333e-16	-1.00789	0.098	0.321	2.13151e-11	L6 IT Car3	postnatal
C2orf72	4.20611430488734e-08	-0.313228	0.022	0.004	0.00158709	Micro	postnatal
LINC01252	4.20800851447656e-08	0.179898	0.044	0.016	0.00158781	Micro	prenatal
LASP1	4.2117836018694e-08	-0.393258	0.168	0.101	0.00158923	Micro	postnatal
ENSG00000270055	4.25241537034189e-08	0.182582	0.065	0.03	0.00160456	Micro	prenatal
SMUG1	4.25578039933285e-08	0.453774	0.042	0.016	0.00160583	Micro	prenatal
CABLES2	4.2715072180383e-08	0.440868	0.027	0.007	0.00161177	Micro	prenatal
IL17RA	1.82825734894693e-16	-1.00789	0.032	0.189	6.89856e-12	L6b	postnatal
ACTR6	4.28117248415789e-08	-0.321372	0.111	0.061	0.00161541	Micro	postnatal
RPUSD3	4.2826070780416e-08	-0.414235	0.046	0.018	0.00161596	Micro	postnatal
FAM66B	3.87169718980966e-08	-1.00782	0.04	0.221	0.00146091	L2_3 IT	postnatal
TMX1	4.28945158784126e-08	-0.338741	0.193	0.12	0.00161854	Micro	postnatal
RPS6KA5	4.37471995914237e-08	-0.296396	0.341	0.222	0.00165071	Micro	postnatal
SHCBP1	4.40812978514345e-08	0.43795	0.048	0.019	0.00166332	Micro	prenatal
ATG9A	4.44337971521462e-08	0.190584	0.043	0.016	0.00167662	Micro	prenatal
NANS	4.48368215924575e-08	-0.175139	0.087	0.044	0.00169183	Micro	postnatal
ADRM1	4.50443392118376e-08	-0.311009	0.045	0.017	0.00169966	Micro	postnatal
TRMT10C	4.51904451357331e-08	-0.304802	0.08	0.04	0.00170517	Micro	postnatal
TMEM50B	4.52603677184339e-08	-0.265788	0.178	0.109	0.00170781	Micro	postnatal
TOR3A	4.55806576186193e-08	0.192577	0.042	0.016	0.00171989	Micro	prenatal
DNAJC6	0	-1.00774	0.429	0.885	0	ExN	postnatal
LINC01250	5.08076529374788e-114	-1.00773	0.108	0.413	1.91713e-109	Sst	postnatal
TRMT112	4.65719271570573e-08	-0.223387	0.073	0.035	0.0017573	Micro	postnatal
PPM1A	3.36362530375888e-31	-1.00768	0.343	0.718	1.2692e-26	L6 IT Car3	postnatal
ITGA5	7.8169976210176e-07	-1.00759	0.002	0.014	0.0294959	Sst	postnatal
ENSG00000253288	4.70326440726215e-08	-0.179562	0.159	0.096	0.00177468	Micro	postnatal
TASOR	4.71992248164047e-08	-0.31344	0.357	0.233	0.00178097	Micro	postnatal
APLP2	0	-1.00748	0.251	0.721	0	InN	postnatal
PPP1R12A-AS1	4.91007463191286e-07	-1.00745	0.018	0.096	0.0185272	L6 IT Car3	postnatal
MCRS1	4.80163315957789e-08	0.26789	0.042	0.015	0.0018118	Micro	prenatal
SLC35G1	4.80481875889664e-08	-0.435515	0.056	0.024	0.001813	Micro	postnatal
ENSG00000287292	0	-1.00738	0.074	0.371	0	InN	postnatal
ENSG00000250761	1.47896684651984e-260	-1.00731	0.034	0.174	5.58059e-256	ExN	postnatal
NUDT9	4.87250400207156e-08	-0.327167	0.125	0.071	0.00183854	Micro	postnatal
FKBP9	1.25554607364881e-13	-1.00726	0.021	0.119	4.73755e-09	Pvalb	postnatal
FANCM	4.93667994547911e-08	-0.347471	0.109	0.06	0.00186276	Micro	postnatal
GPR37	1.46477814216279e-16	-1.00724	0.006	0.042	5.52705e-12	Sst	postnatal
TEK	6.20565929679756e-123	-1.00718	0.02	0.091	2.34158e-118	ExN	postnatal
LINC02916	6.52760354535191e-22	-1.00717	0.002	0.014	2.46306e-17	InN	postnatal
PCBP1	4.99627398393378e-08	-0.375771	0.114	0.063	0.00188524	Micro	postnatal
ENSG00000283982	5.01155474008102e-08	-0.161894	0.192	0.119	0.00189101	Micro	postnatal
NQO2	3.67379225969647e-74	-1.00714	0.064	0.268	1.38623e-69	Sst	postnatal
GNA11	5.03454154665711e-08	-0.280898	0.042	0.016	0.00189968	Micro	postnatal
SEZ6L-AS1	9.3022083233912e-08	-1.0071	0.01	0.066	0.00351	Vip	postnatal
BLOC1S1	5.03992262117026e-08	-0.274714	0.082	0.041	0.00190171	Micro	postnatal
AMFR	5.05916926952697e-08	-0.374866	0.157	0.094	0.00190898	Micro	postnatal
UBFD1	5.06880720794971e-08	-0.467367	0.064	0.029	0.00191261	Micro	postnatal
ATP13A4	1.5225690689368602e-23	-1.00709	0.316	0.353	5.74511e-19	Glia	postnatal
TK2	5.11971144144911e-08	-0.398365	0.14	0.081	0.00193182	Micro	postnatal
NXN	5.1279179780403e-08	-0.385072	0.316	0.208	0.00193492	Micro	postnatal
RBBP7	5.1405278708271e-08	-0.434396	0.123	0.07	0.00193968	Micro	postnatal
ANKDD1B	6.3309932165738706e-09	-1.00707	0.034	0.143	0.000238887	L6 IT Car3	postnatal
NUDT2	5.15102399993477e-08	0.240377	0.061	0.027	0.00194364	Micro	prenatal
RASSF8-AS1	7.12468631287066e-257	-1.00703	0.024	0.154	2.68836e-252	ExN	postnatal
UBL4A	8.46837631214794e-12	-1.00696	0.023	0.136	3.19537e-07	L6b	postnatal
IQSEC2	3.53665413857104e-35	-1.00693	0.163	0.579	1.33449e-30	L6 CT	postnatal
SLC25A1	5.20061615013531e-08	0.304079	0.028	0.008	0.00196235	Micro	prenatal
PRTFDC1	5.20368863272845e-08	-0.472139	0.13	0.075	0.00196351	Micro	postnatal
ANXA7	5.20978965470894e-08	-0.246783	0.152	0.091	0.00196581	Micro	postnatal
ENTPD5	5.22115981061464e-08	-0.283367	0.066	0.031	0.0019701	Micro	postnatal
RPN1	5.22586425817866e-08	-0.449574	0.131	0.075	0.00197188	Micro	postnatal
TMEM219	5.24909204181324e-08	-0.265492	0.085	0.043	0.00198064	Micro	postnatal
GRAMD1C	5.11857013313888e-16	-1.00693	0.113	0.184	1.93139e-11	OPC	postnatal
CRELD2	5.27048897391237e-08	0.238407	0.04	0.014	0.00198871	Micro	prenatal
LURAP1	5.54687225937666e-07	-1.00692	0.079	0.341	0.02093	L6 IT	postnatal
CYP2J2	3.29063471100179e-23	-1.00691	0.002	0.014	1.24166e-18	ExN	postnatal
UBE3D	2.42694338788567e-32	-1.0069	0.263	0.658	9.15759e-28	L6 IT Car3	postnatal
ZDHHC22	3.03997869412464e-17	-1.00684	0.025	0.007	1.14708e-12	NNC	postnatal
HPCAL1	1.58796333319863e-20	-1.00683	0.262	0.161	5.99186e-16	NNC	postnatal
FAM66A	0	-1.00682	0.053	0.263	0	ExN	postnatal
PLA2G4C	3.10422401988613e-80	-1.0068	0.081	0.309	1.17132e-75	Sst	postnatal
ENSG00000289859	5.25053822641105e-25	-1.00674	0.003	0.016	1.98119e-20	InN	postnatal
ABCA9-AS1	9.6006484705062e-07	-1.00672	0.013	0.084	0.0362261	L6 IT Car3	postnatal
ENSG00000258378	5.13244960080444e-08	-1.00672	0.015	0.078	0.00193663	Vip	postnatal
CEP112	5.30957145275085e-51	-1.00669	0.103	0.471	2.00346e-46	Vip	postnatal
TTN-AS1	0	-1.00665	0.19	0.575	0	InN	postnatal
C2orf27A	2.11948778773611e-29	-1.00663	0.113	0.378	7.99746e-25	Vip	postnatal
LINC02884	5.08744544543204e-21	-1.00662	0.003	0.015	1.91965e-16	ExN	postnatal
NUP133	5.4420703509671e-08	-0.394165	0.174	0.106	0.00205346	Micro	postnatal
NECTIN3	5.45089200664514e-08	-0.359158	0.267	0.173	0.00205679	Micro	postnatal
TUBG1	1.6183203119026901e-09	-1.00659	0.032	0.13	6.10641e-05	L6b	postnatal
ALDH6A1	4.60837298999719e-31	-1.00651	0.024	0.107	1.73888e-26	Sst	postnatal
IKBIP	5.48913764978504e-08	-0.18097	0.139	0.081	0.00207122	Micro	postnatal
GOT1	2.62129141378362e-14	-1.00644	0.195	0.096	9.89092e-10	PC	postnatal
TBC1D10A	5.60414696272998e-08	0.194272	0.052	0.021	0.00211461	Micro	prenatal
PNISR	5.60914362787349e-08	-0.128154	0.525	0.354	0.0021165	Micro	postnatal
PLAGL1	1.08276921188059e-11	-1.00644	0.2	0.695	4.08561e-07	L5_6 NP	postnatal
PLEKHA2	5.62990174768947e-08	0.104671	0.336	0.234	0.00212433	Micro	prenatal
ZDHHC1	9.15767063205423e-108	-1.00638	0.01	0.071	3.45546e-103	InN	postnatal
B4GALT6	1.28195706855479e-08	-1.00634	0.208	0.575	0.000483721	L6 IT	postnatal
SLC24A2	5.66235905363106e-08	-0.212003	0.185	0.116	0.00213658	Micro	postnatal
CAMK2G	5.851956467567761e-52	-1.00632	0.369	0.81	2.20812e-47	L6b	postnatal
POLN	3.22216230121105e-08	-1.00631	0.003	0.021	0.00121582	Sst	postnatal
AGPAT1	5.72895642864312e-08	-0.211363	0.048	0.019	0.00216171	Micro	postnatal
HSD11B1L	5.72990806361445e-08	-0.3677	0.029	0.008	0.00216207	Micro	postnatal
NPC1	3.91713223617523e-11	-1.00619	0.236	0.16	1.47805e-06	NNC	postnatal
MRRF	1.20420282043953e-44	-1.00618	0.045	0.333	4.54382e-40	Pvalb	postnatal
LYPD1	4.25147267802926e-19	-1.00616	0.046	0.206	1.60421e-14	Vip	postnatal
MLF1	5.76249623520048e-08	-0.218042	0.061	0.027	0.00217436	Micro	postnatal
PGM3	2.3531484274820198e-26	-1.00615	0.196	0.546	8.87913e-22	L6 IT Car3	postnatal
IL6ST	1.01409326200882e-07	-1.00606	0.228	0.297	0.00382648	VLMC	postnatal
TENM3-AS1	1.59861283681123e-30	-1.00605	0.083	0.377	6.03205e-26	L6b	postnatal
SMIM7	5.78009918715374e-08	-0.335948	0.128	0.074	0.002181	Micro	postnatal
FEM1B	5.79096102060602e-08	-0.488399	0.148	0.088	0.0021851	Micro	postnatal
GPS2	5.82027403907426e-08	-0.376279	0.065	0.03	0.00219616	Micro	postnatal
PPIF	5.82389307387584e-08	0.462863	0.036	0.012	0.00219753	Micro	prenatal
CIBAR1-DT	6.885324662993949e-94	-1.00602	0.16	0.454	2.59804e-89	Sst	postnatal
POC1B-AS1	2.5252584072143604e-15	-1.00601	0.021	0.13	9.52856e-11	Pvalb	postnatal
TNIP1	3.69412542875864e-11	-1.00593	0.019	0.105	1.3939e-06	Vip	postnatal
WWTR1	5.87210321949154e-08	-0.163613	0.047	0.019	0.00221572	Micro	postnatal
PCDHA5	5.87983260644732e-08	0.408871	0.015	0.002	0.00221864	Micro	prenatal
PRPF18	1.2013574389594e-06	-1.00585	0.138	0.465	0.0453308	L5_6 NP	postnatal
DHODH	5.96535556359719e-08	0.364417	0.032	0.01	0.00225091	Micro	prenatal
EARS2	5.96819158291423e-08	-0.248345	0.057	0.025	0.00225198	Micro	postnatal
TP53TG5	1.28974771857445e-10	-1.00581	0.044	0.178	4.86661e-06	L6 IT Car3	postnatal
TMEM116	6.06724889961165e-08	-0.28987	0.065	0.03	0.00228936	Micro	postnatal
ZNF746	6.08685448078207e-08	-0.268658	0.099	0.053	0.00229675	Micro	postnatal
ENSG00000269604	6.11811907992426e-08	-0.209175	0.03	0.009	0.00230855	Micro	postnatal
ENSG00000285769	2.09898598901954e-14	-1.00577	0.036	0.219	7.9201e-10	L6 CT	postnatal
POLR2C	6.12883363969344e-08	-0.100505	0.037	0.013	0.00231259	Micro	postnatal
FECH	0	-1.00576	0.065	0.33	0	ExN	postnatal
CWC25	6.15390173969292e-08	0.213687	0.051	0.021	0.00232205	Micro	prenatal
COA5	6.16080237457383e-08	-0.398039	0.081	0.041	0.00232466	Micro	postnatal
CATSPER2	6.16222196648868e-08	-0.212982	0.13	0.075	0.00232519	Micro	postnatal
MEGF10	6.16382383020523e-08	-0.280069	0.037	0.013	0.0023258	Micro	postnatal
ILVBL	6.17065279137019e-08	0.393779	0.033	0.01	0.00232837	Micro	prenatal
DPP8	6.22273627409653e-08	-0.222598	0.285	0.187	0.00234803	Micro	postnatal
ACOT2	6.22880590263494e-08	0.416122	0.024	0.005	0.00235032	Micro	prenatal
IFT22	6.26754363843524e-08	0.127128	0.036	0.012	0.00236493	Micro	prenatal
DCLRE1C	6.27939752022353e-08	-0.393432	0.188	0.115	0.00236941	Micro	postnatal
NEURL4	6.4116836565727e-08	-0.107812	0.034	0.011	0.00241932	Micro	postnatal
ENSG00000235189	6.43423571280796e-08	0.158109	0.033	0.01	0.00242783	Micro	prenatal
PRKAR1B	2.39207975933106e-29	-1.00569	0.361	0.725	9.02603e-25	L6 IT Car3	postnatal
ENSG00000287726	3.05202957437655e-07	-1.00567	0.082	0.119	0.0115162	OPC	postnatal
NIPSNAP3A	6.4700230207855e-08	-0.33231	0.067	0.032	0.00244133	Micro	postnatal
ARPC5L	6.49778451590129e-08	-0.460729	0.092	0.048	0.00245181	Micro	postnatal
RIMBP2	2.95278052655409e-79	-1.00566	0.405	0.881	1.11417e-74	Pvalb	postnatal
WWP2	6.51482735855617e-08	-0.196728	0.275	0.182	0.00245824	Micro	postnatal
ANKDD1B	4.61412847710066e-283	-1.00564	0.032	0.18	1.74105e-278	ExN	postnatal
ELK1	6.57613114989195e-08	-0.230358	0.034	0.011	0.00248137	Micro	postnatal
MINDY2	6.60284147651866e-08	-0.383536	0.256	0.164	0.00249145	Micro	postnatal
TXN2	6.65421679955977e-08	-0.212583	0.052	0.021	0.00251084	Micro	postnatal
LINC00963	6.70506387559404e-08	0.379755	0.058	0.025	0.00253002	Micro	prenatal
INTS10	6.75396222707268e-08	-0.305251	0.265	0.172	0.00254847	Micro	postnatal
ACP6	6.75975635904049e-08	-0.301247	0.073	0.036	0.00255066	Micro	postnatal
ENTPD1	6.76652125034754e-08	0.23742	0.728	0.572	0.00255321	Micro	prenatal
TAOK2	6.8113767641589e-08	-0.390928	0.052	0.022	0.00257014	Micro	postnatal
ZNF597	7.134664988773971e-112	-1.00564	0.01	0.069	2.69212e-107	ExN	postnatal
ATAD3A	6.85390505689141e-08	0.493771	0.024	0.006	0.00258618	Micro	prenatal
ENSG00000227388	1.2503735933349e-45	-1.00558	0.03	0.148	4.71803e-41	Sst	postnatal
ERICH3	7.59228241147191e-47	-1.00541	0.293	0.745	2.8648e-42	L6b	postnatal
SLC29A3	2.3001921221071e-168	-1.00524	0.017	0.106	8.67931e-164	ExN	postnatal
PNCK	2.5799648785113502e-17	-1.00521	0.035	0.013	9.73498e-13	NNC	postnatal
MRM2	6.91816951134515e-08	0.144195	0.044	0.017	0.00261043	Micro	prenatal
HSPH1	4.57219946352986e-55	-1.00521	0.215	0.636	1.72523e-50	Pvalb	postnatal
SLC5A3	0	-1.00519	0.12	0.497	0	InN	postnatal
LY6G5B	7.01255119411141e-08	0.175922	0.024	0.006	0.00264605	Micro	prenatal
SLC29A2	7.0136400004614e-08	0.233654	0.018	0.003	0.00264646	Micro	prenatal
EFCAB10	7.01948633084531e-08	0.391963	0.018	0.003	0.00264866	Micro	prenatal
ENSG00000248458	7.485366010808481e-09	-1.00519	0.049	0.167	0.000282445	L6 IT Car3	postnatal
SAP30BP	7.11490087518024e-08	-0.391896	0.124	0.071	0.00268467	Micro	postnatal
P4HA2	4.18939177716878e-13	-1.00516	0.06	0.241	1.58078e-08	L6 CT	postnatal
VPS13C	9.44305961847179e-94	-1.00516	0.368	0.882	3.56315e-89	Pvalb	postnatal
ARMC9	3.84921101828499e-10	-1.00515	0.376	0.753	1.45242e-05	L6 IT	postnatal
MFSD1	3.92903588866741e-33	-1.00514	0.134	0.472	1.48254e-28	L6b	postnatal
LINC00310	5.43448003777525e-158	-1.0051	0.021	0.113	2.05059e-153	InN	postnatal
RBM24	1.07342810174586e-16	-1.00503	0.008	0.048	4.05037e-12	Sst	postnatal
ENSG00000290003	4.17002936563843e-18	-1.00497	0.002	0.012	1.57348e-13	InN	postnatal
TRAF3	7.14551128155868e-19	-1.00497	0.301	0.671	2.69622e-14	L2_3 IT	postnatal
SH3PXD2A	0	-1.00497	0.175	0.638	0	InN	postnatal
HIPK2	7.1689747822254e-08	-0.299323	0.315	0.206	0.00270507	Micro	postnatal
MRE11	7.18509462237753e-08	-0.262199	0.201	0.127	0.00271115	Micro	postnatal
MRPL52	7.26485363145366e-08	-0.184444	0.081	0.041	0.00274125	Micro	postnatal
CNP	7.27287988401994e-08	-0.396647	0.064	0.029	0.00274428	Micro	postnatal
CCDC9	6.439567070658421e-09	-1.00492	0.011	0.089	0.000242984	L6b	postnatal
COTL1	7.41620841705702e-08	-0.14025	0.347	0.234	0.00279836	Micro	postnatal
GMIP	7.44404897871744e-08	-0.333244	0.099	0.054	0.00280886	Micro	postnatal
PPP1R2	7.48205859350506e-08	-0.234283	0.192	0.12	0.00282321	Micro	postnatal
ENSG00000226530	2.8339456060849797e-22	-1.00486	0.037	0.212	1.06933e-17	Vip	postnatal
PRMT8	0	-1.0048	0.122	0.532	0	InN	postnatal
DDAH1	7.55551059300822e-08	-0.162266	0.062	0.029	0.00285092	Micro	postnatal
SLC39A1	7.62732147367349e-08	-0.109666	0.059	0.026	0.00287802	Micro	postnatal
PALM2AKAP2	7.68184654659194e-08	-0.415408	0.147	0.087	0.00289859	Micro	postnatal
CXCL13	7.7266726238507e-08	-0.327228	0.021	0.004	0.00291551	Micro	postnatal
PCDH17	5.7868488499628904e-52	-1.00473	0.516	0.892	2.18355e-47	L6b	postnatal
CDH6	1.03341108378595e-06	-1.00472	0.024	0.081	0.0389937	Vip	postnatal
KIF25	3.7885005430766e-20	-1.00458	0.001	0.011	1.42951e-15	InN	postnatal
IQCH-AS1	4.63596802255736e-07	-1.00458	0.059	0.08	0.0174929	Glia	postnatal
SNAI3-AS1	7.98583000643257e-08	-0.19781	0.05	0.02	0.00301329	Micro	postnatal
DESI1	8.0260928493905e-08	-0.294424	0.081	0.041	0.00302849	Micro	postnatal
RAB30	4.55323059863216e-13	-1.00457	0.135	0.199	1.71807e-08	OPC	postnatal
METRN	5.08601298831623e-142	-1.00455	0.016	0.098	1.91911e-137	InN	postnatal
CCDC47	8.2508992298546e-08	-0.451977	0.17	0.103	0.00311331	Micro	postnatal
RAPGEF6	8.30695162879848e-08	-0.429752	0.69	0.615	0.00313446	Micro	postnatal
ANKRD42	9.94104409682095e-18	-1.00454	0.09	0.324	3.75105e-13	L6 IT Car3	postnatal
CATSPER2	0	-1.00452	0.08	0.371	0	InN	postnatal
OPA1	8.38163243658703e-08	-0.228332	0.38	0.254	0.00316264	Micro	postnatal
CCND3	9.9266059507683e-18	-1.0045	0.024	0.158	3.74561e-13	Vip	postnatal
EBAG9	8.38716362375326e-08	-0.391825	0.093	0.049	0.00316473	Micro	postnatal
SNX18	1.17525582508196e-26	-1.00437	0.156	0.083	4.43459e-22	NNC	postnatal
ELMO1	2.92094735491972e-147	-1.00434	0.884	0.908	1.10216e-142	Micro	postnatal
SLIT3	8.51403501459045e-08	0.187209	0.056	0.024	0.0032126	Micro	prenatal
FAM13C	5.388169839899e-13	-1.00432	0.242	0.161	2.03312e-08	NNC	postnatal
TREM1	8.54180345682104e-08	3.75853	0.011	0	0.00322308	Micro	prenatal
ZNF775	8.55073878295449e-08	0.106247	0.042	0.016	0.00322645	Micro	prenatal
ABCB5	8.55166007804686e-08	4.13326	0.011	0	0.0032268	Micro	prenatal
ENSG00000286679	8.56152771169301e-08	3.09825	0.011	0	0.00323052	Micro	prenatal
ABCG4	8.56152771169301e-08	3.67674	0.011	0	0.00323052	Micro	prenatal
DAO	8.56152771169301e-08	2.59738	0.011	0	0.00323052	Micro	prenatal
LOXL1	8.56152771169301e-08	3.34413	0.011	0	0.00323052	Micro	prenatal
TEAD2	8.56152771169301e-08	3.15822	0.011	0	0.00323052	Micro	prenatal
PCSK9	8.5714063696337e-08	1.02084	0.011	0	0.00323425	Micro	prenatal
ENSG00000222007	8.5714063696337e-08	2.2032	0.011	0	0.00323425	Micro	prenatal
ADH6	8.5714063696337e-08	3.05171	0.011	0	0.00323425	Micro	prenatal
RAMP3	8.5714063696337e-08	2.51009	0.011	0	0.00323425	Micro	prenatal
ENSG00000260995	8.5714063696337e-08	0.747167	0.011	0	0.00323425	Micro	prenatal
QDPR	0	-1.00424	0.065	0.319	0	InN	postnatal
RNF8	8.58328590337947e-08	-0.192488	0.078	0.039	0.00323873	Micro	postnatal
CTSF	3.37151413606152e-17	-1.00424	0.027	0.163	1.27217e-12	Vip	postnatal
MDM4	8.5916868077597e-08	-0.179264	0.439	0.295	0.0032419	Micro	postnatal
NDUFS1	1.71496174956095e-07	-1.00419	0.192	0.692	0.00647107	Pax6	postnatal
ENSG00000230699	8.62895478609386e-08	4.68782	0.01	0	0.00325596	Micro	prenatal
NHLH2	8.62895478609386e-08	5.25905	0.01	0	0.00325596	Micro	prenatal
CNTN4-AS1	8.62895478609386e-08	5.09879	0.01	0	0.00325596	Micro	prenatal
ENSG00000289435	8.62895478609386e-08	5.55013	0.01	0	0.00325596	Micro	prenatal
SLCO4C1	8.62895478609386e-08	6.03971	0.01	0	0.00325596	Micro	prenatal
ENSG00000231114	8.62895478609386e-08	4.56559	0.01	0	0.00325596	Micro	prenatal
ENSG00000230920	8.62895478609386e-08	5.31747	0.01	0	0.00325596	Micro	prenatal
ENSG00000275465	8.62895478609386e-08	5.5558	0.01	0	0.00325596	Micro	prenatal
VSIG10L2	8.62895478609386e-08	4.65201	0.01	0	0.00325596	Micro	prenatal
ENSG00000259588	8.62895478609386e-08	4.6965	0.01	0	0.00325596	Micro	prenatal
ENSG00000261448	8.62895478609386e-08	5.37724	0.01	0	0.00325596	Micro	prenatal
ENSG00000246465	8.62895478609386e-08	5.02906	0.01	0	0.00325596	Micro	prenatal
C16orf74	8.62895478609386e-08	5.80584	0.01	0	0.00325596	Micro	prenatal
CPXM1	8.62895478609386e-08	5.53098	0.01	0	0.00325596	Micro	prenatal
GATB	8.6638945892863e-08	-0.291806	0.086	0.044	0.00326915	Micro	postnatal
IPCEF1	8.67125460071647e-08	-0.157776	0.742	0.735	0.00327192	Micro	postnatal
RAB9A	8.6942378572806e-08	-0.277124	0.08	0.04	0.0032806	Micro	postnatal
ENSG00000279085	3.78819858071812e-34	-1.00416	0.003	0.02	1.4294e-29	ExN	postnatal
TSEN15	6.65149158593472e-39	-1.00411	0.079	0.363	2.50981e-34	Pvalb	postnatal
IL12A-AS1	6.09380937770997e-07	-1.00403	0.03	0.125	0.0229938	L6 CT	postnatal
GCNA	3.6467659992925198e-28	-1.00402	0.029	0.11	1.37603e-23	Sst	postnatal
MOSPD2	7.3106011685917e-12	-1.00398	0.124	0.158	2.75851e-07	Glia	postnatal
ENSG00000227496	6.3030848825896604e-58	-1.00396	0.005	0.035	2.37834e-53	ExN	postnatal
PHACTR2	5.26515749643489e-26	-1.00396	0.032	0.226	1.9867e-21	Vip	postnatal
CDH24	9.21192812292852e-28	-1.00392	0.07	0.339	3.47594e-23	L6b	postnatal
GPR155	1.41478540203006e-15	-1.00392	0.227	0.575	5.33841e-11	L2_3 IT	postnatal
RIC3	1.57249883618806e-09	-1.00391	0.138	0.593	5.93351e-05	L5_6 NP	postnatal
ZMAT5	8.94251574993486e-08	0.345005	0.04	0.015	0.00337428	Micro	prenatal
ARFGEF2	6.95814055601116e-11	-1.0039	0.317	0.726	2.62552e-06	L6 IT	postnatal
ACTR2	1.76155058605909e-33	-1.00386	0.503	0.807	6.64686e-29	L6 IT Car3	postnatal
ENSG00000253851	1.3566666723440299e-33	-1.00386	0.003	0.021	5.11911e-29	ExN	postnatal
PPM1D	8.97533037923956e-08	-0.422797	0.182	0.112	0.00338666	Micro	postnatal
PIK3CB	4.0738613894833e-81	-1.00382	0.186	0.694	1.53719e-76	Pvalb	postnatal
NXPE3	2.62201898845512e-16	-1.0038	0.158	0.096	9.89366e-12	NNC	postnatal
DPP7	9.00901130525315e-08	-0.129388	0.088	0.047	0.00339937	Micro	postnatal
LINC00327	1.50132932732649e-08	-1.0036	0.006	0.059	0.000566497	Pvalb	postnatal
DUSP19	1.77188257904076e-12	-1.00359	0.038	0.167	6.68584e-08	L6b	postnatal
ZBTB45	9.05676908295588e-08	-0.216419	0.026	0.007	0.00341739	Micro	postnatal
PSMA5	9.17829789423203e-08	-0.431314	0.118	0.067	0.00346325	Micro	postnatal
RAB21	9.27274652733038e-08	-0.294261	0.221	0.141	0.00349889	Micro	postnatal
DYRK4	9.33862218032069e-08	0.15425	0.072	0.035	0.00352374	Micro	prenatal
ZNF101	9.4014082035012e-08	0.495521	0.038	0.014	0.00354743	Micro	prenatal
ENSG00000224384	2.8111585610790303e-15	-1.00357	0.001	0.01	1.06073e-10	InN	postnatal
GCN1	9.53066101941525e-08	-0.251102	0.099	0.054	0.0035962	Micro	postnatal
UQCRQ	9.56352354817586e-08	-0.4836	0.138	0.081	0.0036086	Micro	postnatal
PPP1R12A	8.20386498373848e-24	-1.00346	0.608	0.896	3.09556e-19	L2_3 IT	postnatal
UBIAD1	9.64044439917414e-08	-0.45381	0.041	0.015	0.00363763	Micro	postnatal
TMEM80	9.83084320531549e-08	-0.227341	0.047	0.019	0.00370947	Micro	postnatal
NMRK1	7.14515140750759e-16	-1.00338	0.025	0.15	2.69608e-11	Vip	postnatal
PALS1	9.86147890858567e-08	-0.227622	0.179	0.112	0.00372103	Micro	postnatal
SNHG20	9.94045974199698e-08	0.254928	0.046	0.018	0.00375083	Micro	prenatal
FAM214B	9.9583473837615e-08	0.240994	0.045	0.018	0.00375758	Micro	prenatal
ZBBX	7.84024187999823e-21	-1.0033	0.042	0.202	2.95836e-16	Pvalb	postnatal
CCDC180	1.00072967308092e-07	-0.233711	0.056	0.025	0.00377605	Micro	postnatal
RNF167	1.00270554526062e-07	-0.205345	0.056	0.025	0.00378351	Micro	postnatal
CAMK2N2	8.52923931391075e-15	-1.00325	0.028	0.01	3.21834e-10	NNC	postnatal
EIF4A2	1.00892819830678e-07	-0.347615	0.433	0.285	0.00380699	Micro	postnatal
UBR3	3.61288694476914e-28	-1.00325	0.642	0.91	1.36325e-23	L2_3 IT	postnatal
SLC12A8	3.1624054782117404e-15	-1.00321	0.027	0.149	1.19327e-10	Vip	postnatal
PDE4C	9.705531677849921e-20	-1.0032	0.055	0.255	3.66219e-15	L6b	postnatal
ENSG00000226965	8.26515936950901e-10	-1.00314	0.056	0.02	3.11869e-05	PC	postnatal
ZW10	1.01582791245863e-07	-0.107942	0.072	0.035	0.00383302	Micro	postnatal
CCDC141	5.83929788595707e-12	-1.00308	0.012	0.099	2.20334e-07	Vip	postnatal
ENSG00000286688	1.02578977015945e-07	0.434003	0.022	0.005	0.00387061	Micro	prenatal
MEGF10	2.65629625906012e-157	-1.00308	0.03	0.125	1.0023e-152	ExN	postnatal
SULT4A1	4.28979673788429e-31	-1.003	0.068	0.319	1.61867e-26	Vip	postnatal
PDE12	1.03211217655392e-07	-0.302528	0.064	0.03	0.00389447	Micro	postnatal
MME	9.636293931336559e-78	-1.00296	0.01	0.053	3.63606e-73	ExN	postnatal
STEEP1	1.03547654422001e-07	-0.257935	0.046	0.018	0.00390716	Micro	postnatal
ENSG00000230623	2.43285582210874e-07	-1.00285	0.014	0.066	0.00917989	Pvalb	postnatal
PRMT9	2.58174044966902e-21	-1.00281	0.059	0.242	9.74168e-17	Vip	postnatal
CNOT11	1.04256054315256e-07	-0.171629	0.088	0.046	0.00393389	Micro	postnatal
GGA3	1.04558925880645e-07	-0.315803	0.13	0.075	0.00394532	Micro	postnatal
ARNT2	1.12183673649569e-07	-1.00279	0.484	0.813	0.00423303	L4 IT	postnatal
AIMP1	1.06857706686782e-07	-0.333666	0.121	0.07	0.00403206	Micro	postnatal
SAMD12	1.38636644452964e-10	-1.00278	0.209	0.298	5.23118e-06	VLMC	postnatal
NAPA-AS1	1.08334219932154e-07	0.469189	0.03	0.009	0.00408778	Micro	prenatal
MED12L	2.98141148074461e-19	-1.00277	0.208	0.127	1.12498e-14	NNC	postnatal
DNAJC3	1.31048819738184e-06	-1.00273	0.209	0.271	0.0494487	VLMC	postnatal
TIPIN	1.09591966777036e-07	-0.384882	0.056	0.024	0.00413523	Micro	postnatal
ZNF580	1.10418817164332e-07	-0.23455	0.046	0.018	0.00416643	Micro	postnatal
ZNF710-AS1	1.10694935358654e-07	0.296894	0.03	0.009	0.00417685	Micro	prenatal
MAN2B2	1.10774842859922e-07	-0.23368	0.087	0.046	0.00417987	Micro	postnatal
SCFD2	1.11926032084269e-07	-0.159293	0.446	0.305	0.0042233	Micro	postnatal
CBWD5	1.12329175280424e-07	-0.110823	0.129	0.076	0.00423852	Micro	postnatal
NDUFB8	1.3460384949363401e-20	-1.00268	0.273	0.59	5.07901e-16	L6 IT Car3	postnatal
PLEKHJ1	7.54645144581965e-09	-1.00266	0.034	0.142	0.00028475	L6 IT Car3	postnatal
PPM1K	2.75653392575707e-138	-1.00265	0.283	0.688	1.04012e-133	Sst	postnatal
CAV3	3.53070113288126e-21	-1.00248	0.053	0.264	1.33224e-16	L6b	postnatal
PBLD	1.13429460139768e-07	0.240805	0.035	0.012	0.00428003	Micro	prenatal
HS6ST2	1.14152008268486e-07	0.121191	0.033	0.011	0.0043073	Micro	prenatal
TCF25	1.14332204378379e-07	-0.376831	0.304	0.198	0.0043141	Micro	postnatal
ZNF655	1.14485156626812e-07	-0.289652	0.281	0.186	0.00431987	Micro	postnatal
ZNF629	1.14497546857244e-07	-0.139741	0.035	0.012	0.00432034	Micro	postnatal
LINC02236	3.43786493242735e-23	-1.00247	0.051	0.274	1.29721e-18	L6b	postnatal
ENSG00000274964	1.15070195824277e-07	0.300135	0.022	0.005	0.00434194	Micro	prenatal
SCYL1	1.1525295834366e-07	-0.158652	0.062	0.029	0.00434884	Micro	postnatal
RNPC3	1.15386746173727e-07	-0.456579	0.282	0.181	0.00435389	Micro	postnatal
TM9SF1	1.16039978478718e-07	0.380522	0.032	0.01	0.00437854	Micro	prenatal
RAB5B	6.80614399150605e-68	-1.00244	0.067	0.259	2.56816e-63	Sst	postnatal
MRPL21	1.16903239426741e-07	-0.48938	0.06	0.027	0.00441111	Micro	postnatal
CDC25B	1.16946972040328e-07	0.274618	0.032	0.01	0.00441276	Micro	prenatal
ADI1	1.17286710596424e-07	-0.28016	0.066	0.031	0.00442558	Micro	postnatal
ENSG00000248545	4.2294227847149e-80	-1.0024	0.009	0.053	1.59589e-75	ExN	postnatal
ETV5	3.4617564031384804e-44	-1.00237	0.329	0.738	1.30622e-39	L6b	postnatal
ENSG00000286705	5.275665031665e-126	-1.0023	0.021	0.098	1.99067e-121	InN	postnatal
MEF2D	4.68784195316024e-34	-1.00229	0.125	0.467	1.76886e-29	L6b	postnatal
NALCN	1.10389825387672e-09	-1.00228	0.516	0.864	4.16534e-05	L4 IT	postnatal
BAIAP2	9.68295489272654e-11	-1.00225	0.297	0.708	3.65367e-06	L6 IT	postnatal
ENSG00000286961	5.626033404455971e-09	-1.00223	0.005	0.059	0.000212287	Pvalb	postnatal
ENSG00000248758	1.19475080150645e-07	0.488692	0.016	0.002	0.00450815	Micro	prenatal
ZNF182	1.20033397316138e-07	-0.232556	0.035	0.012	0.00452922	Micro	postnatal
PPARA	1.20146535122965e-07	-0.259895	0.136	0.08	0.00453349	Micro	postnatal
SZT2	1.20272957135183e-07	-0.357214	0.113	0.064	0.00453826	Micro	postnatal
RBM7	1.20966138026476e-07	-0.132697	0.05	0.021	0.00456442	Micro	postnatal
BTBD3	1.22945390842115e-07	-0.493036	0.133	0.078	0.0046391	Micro	postnatal
GET3	1.22992496036274e-07	-0.200872	0.045	0.018	0.00464088	Micro	postnatal
ARFGEF2	0	-1.00221	0.135	0.574	0	InN	postnatal
NDRG3	1.23587580061838e-07	-0.366188	0.182	0.113	0.00466333	Micro	postnatal
SLC38A10	1.25693956572641e-07	-0.11637	0.157	0.096	0.00474281	Micro	postnatal
C1orf112	1.27091954871423e-07	-0.120487	0.294	0.197	0.00479556	Micro	postnatal
SPCS3	2.68738679070907e-11	-1.00219	0.278	0.572	1.01403e-06	L2_3 IT	postnatal
ENSG00000260918	1.76304442810011e-21	-1.00217	0.093	0.329	6.6525e-17	L6b	postnatal
TMA16	1.28021059131415e-07	-0.259043	0.107	0.06	0.00483062	Micro	postnatal
LINC02666	1.8870296571933502e-112	-1.00216	0.01	0.071	7.12033e-108	InN	postnatal
ZDHHC3	1.28675489757887e-07	-0.31072	0.176	0.109	0.00485531	Micro	postnatal
UPP1	2.62291923600803e-26	-1.00206	0.051	0.263	9.89706e-22	Vip	postnatal
MAST3	3.48860071768075e-09	-1.00197	0.012	0.08	0.000131635	Vip	postnatal
MAFG	9.63814660320305e-24	-1.00196	0.066	0.298	3.63676e-19	L6b	postnatal
ENSG00000235450	1.0737233069260401e-19	-1.00187	0.035	0.181	4.05148e-15	Pvalb	postnatal
ARF3	0	-1.00185	0.179	0.595	0	ExN	postnatal
APLP2	1.3567099273158399e-126	-1.00182	0.303	0.684	5.11927e-122	Sst	postnatal
ACSL3	6.1627151862763305e-09	-1.00181	0.25	0.781	0.000232538	Pax6	postnatal
UBE2E2	0	-1.00172	0.287	0.81	0	InN	postnatal
SARAF	3.8166375908852e-09	-1.00161	0.308	0.762	0.000144013	L5_6 NP	postnatal
IRF1-AS1	0	-1.0016	0.044	0.229	0	ExN	postnatal
NABP2	5.22970212287445e-118	-1.00159	0.015	0.084	1.97332e-113	InN	postnatal
WDR17	0	-1.00157	0.405	0.865	0	ExN	postnatal
TRIM23	1.24427034408176e-08	-1.00153	0.138	0.559	0.000469501	L5_6 NP	postnatal
VEGFC	1.7343486907675098e-57	-1.00153	0.014	0.052	6.54422e-53	ExN	postnatal
PRIMPOL	1.32061099094648e-07	-0.309092	0.149	0.09	0.00498306	Micro	postnatal
DNAJB2	1.32470103312275e-07	-0.446936	0.055	0.024	0.00499849	Micro	postnatal
GCLM	1.33115310577019e-07	-0.30955	0.053	0.023	0.00502284	Micro	postnatal
VPS37B	2.3178534209076897e-22	-1.0015	0.281	0.172	8.74596e-18	NNC	postnatal
MAP3K20	1.35544792456702e-07	-0.439302	0.148	0.089	0.00511451	Micro	postnatal
NAP1L3	2.8447551878069296e-116	-1.00138	0.184	0.535	1.07341e-111	Sst	postnatal
CTNNA1	1.36028266080698e-07	-0.191763	0.434	0.295	0.00513275	Micro	postnatal
ITGB2	1.36191544924592e-07	-0.124503	0.185	0.118	0.00513892	Micro	postnatal
L3MBTL4	6.00296323557402e-40	-1.00134	0.305	0.373	2.2651e-35	Glia	postnatal
PCF11	1.36387093373362e-07	-0.420828	0.291	0.189	0.00514629	Micro	postnatal
UGCG	1.36499726070709e-07	0.149252	0.231	0.152	0.00515054	Micro	prenatal
PEX11B	3.28518454280471e-14	-1.00132	0.023	0.127	1.2396e-09	Pvalb	postnatal
CNTN5	4.2598425111412e-46	-1.00128	0.457	0.813	1.60737e-41	Vip	postnatal
OSGEPL1	1.37159908631143e-07	-0.175775	0.073	0.036	0.00517545	Micro	postnatal
EIF1B-AS1	0	-1.00127	0.12	0.507	0	ExN	postnatal
SEMA4D	1.53362437984687e-27	-1.00124	0.046	0.259	5.78682e-23	Vip	postnatal
PPT1	1.33363622620781e-24	-1.00123	0.039	0.232	5.03221e-20	Vip	postnatal
ZNF787	1.37606065089764e-07	-0.138926	0.064	0.03	0.00519229	Micro	postnatal
CYB5A	1.5842764282028702e-23	-1.00113	0.076	0.319	5.97795e-19	L6b	postnatal
MICALL2	3.2037409642254697e-18	-1.00111	0.04	0.219	1.20887e-13	L6b	postnatal
SLC12A2-DT	0	-1.00105	0.177	0.624	0	InN	postnatal
KCNIP4	1.05746105745767e-06	-1.00105	0.442	0.868	0.0399012	Pax6	postnatal
ENSG00000272341	4.189211234317981e-15	-1.00094	0.013	0.053	1.58072e-10	Sst	postnatal
CLSTN3	5.34961703280166e-59	-1.00094	0.132	0.534	2.01857e-54	Pvalb	postnatal
LINC02679	1.07600468671578e-20	-1.00089	0.002	0.012	4.06009e-16	InN	postnatal
ZNF615	1.41322270362766e-07	-0.127604	0.048	0.02	0.00533251	Micro	postnatal
KIZ	4.0324950668387196e-42	-1.00087	0.225	0.65	1.52158e-37	L6b	postnatal
CALML4	1.4215511509557e-07	0.385461	0.065	0.031	0.00536394	Micro	prenatal
ZNF517	1.42388303044022e-07	0.276823	0.024	0.006	0.00537274	Micro	prenatal
GDI2	1.43244971487584e-07	-0.276219	0.364	0.241	0.00540506	Micro	postnatal
TMEM70	1.43547867017217e-07	-0.345885	0.071	0.035	0.00541649	Micro	postnatal
CDC37L1	1.44750375353149e-07	-0.286698	0.104	0.058	0.00546187	Micro	postnatal
CH25H	1.44863525714269e-07	0.38883	0.175	0.114	0.00546614	Micro	prenatal
NR1H2	1.45292978347376e-07	0.102361	0.065	0.031	0.00548234	Micro	prenatal
GATB	0	-1.00084	0.07	0.343	0	ExN	postnatal
CBLN4	1.4637749650775501e-09	-1.00083	0.03	0.114	5.52326e-05	Vip	postnatal
MYBBP1A	2.45644031068823e-08	-1.00083	0.034	0.123	0.000926889	L6b	postnatal
SLC9A9	1.40639888766477e-12	-1.00081	0.055	0.196	5.30676e-08	L6b	postnatal
FAM66A	2.08254764045472e-42	-1.0008	0.043	0.167	7.85808e-38	Sst	postnatal
SCN8A	4.3239992931307e-50	-1.00077	0.611	0.887	1.63157e-45	L6 IT Car3	postnatal
RASSF1	1.5157782093019e-07	-0.171205	0.099	0.055	0.00571949	Micro	postnatal
MAPK13	8.39585896498887e-205	-1.00067	0.032	0.148	3.16801e-200	ExN	postnatal
PRDX3	1.52889851507806e-07	-0.431132	0.079	0.04	0.00576899	Micro	postnatal
BRD3OS	1.54331107569042e-07	0.17192	0.024	0.006	0.00582338	Micro	prenatal
C5orf22	1.54600663334877e-07	-0.148504	0.085	0.044	0.00583355	Micro	postnatal
POLR2K	1.55007551038477e-07	-0.407631	0.064	0.03	0.0058489	Micro	postnatal
UQCC2	9.10091506125288e-60	-1.00062	0.047	0.207	3.43405e-55	Sst	postnatal
DYNC1H1	1.55065805102361e-07	-0.385481	0.391	0.255	0.0058511	Micro	postnatal
ENSG00000270792	8.78351385017619e-08	-1.00051	0.022	0.087	0.00331428	Vip	postnatal
MEG3	3.4149504484795203e-09	-1.00043	0.971	0.992	0.000128856	L5 IT	postnatal
TPM1	1.07662999880014e-12	-1.0004	0.593	0.533	4.06245e-08	PC	postnatal
ARMT1	1.56996569746419e-07	-0.226038	0.047	0.019	0.00592395	Micro	postnatal
MAP3K11	1.57033829861082e-07	0.130095	0.058	0.026	0.00592536	Micro	prenatal
CORIN	1.2689295467106e-08	-1.00039	0.018	0.124	0.000478805	L6 CT	postnatal
SAXO2	5.30352794605851e-15	-1.00033	0.029	0.142	2.00118e-10	Pvalb	postnatal
ELL2	5.4466225398202e-09	-1.00033	0.215	0.262	0.000205517	OPC	postnatal
TMEM266	1.5640414262468e-30	-1.00032	0.082	0.32	5.9016e-26	Pvalb	postnatal
GPAA1	1.59596988079094e-07	-0.315016	0.052	0.022	0.00602207	Micro	postnatal
DNAJC5	4.425259203706919e-22	-1.00027	0.267	0.162	1.66978e-17	NNC	postnatal
ENSG00000286757	2.61463429057805e-89	-1.00025	0.012	0.062	9.8658e-85	ExN	postnatal
TRAPPC6A	1.61152687038531e-07	0.207217	0.039	0.014	0.00608077	Micro	prenatal
NIBAN1	1.08437643764788e-15	-1.00022	0.245	0.16	4.09168e-11	NNC	postnatal
UFL1-AS1	1.61459584908883e-07	-0.451486	0.06	0.027	0.00609235	Micro	postnatal
KRAS	1.9069709278184e-55	-1.00013	0.12	0.509	7.19557e-51	Pvalb	postnatal
ENSG00000287972	2.89448053666367e-08	-1.00013	0.01	0.095	0.00109217	L6 IT Car3	postnatal
SRD5A3	1.63036965108348e-07	-0.212463	0.047	0.019	0.00615187	Micro	postnatal
DLX1	1.63634955554827e-07	0.399003	0.02	0.004	0.00617444	Micro	prenatal
COPS8	1.64336872330418e-07	-0.483204	0.087	0.046	0.00620092	Micro	postnatal
MRPL47	1.65329370821502e-07	-0.102382	0.068	0.033	0.00623837	Micro	postnatal
ACSL3	1.81089829677465e-32	-1.00009	0.712	0.665	6.83306e-28	PC	postnatal
GPC6	3.87142490838095e-19	-1.00005	0.722	0.894	1.4608e-14	L2_3 IT	postnatal
REEP3	1.66223374990314e-07	-0.338939	0.233	0.15	0.00627211	Micro	postnatal
PLA2G6	1.66915392708122e-07	0.46835	0.038	0.014	0.00629822	Micro	prenatal
SERINC3	2.11821282064739e-38	-1.00001	0.323	0.72	7.99265e-34	L6b	postnatal
MFSD11	1.67406187592013e-07	-0.158425	0.268	0.178	0.00631674	Micro	postnatal
ENSG00000289956	1.6871518178261e-07	-0.462816	0.041	0.015	0.00636613	Micro	postnatal
SMIM10L1	1.69930957843268e-07	-0.376582	0.06	0.027	0.006412	Micro	postnatal
TSGA10	0	-0.999979	0.158	0.585	0	ExN	postnatal
MAGT1	1.70926374763356e-07	-0.188351	0.155	0.095	0.00644956	Micro	postnatal
SCP2	1.71124610350174e-07	-0.252948	0.223	0.145	0.00645704	Micro	postnatal
YARS1	1.73363431679259e-07	-0.326161	0.112	0.063	0.00654152	Micro	postnatal
ATP13A3	1.7412509986246e-07	-0.286635	0.462	0.316	0.00657026	Micro	postnatal
TBC1D23	1.7422624094209e-07	-0.389694	0.214	0.136	0.00657408	Micro	postnatal
STX7	1.74280761110691e-07	0.104194	0.705	0.51	0.00657614	Micro	prenatal
STXBP5L	5.94076864624842e-80	-0.999939	0.495	0.652	2.24163e-75	OPC	postnatal
AMOTL1	9.50710942058079e-68	-0.999919	0.152	0.596	3.58732e-63	Pvalb	postnatal
GFOD1	8.449993840722329e-55	-0.999908	0.127	0.536	3.18844e-50	Vip	postnatal
FBXL17	9.21291722318731e-16	-0.99988	0.844	0.972	3.47631e-11	L4 IT	postnatal
PIK3R4	1.2379744414562299e-34	-0.999835	0.178	0.541	4.67125e-30	L6b	postnatal
ZNF724	1.77877253757841e-07	0.38263	0.037	0.013	0.00671184	Micro	prenatal
UNC80	3.4371899486856e-83	-0.999832	0.222	0.744	1.29695e-78	Vip	postnatal
PRPF19	1.9014719725909398e-12	-0.9998	0.077	0.251	7.17482e-08	L6 IT Car3	postnatal
ENSG00000275383	1.77975285787628e-07	-0.231533	0.012	0.001	0.00671554	Micro	postnatal
ENSG00000285783	3.43229653350353e-13	-0.999726	0.358	0.638	1.29511e-08	L2_3 IT	postnatal
NUDT16L1	1.78180654538674e-07	-0.448854	0.04	0.015	0.00672329	Micro	postnatal
ENSG00000279738	1.78230141046196e-07	0.106819	0.045	0.018	0.00672516	Micro	prenatal
BANP	1.78786952633696e-07	-0.403319	0.235	0.152	0.00674617	Micro	postnatal
RHOXF1-AS1	2.2310555491926296e-11	-0.999658	0.032	0.123	8.41844e-07	Pvalb	postnatal
GFRA1	1.80575377149244e-07	0.400729	0.036	0.013	0.00681365	Micro	prenatal
CACNB1	4.50213185178268e-18	-0.999568	0.111	0.36	1.69879e-13	L6 IT Car3	postnatal
SUCLG1	2.82895880302265e-08	-0.999534	0.188	0.537	0.00106745	L6 IT	postnatal
CDYL2	1.81818562161744e-07	-0.299882	0.038	0.014	0.00686056	Micro	postnatal
RAB5A	1.82067888511689e-07	-0.313923	0.232	0.15	0.00686997	Micro	postnatal
SLTM	1.82113230139818e-07	-0.24215	0.419	0.282	0.00687168	Micro	postnatal
CYB5R1	1.83891672622159e-07	-0.466246	0.046	0.019	0.00693878	Micro	postnatal
ING2	1.84902569075806e-07	-0.12891	0.045	0.018	0.00697693	Micro	postnatal
ZNF438	1.85753358355907e-07	-0.332628	0.273	0.179	0.00700903	Micro	postnatal
UTP15	1.86107069308221e-07	0.261036	0.044	0.017	0.00702238	Micro	prenatal
MRPL32	1.09834622617732e-07	-0.999516	0.063	0.186	0.00414439	L6 CT	postnatal
NSL1	1.88286009265491e-07	-0.281448	0.332	0.221	0.0071046	Micro	postnatal
PEAK1	0	-0.999496	0.249	0.742	0	ExN	postnatal
ADGRL2	0	-0.999485	0.363	0.782	0	InN	postnatal
PSTPIP2	1.91910820963426e-07	0.462785	0.078	0.041	0.00724137	Micro	prenatal
HTR2A	6.9061667173281e-13	-0.999425	0.014	0.108	2.6059e-08	Vip	postnatal
GREB1L	9.4051858254015e-44	-0.999374	0.071	0.215	3.54886e-39	Sst	postnatal
RNF175	1.38689116910352e-08	-0.999361	0.154	0.67	0.000523316	Pax6	postnatal
KRBOX5	1.92734678577958e-07	-0.210906	0.179	0.112	0.00727246	Micro	postnatal
ATF3	1.92805907521197e-07	0.477567	0.035	0.012	0.00727515	Micro	prenatal
ZNF564	1.93259047790697e-07	-0.325725	0.107	0.06	0.00729224	Micro	postnatal
CREBRF	1.93347219141718e-07	-0.114968	0.315	0.214	0.00729557	Micro	postnatal
ENSG00000286387	5.2016323309200305e-17	-0.999358	0.002	0.01	1.96273e-12	ExN	postnatal
ENSG00000225605	6.85888942322582e-17	-0.999325	0.012	0.055	2.58806e-12	Sst	postnatal
STAT1	3.83008382458786e-18	-0.999324	0.369	0.73	1.44521e-13	L2_3 IT	postnatal
SLC1A2	1.95352075776874e-07	-0.479009	0.212	0.134	0.00737122	Micro	postnatal
TRERF1	1.7369810554047e-39	-0.999223	0.169	0.603	6.55415e-35	L6 CT	postnatal
ENSG00000264112	5.66116790677162e-16	-0.999213	0.039	0.176	2.13613e-11	Vip	postnatal
G6PC3	1.98107378519724e-07	0.262393	0.043	0.017	0.00747519	Micro	prenatal
MIR4713HG	1.93978540265845e-73	-0.99921	0.005	0.043	7.31939e-69	ExN	postnatal
ENSG00000285994	8.10878630546527e-67	-0.99917	0.009	0.047	3.05969e-62	ExN	postnatal
VIPAS39	1.98926849532745e-07	-0.164412	0.083	0.043	0.00750611	Micro	postnatal
GABARAPL1	8.968118359792339e-16	-0.999157	0.142	0.486	3.38394e-11	L2_3 IT	postnatal
CCDC186	2.73422631530225e-66	-0.999118	0.109	0.535	1.03171e-61	Pvalb	postnatal
KIAA0513	2.65958891535365e-08	-0.999092	0.228	0.57	0.00100354	L6 IT	postnatal
ADCY10	7.47031976189055e-14	-0.999086	0.051	0.2	2.81878e-09	L6b	postnatal
AGAP2	0	-0.999084	0.101	0.424	0	ExN	postnatal
MAP2K3	3.1218110009722197e-12	-0.999056	0.017	0.103	1.17795e-07	Pvalb	postnatal
SF3B4	2.00017775930355e-07	0.241272	0.035	0.012	0.00754727	Micro	prenatal
PI4KA	1.99366462619107e-43	-0.99903	0.588	0.869	7.52269e-39	L6 IT Car3	postnatal
TXNDC9	2.00412650588775e-07	-0.256691	0.068	0.033	0.00756217	Micro	postnatal
ACO2	1.27384927102013e-07	-0.999024	0.198	0.529	0.00480662	L6 IT	postnatal
KLRD1	8.79606842519283e-13	-0.998982	0.011	0.095	3.31902e-08	Pvalb	postnatal
C9orf57	5.14208788413264e-28	-0.998947	0.004	0.019	1.94026e-23	ExN	postnatal
RHBDD2	3.9867988881578297e-26	-0.998943	0.129	0.066	1.50434e-21	NNC	postnatal
RAB14	3.78083588527038e-07	-0.998939	0.135	0.591	0.0142662	Pax6	postnatal
LINC00664	7.57466551336402e-07	-0.998908	0.004	0.059	0.0285815	L6b	postnatal
ZNF879	2.04126088203236e-07	0.257917	0.035	0.012	0.00770229	Micro	prenatal
ENSG00000253288	5.6565961615038396e-11	-0.998891	0.051	0.027	2.1344e-06	NNC	postnatal
PRELID1	2.05005179815456e-07	-0.435224	0.058	0.026	0.00773546	Micro	postnatal
HSDL2	4.96219837906057e-08	-0.998889	0.289	0.177	0.00187239	PC	postnatal
NIPAL3	2.53218619265669e-28	-0.998883	0.044	0.259	9.5547e-24	Vip	postnatal
PLPP1	2.13008322616469e-08	-0.998879	0.169	0.581	0.000803744	L5_6 NP	postnatal
SLC5A6	2.08151013807662e-07	0.256568	0.028	0.008	0.00785416	Micro	prenatal
IWS1	2.08328628006343e-07	-0.441348	0.265	0.172	0.00786086	Micro	postnatal
UBE3D	2.09134991145384e-07	-0.337336	0.255	0.166	0.00789129	Micro	postnatal
GALNT16	1.9951879241081698e-28	-0.998869	0.061	0.275	7.52844e-24	Pvalb	postnatal
LRRC37A	2.0974497024841e-07	0.336512	0.028	0.008	0.00791431	Micro	prenatal
CYP2U1	2.09850931389566e-07	-0.120553	0.036	0.013	0.00791831	Micro	postnatal
USP3	2.10087169679508e-07	-0.188009	0.424	0.286	0.00792722	Micro	postnatal
ARHGAP19	2.10988976851505e-07	0.150757	0.095	0.053	0.00796125	Micro	prenatal
ZBTB14	2.11059468581718e-07	0.213848	0.043	0.017	0.00796391	Micro	prenatal
CBR1-AS1	2.5035937295984e-40	-0.998848	0.004	0.026	9.44681e-36	ExN	postnatal
ZNF701	2.11891536028291e-07	-0.1728	0.069	0.034	0.0079953	Micro	postnatal
TTPAL	2.12008499900458e-07	0.212623	0.043	0.017	0.00799972	Micro	prenatal
CHCHD5	2.12342898581165e-07	-0.237315	0.036	0.013	0.00801233	Micro	postnatal
LINC02456	5.80047569795725e-17	-0.998818	0.002	0.012	2.18869e-12	ExN	postnatal
ENSG00000272234	2.12872081816275e-07	5.57025	0.01	0	0.0080323	Micro	prenatal
ENSG00000243960	1.1375089273278398e-11	-0.998799	0.004	0.028	4.29216e-07	Sst	postnatal
EOLA1-DT	5.2270119679041594e-12	-0.998789	0.032	0.153	1.97231e-07	L6b	postnatal
NFKBIZ	0	-0.998789	0.039	0.219	0	ExN	postnatal
FBXO45	2.14444972946038e-07	-0.478817	0.05	0.021	0.00809165	Micro	postnatal
KLHL34	2.14592291140454e-07	3.74964	0.01	0	0.00809721	Micro	prenatal
SACS-AS1	2.14839129269995e-07	3.49089	0.01	0	0.00810652	Micro	prenatal
ZCWPW2	1.18547591881132e-06	-0.998772	0.193	0.12	0.0447316	PC	postnatal
ENSG00000286712	1.34128691541351e-12	-0.998771	0.021	0.14	5.06108e-08	L6b	postnatal
ENSG00000255856	2.46989468667815e-21	-0.998771	0.002	0.014	9.31965e-17	InN	postnatal
AARS1	0	-0.99872	0.059	0.332	0	InN	postnatal
ENSG00000288016	3.0803207934283804e-60	-0.998667	0.027	0.075	1.1623e-55	InN	postnatal
ENSG00000261063	2.15333628913668e-07	3.4198	0.01	0	0.00812518	Micro	prenatal
WNT9A	2.15581291015315e-07	2.27931	0.01	0	0.00813453	Micro	prenatal
ENSG00000237633	2.15581291015315e-07	2.47921	0.01	0	0.00813453	Micro	prenatal
LINC00901	2.15581291015315e-07	1.60957	0.01	0	0.00813453	Micro	prenatal
TMPRSS12	2.15581291015315e-07	2.2689	0.01	0	0.00813453	Micro	prenatal
TLL1	7.24909150668983e-86	-0.998627	0.011	0.062	2.7353e-81	InN	postnatal
CLEC16A	2.10400552491037e-87	-0.998607	0.3	0.823	7.93904e-83	Pvalb	postnatal
DNAJB12	2.16136787118557e-07	-0.252586	0.079	0.041	0.00815549	Micro	postnatal
TMEM170A	2.16184841214295e-07	-0.364176	0.088	0.047	0.0081573	Micro	postnatal
ENSG00000289629	1.1079548770653001e-18	-0.998568	0.002	0.012	4.18065e-14	ExN	postnatal
PPFIA2-AS1	3.8357890306747397e-33	-0.99853	0.163	0.51	1.44736e-28	L6b	postnatal
ZNF574	2.16671551539781e-07	0.433941	0.021	0.005	0.00817567	Micro	prenatal
TINF2	2.17533863707194e-07	0.205922	0.033	0.011	0.00820821	Micro	prenatal
EIF3J	2.17616120628754e-07	-0.411669	0.19	0.119	0.00821131	Micro	postnatal
TMEM126B	2.18275649998375e-07	-0.332209	0.084	0.044	0.0082362	Micro	postnatal
EVA1C	2.19465045523746e-07	0.302611	0.03	0.009	0.00828107	Micro	prenatal
ENSG00000273156	2.19668137298175e-07	0.221579	0.028	0.008	0.00828874	Micro	prenatal
MRPL12	2.19868946024831e-07	-0.19358	0.034	0.012	0.00829631	Micro	postnatal
CAMKK1	2.9189789023004996e-23	-0.998501	0.082	0.373	1.10142e-18	L6 CT	postnatal
SFT2D3	2.2234762111246e-07	-0.156981	0.029	0.009	0.00838984	Micro	postnatal
HCCS-DT	2.24037691363048e-07	-0.129977	0.086	0.046	0.00845361	Micro	postnatal
THBS4	2.25216409198904e-07	-0.324696	0.03	0.009	0.00849809	Micro	postnatal
RBBP9	2.28364695990378e-07	-0.197203	0.032	0.011	0.00861689	Micro	postnatal
CLN8	1.8406835825254002e-11	-0.998492	0.048	0.207	6.94545e-07	L6 CT	postnatal
LARGE1	1.63755777643988e-08	-0.998486	0.886	0.969	0.0006179	L5 IT	postnatal
ATP6V1A	2.30319780179498e-07	-0.293945	0.295	0.196	0.00869066	Micro	postnatal
POMK	2.31027629283799e-07	-0.340243	0.145	0.088	0.00871737	Micro	postnatal
DGKD	1.25913760934724e-51	-0.998478	0.149	0.541	4.7511e-47	Vip	postnatal
GIPC2	1.34733438194314e-27	-0.998464	0.038	0.232	5.0839e-23	Pvalb	postnatal
PRDM15	2.32321045985617e-07	-0.423429	0.061	0.028	0.00876617	Micro	postnatal
PLEKHB2	2.32515736914313e-07	-0.434332	0.17	0.106	0.00877352	Micro	postnatal
ZNF780A	2.32753605155628e-07	-0.194839	0.122	0.071	0.00878249	Micro	postnatal
UBE2E2	1.4005414915443201e-63	-0.998459	0.75	0.943	5.28466e-59	L6 IT Car3	postnatal
SGCD	2.3394108929314e-07	-0.368934	0.066	0.032	0.0088273	Micro	postnatal
PTPA	2.40501855390261e-07	-0.232221	0.087	0.046	0.00907486	Micro	postnatal
FALEC	5.2557687723592e-08	-0.998337	0.012	0.067	0.00198316	Pvalb	postnatal
ENSG00000285492	3.35417535894349e-26	-0.998309	0.003	0.016	1.26563e-21	ExN	postnatal
ENSG00000288934	2.43418498120995e-07	0.272874	0.022	0.005	0.00918491	Micro	prenatal
FCGR2A	2.43445257884426e-07	0.168786	0.139	0.086	0.00918592	Micro	prenatal
PTOV1-AS1	2.43584693217122e-07	0.178241	0.022	0.005	0.00919118	Micro	prenatal
SERGEF	2.44407352154757e-07	-0.337299	0.284	0.186	0.00922222	Micro	postnatal
UBE2D4	2.45269658498963e-07	-0.18876	0.059	0.027	0.00925476	Micro	postnatal
SETD3	2.45355591976569e-07	-0.125228	0.387	0.264	0.009258	Micro	postnatal
CNNM4	2.4599862599659e-07	-0.251989	0.065	0.032	0.00928227	Micro	postnatal
SLC9A7	2.78735466946482e-40	-0.998304	0.107	0.429	1.05175e-35	Vip	postnatal
PLA2G15	2.47290487266463e-07	-0.115531	0.127	0.076	0.00933101	Micro	postnatal
RAB22A	2.4751290580085e-07	-0.364593	0.183	0.115	0.0093394	Micro	postnatal
PUS1	2.48101936620288e-07	-0.126522	0.055	0.025	0.00936163	Micro	postnatal
CTSK	4.28661578447105e-17	-0.998281	0.013	0.058	1.61747e-12	Sst	postnatal
NPHP4	2.20813866438006e-37	-0.998255	0.189	0.58	8.33197e-33	L6b	postnatal
TRIM61	2.5107908057876e-07	0.275817	0.018	0.003	0.00947397	Micro	prenatal
APOOL	2.51572527437914e-07	-0.311706	0.133	0.079	0.00949259	Micro	postnatal
ENSG00000226149	2.52049361513375e-07	-0.158025	0.055	0.025	0.00951058	Micro	postnatal
NDUFS8	2.5213904071281e-07	-0.427917	0.08	0.041	0.00951396	Micro	postnatal
NDUFS7	1.32174292902827e-18	-0.998223	0.03	0.178	4.98733e-14	Vip	postnatal
SRFBP1	2.56882741766544e-07	-0.370517	0.204	0.13	0.00969296	Micro	postnatal
TBC1D8B	1.91435911436951e-07	-0.998186	0.114	0.062	0.00722345	PC	postnatal
SLC31A1	2.57920842157493e-07	-0.339434	0.092	0.05	0.00973213	Micro	postnatal
FZR1	2.58302788442308e-07	-0.164943	0.052	0.022	0.00974654	Micro	postnatal
POLR2J	2.58591267371525e-07	-0.48321	0.047	0.02	0.00975742	Micro	postnatal
PLEKHA3	4.36149325812206e-31	-0.998136	0.071	0.322	1.64572e-26	Vip	postnatal
CAMTA2	2.66868473530022e-07	-0.294355	0.065	0.031	0.0100697	Micro	postnatal
WDR64	1.06999172341587e-52	-0.998119	0.005	0.033	4.0374e-48	ExN	postnatal
COX18	2.69316515140057e-07	-0.167986	0.083	0.044	0.0101621	Micro	postnatal
IMPACT	2.70241149651677e-07	-0.210269	0.068	0.033	0.010197	Micro	postnatal
GABRG3-AS1	6.907200327630369e-42	-0.998113	0.314	0.723	2.60629e-37	L6b	postnatal
THOC3	2.71788739790595e-07	-0.221497	0.041	0.016	0.0102554	Micro	postnatal
HECW2	0	-0.998089	0.403	0.868	0	InN	postnatal
PLEC	3.01648451093151e-08	-0.998061	0.148	0.373	0.00113821	L2_3 IT	postnatal
ENSG00000287972	2.73132921637234e-07	0.474009	0.016	0.002	0.0103061	Micro	prenatal
PSG8-AS1	6.802995360569459e-11	-0.998047	0.003	0.026	2.56697e-06	Sst	postnatal
AMOTL1	3.2957861230474995e-43	-0.998003	0.333	0.748	1.2436e-38	L6b	postnatal
DAZAP2	2.74008532902962e-07	-0.301565	0.11	0.062	0.0103392	Micro	postnatal
INKA1	2.74316825485287e-07	0.329257	0.049	0.021	0.0103508	Micro	prenatal
EFCAB3	9.20097476601048e-72	-0.997944	0.009	0.049	3.4718e-67	ExN	postnatal
ENSG00000287862	3.91497046679491e-12	-0.997857	0.228	0.284	1.47724e-07	OPC	postnatal
GKAP1	2.79269848284922e-07	-0.435319	0.135	0.081	0.0105377	Micro	postnatal
PMS1	2.83772221049613e-07	-0.344759	0.27	0.178	0.0107076	Micro	postnatal
HK1	2.87836183599517e-07	-0.449105	0.216	0.138	0.0108609	Micro	postnatal
RUNDC1	2.90913515544359e-07	-0.302214	0.061	0.029	0.010977	Micro	postnatal
CISD1	0	-0.997854	0.122	0.513	0	ExN	postnatal
ZNF343	2.92848694372578e-07	-0.214077	0.039	0.015	0.0110501	Micro	postnatal
TUBB4A	1.2281396794786401e-14	-0.997836	0.208	0.453	4.63414e-10	L6 CT	postnatal
ZNF773	2.96388169671132e-07	0.191673	0.023	0.006	0.0111836	Micro	prenatal
CCDC43	2.98314741342535e-07	-0.321464	0.045	0.019	0.0112563	Micro	postnatal
NLE1	2.99267934112829e-07	0.285985	0.019	0.004	0.0112923	Micro	prenatal
UMAD1	3.00007707241184e-07	-0.188773	0.508	0.345	0.0113202	Micro	postnatal
SMIM15	3.01524969914493e-07	-0.407803	0.045	0.019	0.0113774	Micro	postnatal
ARHGEF26	1.1808010990201399e-11	-0.997729	0.182	0.095	4.45552e-07	PC	postnatal
KIAA0232	3.04210558080543e-07	-0.236124	0.412	0.276	0.0114788	Micro	postnatal
KTN1-AS1	0	-0.997674	0.038	0.21	0	ExN	postnatal
ANGEL2	3.05056674487678e-07	-0.35153	0.172	0.107	0.0115107	Micro	postnatal
MEMO1	3.05566685526124e-07	-0.36949	0.092	0.05	0.0115299	Micro	postnatal
SNX9	3.05873627087082e-07	-0.292926	0.376	0.254	0.0115415	Micro	postnatal
NSRP1	3.06554012056744e-07	-0.240955	0.33	0.224	0.0115672	Micro	postnatal
GREB1	4.45504718738677e-33	-0.997664	0.161	0.513	1.68102e-28	L6b	postnatal
PROS1	3.09590189224149e-07	-0.140362	0.138	0.084	0.0116818	Micro	postnatal
CACTIN	3.10771808558298e-07	0.449301	0.024	0.006	0.0117264	Micro	prenatal
ENSG00000231606	1.8042886901231301e-59	-0.997627	0.142	0.552	6.80812e-55	Pvalb	postnatal
MIR493HG	5.89291948426214e-29	-0.997596	0.053	0.264	2.22358e-24	Pvalb	postnatal
RNASEH2B	3.14898996045439e-07	-0.321581	0.304	0.203	0.0118821	Micro	postnatal
ANKDD1B	3.15752901760263e-07	0.115356	0.036	0.013	0.0119143	Micro	prenatal
HEXIM1	4.4723818902718204e-269	-0.997498	0.027	0.165	1.68756e-264	ExN	postnatal
NAAA	3.16621362131929e-07	-0.242299	0.085	0.045	0.0119471	Micro	postnatal
SYBU	0	-0.997423	0.153	0.553	0	InN	postnatal
FZD6	4.55323872821432e-07	-0.997422	0.082	0.139	0.0171807	VLMC	postnatal
EMX2	2.44180527221167e-17	-0.997412	0.058	0.027	9.21366e-13	NNC	postnatal
BLOC1S4	3.18205643309073e-07	-0.172852	0.038	0.014	0.0120069	Micro	postnatal
RUNDC3A	4.6934524057493e-09	-0.997366	0.153	0.387	0.000177098	L2_3 IT	postnatal
KDM4C	8.674564026467721e-38	-0.997358	0.513	0.832	3.27317e-33	L6 IT Car3	postnatal
BORCS7	3.19677070661208e-07	-0.112493	0.059	0.028	0.0120624	Micro	postnatal
MUL1	6.56075634716287e-10	-0.997322	0.021	0.096	2.47557e-05	Pvalb	postnatal
ADAL	3.6988426314244e-216	-0.997295	0.024	0.145	1.39568e-211	InN	postnatal
CAPN2	1.01235215559475e-26	-0.997255	0.052	0.251	3.81991e-22	Pvalb	postnatal
KCNQ5-AS1	3.20666000795449e-07	0.478963	0.012	0.001	0.0120997	Micro	prenatal
CHST2	3.0833121874866703e-106	-0.997251	0.019	0.086	1.16343e-101	InN	postnatal
SST	1.11953463457497e-21	-0.997146	0.026	0.175	4.22434e-17	Pvalb	postnatal
C2orf74	1.00971212936053e-09	-0.997133	0.057	0.202	3.80995e-05	L6 CT	postnatal
DPP8	6.47003443518963e-09	-0.997048	0.077	0.568	0.000244134	Pax6	postnatal
CHMP3	3.23122956422084e-07	-0.237523	0.198	0.128	0.0121924	Micro	postnatal
ENSG00000264853	1.12961511772302e-07	-0.997018	0.042	0.015	0.00426238	PC	postnatal
IDH2-DT	5.1376256876877196e-36	-0.996998	0.004	0.024	1.93858e-31	ExN	postnatal
CNTRL	3.25450096204538e-07	-0.283032	0.362	0.243	0.0122802	Micro	postnatal
CD9	8.18442628575877e-28	-0.996996	0.002	0.017	3.08823e-23	InN	postnatal
COG5	6.55889060280577e-164	-0.996836	0.283	0.73	2.47487e-159	Sst	postnatal
TGIF1	3.26392311996942e-07	0.377382	0.047	0.02	0.0123158	Micro	prenatal
MIB2	3.29829061453041e-07	-0.162167	0.038	0.014	0.0124454	Micro	postnatal
USP10	3.32746691677084e-07	-0.356874	0.318	0.211	0.0125555	Micro	postnatal
KBTBD4	3.33407242977274e-07	0.206006	0.024	0.006	0.0125805	Micro	prenatal
SPOUT1	3.33952943537201e-07	-0.143482	0.038	0.014	0.012601	Micro	postnatal
ZNF24	3.33960723044688e-07	-0.486719	0.155	0.095	0.0126013	Micro	postnatal
COQ6	3.34999134195878e-07	-0.331005	0.044	0.018	0.0126405	Micro	postnatal
NUP98	3.37864409086368e-07	-0.293405	0.348	0.234	0.0127486	Micro	postnatal
ENTPD6	3.4066136245214e-07	-0.437129	0.107	0.06	0.0128542	Micro	postnatal
MAP3K3	3.41504016182649e-07	-0.224649	0.349	0.235	0.012886	Micro	postnatal
CACNB1	3.41814303883292e-07	-0.402215	0.049	0.021	0.0128977	Micro	postnatal
DERA	3.44349479673776e-07	-0.12012	0.27	0.182	0.0129933	Micro	postnatal
DAB1-AS1	1.77906917543383e-80	-0.996824	0.013	0.064	6.71296e-76	InN	postnatal
CMAS	0	-0.996706	0.161	0.56	0	ExN	postnatal
GFER	3.48379072378516e-07	0.478167	0.019	0.004	0.0131454	Micro	prenatal
SNRNP25	3.51048887612773e-07	-0.207955	0.036	0.013	0.0132461	Micro	postnatal
SNRNP27	3.53692569269352e-07	-0.164923	0.073	0.037	0.0133459	Micro	postnatal
CRACR2A	7.646932016939069e-26	-0.996688	0.026	0.2	2.88542e-21	Pvalb	postnatal
STARD4	1.10112484761805e-06	-0.996585	0.158	0.453	0.0415487	L6 IT	postnatal
RWDD2A	2.51710163990476e-10	-0.99653	0.015	0.095	9.49778e-06	Vip	postnatal
PAPSS2	3.55670947120785e-07	0.264794	0.025	0.007	0.0134205	Micro	prenatal
AKAP1	9.590611431531661e-17	-0.996526	0.142	0.39	3.61883e-12	L6 IT Car3	postnatal
MLYCD	3.56776575989672e-07	-0.213993	0.081	0.042	0.0134623	Micro	postnatal
RWDD2B	3.39114283801453e-98	-0.996508	0.012	0.069	1.27958e-93	InN	postnatal
DECR1	3.59358144401656e-07	-0.349071	0.181	0.115	0.0135597	Micro	postnatal
PPIP5K1	3.60929538154532e-07	-0.3409	0.082	0.043	0.013619	Micro	postnatal
STYX	3.62914725889983e-07	-0.188362	0.109	0.062	0.0136939	Micro	postnatal
LIN7A	1.03212784908692e-34	-0.996488	0.495	0.82	3.89453e-30	L6 IT Car3	postnatal
CCDC115	3.64371722206481e-07	0.31798	0.034	0.012	0.0137488	Micro	prenatal
ANKRD26	0	-0.99648	0.213	0.711	0	InN	postnatal
PSMD6	3.68316119504177e-07	-0.316018	0.091	0.05	0.0138977	Micro	postnatal
VASH1	3.68988422709422e-07	-0.241306	0.348	0.235	0.013923	Micro	postnatal
CDC73	3.6927321744299e-07	-0.133326	0.45	0.311	0.0139338	Micro	postnatal
SMIM27	3.72147172033973e-07	0.129453	0.035	0.012	0.0140422	Micro	prenatal
TM9SF3	3.73197934546319e-07	-0.263804	0.431	0.289	0.0140819	Micro	postnatal
MYADM	7.678813326987559e-280	-0.996443	0.039	0.192	2.89745e-275	ExN	postnatal
DCP2	3.77258677579506e-07	-0.240271	0.379	0.256	0.0142351	Micro	postnatal
RASSF2	3.79817735074477e-07	-0.366344	0.242	0.16	0.0143317	Micro	postnatal
LINC01277	1.64919634761777e-07	-0.996383	0.054	0.159	0.00622291	L6 IT Car3	postnatal
EPDR1	0	-0.996269	0.062	0.304	0	InN	postnatal
C14orf93	3.8130488184097e-07	-0.197164	0.056	0.025	0.0143878	Micro	postnatal
CDK5R2	1.15594915271454e-21	-0.99625	0.055	0.022	4.36174e-17	NNC	postnatal
GABPB2	3.82876146811799e-07	-0.357363	0.105	0.06	0.0144471	Micro	postnatal
XK	4.6094477391416494e-11	-0.996241	0.026	0.111	1.73928e-06	Pvalb	postnatal
RPS6KC1	7.91107329494517e-12	-0.9962	0.415	0.897	2.98509e-07	L5_6 NP	postnatal
LINC02018	2.4622723746331997e-222	-0.99616	0.031	0.161	9.29089e-218	InN	postnatal
SLC25A26	3.91954594757644e-07	-0.403739	0.241	0.157	0.0147896	Micro	postnatal
HTR7	5.97618068604357e-157	-0.99614	0.037	0.141	2.25499e-152	InN	postnatal
ZNF470-DT	3.92576475151534e-07	-0.232639	0.034	0.012	0.0148131	Micro	postnatal
SLC24A1	3.93677649462939e-07	0.23581	0.045	0.019	0.0148546	Micro	prenatal
ENSG00000250243	3.95759375567613e-07	-0.194781	0.026	0.007	0.0149332	Micro	postnatal
PTCD1	3.98409376337849e-07	-0.333012	0.052	0.023	0.0150332	Micro	postnatal
ZNF646	3.98600749235233e-07	0.331903	0.027	0.008	0.0150404	Micro	prenatal
SP3	3.98871441093911e-07	-0.204952	0.43	0.293	0.0150506	Micro	postnatal
PDZD7	4.03244793076826e-07	0.158814	0.02	0.004	0.0152156	Micro	prenatal
LINC02607	4.04384891089707e-07	0.13223	0.02	0.004	0.0152587	Micro	prenatal
MLLT1	4.05601661600566e-07	-0.472076	0.104	0.058	0.0153046	Micro	postnatal
ENSG00000250764	4.0609716880775e-07	0.46688	0.031	0.01	0.0153233	Micro	prenatal
NOL12	4.06790225185523e-07	-0.293921	0.042	0.017	0.0153494	Micro	postnatal
ENSG00000262198	4.07528944737521e-07	-0.106116	0.03	0.01	0.0153773	Micro	postnatal
IPO13	4.12687479103649e-07	0.101366	0.03	0.01	0.0155719	Micro	prenatal
SENP1	4.13049314484668e-07	-0.361463	0.125	0.074	0.0155856	Micro	postnatal
FAM174C	4.13378108263598e-07	-0.268818	0.032	0.011	0.015598	Micro	postnatal
PTAR1	7.4125026070039e-34	-0.996124	0.065	0.315	2.79696e-29	Pvalb	postnatal
AURKAIP1	4.1616981553906e-07	-0.341007	0.075	0.039	0.0157033	Micro	postnatal
H6PD	4.16820162029213e-07	-0.128281	0.086	0.047	0.0157279	Micro	postnatal
MON2	4.19033238137655e-07	-0.116068	0.561	0.382	0.0158114	Micro	postnatal
BECN1	4.2160659094757e-07	-0.428891	0.068	0.034	0.0159085	Micro	postnatal
SDC2	1.27634082517572e-23	-0.996091	0.032	0.2	4.81602e-19	Pvalb	postnatal
MTA2	4.21886733316458e-07	-0.202636	0.031	0.01	0.0159191	Micro	postnatal
DIRAS1	4.26749370853858e-07	-0.165122	0.031	0.01	0.0161025	Micro	postnatal
PAIP2B	4.27606717290331e-07	-0.194743	0.028	0.009	0.0161349	Micro	postnatal
MARS1	4.29971583836688e-07	-0.312261	0.149	0.092	0.0162241	Micro	postnatal
SYNE1	4.30508833937662e-07	-0.295592	0.264	0.175	0.0162444	Micro	postnatal
VAX1	8.80871763776119e-41	-0.99609	0.02	0.118	3.32379e-36	Sst	postnatal
MIR30DHG	2.33212071596524e-71	-0.996052	0.009	0.052	8.79979e-67	InN	postnatal
UBA6-DT	2.23361488710889e-08	-0.996027	0.269	0.794	0.00084281	Pax6	postnatal
PRKAG2	4.805474477092611e-31	-0.995998	0.5	0.797	1.81325e-26	L6 IT Car3	postnatal
BSN-DT	1.14026667640837e-26	-0.995972	0.002	0.015	4.30257e-22	ExN	postnatal
RNF123	4.39102729962763e-07	-0.313869	0.041	0.016	0.0165687	Micro	postnatal
PWRN1	9.25669281440607e-12	-0.995952	0.365	0.911	3.49283e-07	Pax6	postnatal
ELP6	5.60101047480068e-08	-0.995911	0.079	0.213	0.00211343	L6 CT	postnatal
ATAD2	3.2672415983058503e-23	-0.995748	0.033	0.197	1.23283e-18	Pvalb	postnatal
MKNK1	1.07952244244993e-17	-0.99568	0.085	0.316	4.07336e-13	L6 IT Car3	postnatal
ENSG00000285769	1.86680999786761e-08	-0.995663	0.015	0.106	0.000704403	L6 IT Car3	postnatal
SIGLEC10	4.40942882200267e-07	0.147951	0.136	0.084	0.0166381	Micro	prenatal
LINC00294	3.6793586632852705e-09	-0.995599	0.017	0.089	0.000138833	Vip	postnatal
PRUNE2	8.04381060878975e-54	-0.995549	0.082	0.435	3.03517e-49	Pvalb	postnatal
ENSG00000272128	4.41503732063167e-07	0.388614	0.011	0.001	0.0166593	Micro	prenatal
KTN1-AS1	1.31377476053861e-22	-0.995514	0.083	0.322	4.95727e-18	L6b	postnatal
CEP152	7.80863737698547e-10	-0.995476	0.008	0.07	2.94643e-05	Pvalb	postnatal
SPRYD7	4.4380762762978e-07	-0.391745	0.07	0.035	0.0167462	Micro	postnatal
SEPSECS	4.4763150491738e-07	-0.193232	0.129	0.078	0.0168905	Micro	postnatal
QDPR	9.15800441554227e-43	-0.995473	0.064	0.355	3.45559e-38	Pvalb	postnatal
NCOR1	4.52418807623181e-07	-0.121519	0.567	0.389	0.0170711	Micro	postnatal
ENSG00000231519	4.52521831218581e-07	0.325011	0.017	0.003	0.017075	Micro	prenatal
SEH1L	4.5378973055829e-07	-0.357974	0.1	0.056	0.0171228	Micro	postnatal
MYOF	1.17750193515742e-26	-0.99543	0.003	0.019	4.44307e-22	InN	postnatal
TMEM178A	0	-0.995305	0.252	0.803	0	ExN	postnatal
LINC00842	4.941406821247e-48	-0.995216	0.008	0.036	1.86454e-43	ExN	postnatal
CEP120	4.58123758150722e-07	-0.359818	0.15	0.092	0.0172864	Micro	postnatal
WDR81	3.53449568670642e-12	-0.99519	0.039	0.018	1.33367e-07	NNC	postnatal
ATP6V0E2	3.85635444880829e-46	-0.995142	0.103	0.456	1.45512e-41	Vip	postnatal
HYAL1	4.60004726064761e-07	-0.225169	0.021	0.005	0.0173574	Micro	postnatal
NCSTN	4.60309375813919e-07	-0.35807	0.064	0.031	0.0173689	Micro	postnatal
ACAD11	6.2895796569097205e-24	-0.995119	0.162	0.484	2.37325e-19	L6 IT Car3	postnatal
UBQLN1	4.6581672036176e-07	-0.399054	0.322	0.214	0.0175767	Micro	postnatal
TMEM108	6.376035585833621e-88	-0.995104	0.57	0.942	2.40587e-83	Pvalb	postnatal
OTUD5	4.69532816383199e-07	-0.233207	0.113	0.066	0.0177169	Micro	postnatal
NUCKS1	4.69548019007102e-07	-0.170049	0.398	0.269	0.0177175	Micro	postnatal
TECR	4.70851395504682e-07	-0.373181	0.121	0.071	0.0177666	Micro	postnatal
LIMS2	7.97773135820104e-09	-0.995096	0.211	0.147	0.000301024	NNC	postnatal
THEM4	1.11773694706043e-38	-0.995014	0.068	0.342	4.21756e-34	Pvalb	postnatal
SDHAF4	4.80155409466292e-07	-0.323109	0.061	0.029	0.0181177	Micro	postnatal
CISD3	4.83060213422144e-07	-0.45552	0.04	0.016	0.0182273	Micro	postnatal
SART1	4.83484242769352e-07	-0.169896	0.068	0.034	0.0182433	Micro	postnatal
MTCL1	3.3031208070363005e-113	-0.994915	0.232	0.591	1.24637e-108	Sst	postnatal
LINC01793	2.7675103588827e-16	-0.994913	0.051	0.261	1.04426e-11	L6 CT	postnatal
DELEC1	4.96233435258786e-07	-0.122934	0.123	0.074	0.0187244	Micro	postnatal
KEAP1	4.97119708574268e-07	-0.179286	0.039	0.015	0.0187578	Micro	postnatal
HSPA8	6.3502228560767e-15	-0.994866	0.329	0.343	2.39613e-10	Glia	postnatal
ZBTB22	4.98380224798508e-07	0.390085	0.021	0.005	0.0188054	Micro	prenatal
TMEM115	5.00394479201816e-07	0.436674	0.021	0.005	0.0188814	Micro	prenatal
CCND1	5.00866266134278e-07	0.162499	0.123	0.074	0.0188992	Micro	prenatal
ENSG00000285841	5.01404548206356e-07	0.310489	0.021	0.005	0.0189195	Micro	prenatal
C9orf92	5.01404548206356e-07	0.341896	0.021	0.005	0.0189195	Micro	prenatal
KCTD9	5.02205163528394e-07	-0.206054	0.103	0.059	0.0189497	Micro	postnatal
CSNK1D	5.08688157856873e-07	-0.351636	0.208	0.134	0.0191943	Micro	postnatal
IFNAR2	5.3929270748491096e-70	-0.994865	0.072	0.273	2.03491e-65	Sst	postnatal
WDR17	1.5124064964458998e-13	-0.994863	0.673	0.87	5.70676e-09	L6 IT	postnatal
SYCP2L	0	-0.994822	0.05	0.242	0	InN	postnatal
EPDR1	1.37952076717595e-08	-0.994804	0.129	0.464	0.000520535	L6 IT	postnatal
ESRRG	3.87086074751267e-72	-0.994729	0.41	0.591	1.46059e-67	OPC	postnatal
ENSG00000289013	9.30242407099966e-11	-0.994677	0.079	0.246	3.51008e-06	L6 CT	postnatal
RAB4B	5.16905202958506e-07	-0.429816	0.071	0.036	0.0195044	Micro	postnatal
PDC-AS1	5.29635383992589e-16	-0.994643	0.295	0.669	1.99847e-11	L2_3 IT	postnatal
KCND2	1.6006506220252702e-15	-0.994609	0.624	0.927	6.03973e-11	L6 IT	postnatal
OPA3	6.4086686156168e-29	-0.994602	0.157	0.082	2.41818e-24	NNC	postnatal
PLEKHB2	1.1544080070232101e-32	-0.994599	0.183	0.531	4.35593e-28	L6b	postnatal
SPART	0	-0.994554	0.144	0.552	0	ExN	postnatal
LTBP2	1.17944826673031e-13	-0.994446	0.002	0.01	4.45041e-09	InN	postnatal
PPP1R11	5.20361381693436e-07	-0.230482	0.044	0.018	0.0196348	Micro	postnatal
RPS19BP1	5.29216214255128e-07	-0.355581	0.056	0.026	0.0199689	Micro	postnatal
PPP2R5C	5.32571808232721e-07	-0.146384	0.527	0.365	0.0200955	Micro	postnatal
TAPT1-AS1	0	-0.994411	0.122	0.496	0	InN	postnatal
DGAT1	5.34165747035337e-07	0.315904	0.036	0.014	0.0201557	Micro	prenatal
GFRAL	5.35833283436652e-07	4.08532	0.01	0	0.0202186	Micro	prenatal
ENSG00000227803	5.36447612508403e-07	5.40427	0.01	0	0.0202418	Micro	prenatal
C17orf99	5.38294677122338e-07	5.43833	0.01	0	0.0203115	Micro	prenatal
ENSG00000286302	5.39337042548876e-07	0.370568	0.018	0.003	0.0203508	Micro	prenatal
ENSG00000235236	5.40766970827405e-07	3.68127	0.01	0	0.0204048	Micro	prenatal
ENSG00000287990	5.42007219661001e-07	2.56343	0.01	0	0.0204516	Micro	prenatal
ATP1A1	2.88280730227097e-08	-0.994335	0.455	0.785	0.00108777	L6 IT	postnatal
ENSG00000272438	5.42628372113042e-07	2.92447	0.01	0	0.020475	Micro	prenatal
ENSG00000286979	5.42628372113042e-07	1.70147	0.01	0	0.020475	Micro	prenatal
LINC01238	5.42628372113042e-07	2.2607	0.01	0	0.020475	Micro	prenatal
ENSG00000244706	5.42628372113042e-07	1.33935	0.01	0	0.020475	Micro	prenatal
SMAD1-AS2	5.42628372113042e-07	1.59772	0.01	0	0.020475	Micro	prenatal
CDH18-AS1	5.42628372113042e-07	0.8857	0.01	0	0.020475	Micro	prenatal
ADAM7	5.42628372113042e-07	2.51352	0.01	0	0.020475	Micro	prenatal
ENSG00000250397	5.42628372113042e-07	2.56408	0.01	0	0.020475	Micro	prenatal
SPSB1	5.44951560743618e-07	0.391404	0.022	0.005	0.0205627	Micro	prenatal
ARNT	5.46313571971574e-07	-0.260292	0.266	0.177	0.0206141	Micro	postnatal
SYT1	0	-0.994282	0.955	0.998	0	ExN	postnatal
PAPOLA	5.54273707444736e-07	-0.205351	0.481	0.326	0.0209144	Micro	postnatal
SLC49A4	1.00090181788559e-18	-0.994205	0.225	0.14	3.7767e-14	NNC	postnatal
PRR14	5.59823867882938e-07	-0.177138	0.037	0.014	0.0211238	Micro	postnatal
COMMD4	5.69234035329968e-07	-0.139948	0.043	0.018	0.0214789	Micro	postnatal
GABRA1	3.79561700437964e-54	-0.994189	0.493	0.895	1.4322e-49	L6b	postnatal
SEC24D	7.4622097698377e-09	-0.994088	0.148	0.383	0.000281572	L2_3 IT	postnatal
COMMD5	5.82300161481906e-07	0.231038	0.047	0.02	0.0219719	Micro	prenatal
MCAT	5.86146708382285e-07	0.30216	0.022	0.006	0.0221171	Micro	prenatal
C1orf21	4.58018383269308e-73	-0.994035	0.228	0.747	1.72824e-68	Vip	postnatal
TMEM132E	2.67807454262637e-155	-0.994025	0.021	0.114	1.01052e-150	InN	postnatal
ENSG00000272009	2.58276414081677e-24	-0.994025	0.003	0.017	9.74554e-20	InN	postnatal
SYT17	0	-0.994016	0.08	0.354	0	InN	postnatal
EMID1	6.07320104505809e-07	-0.324042	0.148	0.091	0.022916	Micro	postnatal
ZNF347	6.07538958154948e-07	-0.321214	0.07	0.035	0.0229243	Micro	postnatal
ATP6V1E2	6.13081620937457e-07	-0.134032	0.036	0.013	0.0231334	Micro	postnatal
MAP3K5-AS1	7.53831745837207e-13	-0.99398	0.008	0.038	2.84443e-08	Sst	postnatal
HDAC8	6.16120503906695e-07	-0.18902	0.493	0.339	0.0232481	Micro	postnatal
MIPOL1	3.27169210963456e-10	-0.99395	0.436	0.798	1.23451e-05	L6 IT	postnatal
USP40	6.18372841955881e-07	-0.339983	0.229	0.151	0.0233331	Micro	postnatal
SLC48A1	4.83484820635677e-34	-0.993892	0.02	0.106	1.82433e-29	Sst	postnatal
MEF2A	1.11486841784202e-63	-0.993823	0.74	0.936	4.20673e-59	L6 IT Car3	postnatal
NUTF2	6.20018376752557e-07	-0.484725	0.059	0.028	0.0233952	Micro	postnatal
MZT1	3.3752904163184e-26	-0.993772	0.091	0.362	1.2736e-21	L6b	postnatal
IL13RA2	2.86011154941099e-18	-0.993638	0.004	0.016	1.07921e-13	InN	postnatal
SPG11	6.22769344383723e-07	-0.28661	0.402	0.27	0.023499	Micro	postnatal
ADI1	2.2541933495858e-58	-0.993575	0.055	0.22	8.50575e-54	Sst	postnatal
ZFP3	6.25486809622024e-07	0.158178	0.041	0.017	0.0236015	Micro	prenatal
PRXL2B	6.25562364331519e-07	0.405991	0.015	0.002	0.0236043	Micro	prenatal
MCCC1	6.26195041518572e-07	-0.294832	0.264	0.176	0.0236282	Micro	postnatal
CIB1	3.60282705641738e-39	-0.993517	0.003	0.025	1.35945e-34	InN	postnatal
DNALI1	6.27125459917592e-07	0.17898	0.015	0.002	0.0236633	Micro	prenatal
SEPTIN4	5.59643366197637e-17	-0.993503	0.015	0.139	2.1117e-12	Vip	postnatal
ENSG00000284418	6.29445616086667e-07	-0.364952	0.036	0.013	0.0237509	Micro	postnatal
PIGP	2.51298793234134e-13	-0.993497	0.02	0.115	9.48226e-09	Pvalb	postnatal
REST	6.34783231164036e-07	-0.142138	0.127	0.077	0.0239523	Micro	postnatal
TTTY10	5.32935033387641e-24	-0.99349	0.096	0.351	2.01092e-19	L6b	postnatal
MRAS	4.30435922213232e-10	-0.993408	0.216	0.491	1.62416e-05	L2_3 IT	postnatal
TUBE1	6.38436685055116e-07	-0.267723	0.075	0.039	0.0240901	Micro	postnatal
ENSG00000248161	1.8026513680657402e-14	-0.993375	0.015	0.003	6.80194e-10	NNC	postnatal
HS3ST5	0	-0.993358	0.173	0.521	0	InN	postnatal
SEPSECS-AS1	8.337380428016261e-09	-0.993327	0.027	0.013	0.000314594	NNC	postnatal
TAX1BP1-AS1	1.7475091125016e-13	-0.993315	0.002	0.01	6.59388e-09	InN	postnatal
NLGN1	3.19837584834438e-18	-0.993307	0.923	0.995	1.20684e-13	L5_6 NP	postnatal
ENSG00000231606	6.46492452790871e-07	0.214221	0.018	0.004	0.0243941	Micro	prenatal
BNIP3	1.45140509092989e-09	-0.993253	0.199	0.455	5.47659e-05	L2_3 IT	postnatal
ENSG00000276092	2.15302441665894e-18	-0.993131	0.001	0.01	8.12401e-14	ExN	postnatal
CTSZ	6.50288411096773e-07	-0.274153	0.187	0.121	0.0245373	Micro	postnatal
TOR1AIP2	6.52405930852355e-07	-0.423716	0.198	0.127	0.0246172	Micro	postnatal
COG8	6.52439938266941e-07	-0.450459	0.036	0.013	0.0246185	Micro	postnatal
CLEC16A	5.89957723364355e-12	-0.993074	0.375	0.649	2.22609e-07	L2_3 IT	postnatal
PRKAR1A	6.65698868744313e-07	-0.341	0.23	0.151	0.0251188	Micro	postnatal
ZNF365	9.374706233051629e-22	-0.993064	0.115	0.17	3.53736e-17	Glia	postnatal
GATD1	6.72278516462041e-07	-0.241648	0.041	0.017	0.0253671	Micro	postnatal
KRBA1	6.73573939225141e-07	0.497228	0.024	0.007	0.025416	Micro	prenatal
KCNMB3	6.73669572317223e-07	-0.19999	0.057	0.027	0.0254196	Micro	postnatal
QTRT2	6.74026099844255e-07	-0.199156	0.125	0.075	0.025433	Micro	postnatal
SERINC3	0	-0.993035	0.131	0.511	0	InN	postnatal
SLC28A2-AS1	3.77886992316405e-126	-0.993023	0.016	0.089	1.42588e-121	InN	postnatal
ENSG00000262020	6.8388351771049e-07	0.443576	0.024	0.007	0.025805	Micro	prenatal
PHF24	3.46450504849048e-18	-0.992916	0.026	0.156	1.30726e-13	Pvalb	postnatal
NTPCR	6.9573707048068e-07	-0.307547	0.084	0.045	0.0262522	Micro	postnatal
KLRG1	6.96007785646371e-07	-0.177096	0.05	0.022	0.0262625	Micro	postnatal
KBTBD7	7.05122354038472e-07	-0.194395	0.041	0.017	0.0266064	Micro	postnatal
ENSG00000250075	7.07235402941938e-07	-0.24443	0.093	0.052	0.0266861	Micro	postnatal
PPP6R1	7.07260756325816e-07	-0.354299	0.091	0.05	0.0266871	Micro	postnatal
MBNL1	4.89184743811033e-20	-0.992892	0.534	0.831	1.84584e-15	L2_3 IT	postnatal
ZNF658	7.13509084267157e-07	-0.351466	0.033	0.012	0.0269228	Micro	postnatal
N6AMT1	7.150889523013e-07	0.134663	0.033	0.012	0.0269825	Micro	prenatal
MOB3A	7.18874393032151e-07	-0.126623	0.146	0.091	0.0271253	Micro	postnatal
ARPC2	7.20789564226565e-07	-0.260208	0.452	0.307	0.0271976	Micro	postnatal
RASGRP3	7.21265021801188e-07	0.259369	0.112	0.067	0.0272155	Micro	prenatal
MCM3	7.25845441985198e-07	0.235983	0.048	0.021	0.0273883	Micro	prenatal
CALM1	0	-0.992874	0.504	0.894	0	InN	postnatal
PHACTR1	7.04201125826941e-93	-0.992852	0.303	0.871	2.65716e-88	Pvalb	postnatal
DHX9-AS1	7.30398782709588e-07	0.171767	0.032	0.011	0.0275601	Micro	prenatal
C2orf49	7.30879743718372e-07	-0.373589	0.073	0.038	0.0275783	Micro	postnatal
ADRB1	6.49082613449131e-07	-0.992842	0.01	0.06	0.0244918	Vip	postnatal
STX1B	4.40464617044596e-09	-0.992836	0.136	0.37	0.000166201	L2_3 IT	postnatal
EPHA4	1.4393030886239799e-30	-0.992798	0.219	0.546	5.43092e-26	L6b	postnatal
GRID1	0	-0.992763	0.438	0.889	0	InN	postnatal
RGS11	2.78074233968612e-43	-0.992729	0.036	0.153	1.04926e-38	Sst	postnatal
RGS3	7.49871804681897e-07	0.479651	0.03	0.01	0.0282949	Micro	prenatal
CUL3	7.55113596031605e-07	-0.148368	0.544	0.371	0.0284927	Micro	postnatal
OTOA	1.49380509948858e-103	-0.992696	0.012	0.069	5.63657e-99	ExN	postnatal
RNF103	7.56026150790846e-07	-0.349565	0.103	0.059	0.0285271	Micro	postnatal
ITGAM	4.82458079048738e-08	-0.992682	0.284	0.318	0.00182046	Micro	postnatal
FOXJ2	2.10072210219369e-25	-0.992517	0.081	0.036	7.92665e-21	NNC	postnatal
MAP4K2	7.57952594480686e-07	-0.330773	0.062	0.031	0.0285998	Micro	postnatal
EOLA2-DT	1.07367190701394e-08	-0.992496	0.324	0.549	0.000405129	L2_3 IT	postnatal
LYRM9	1.78751210024542e-13	-0.992485	0.088	0.287	6.74482e-09	L6 CT	postnatal
HEXIM2-AS1	1.90984449289305e-07	-0.992465	0.1	0.068	0.00720642	NNC	postnatal
EIF2AK4	7.64854554534338e-07	-0.410094	0.212	0.138	0.0288603	Micro	postnatal
SS18	7.64973673380404e-07	-0.276392	0.334	0.225	0.0288648	Micro	postnatal
LRRC42	7.65578540659893e-07	-0.444283	0.04	0.016	0.0288876	Micro	postnatal
BMP8A	2.2409436698048197e-11	-0.992411	0.02	0.007	8.45575e-07	NNC	postnatal
NEMP2	7.67419413292529e-07	-0.186814	0.048	0.021	0.028957	Micro	postnatal
CST3	1.10851682906634e-22	-0.9924	0.041	0.22	4.18277e-18	Vip	postnatal
SNURF	7.69532923677668e-07	-0.327979	0.032	0.011	0.0290368	Micro	postnatal
ENSG00000285705	2.6869448826033197e-26	-0.992394	0.003	0.018	1.01386e-21	InN	postnatal
TTC23	7.7019528007515e-07	-0.23155	0.069	0.035	0.0290618	Micro	postnatal
C2CD2L	1.6410365298406899e-12	-0.992337	0.014	0.106	6.19212e-08	Vip	postnatal
CDH6	2.97195239028633e-11	-0.992326	0.369	0.893	1.12141e-06	L5_6 NP	postnatal
GRM3	3.94498244271928e-11	-0.99225	0.609	0.912	1.48856e-06	L4 IT	postnatal
KCNIP4	8.972503440014951e-54	-0.992216	0.295	0.408	3.38559e-49	NNC	postnatal
FAM133B	7.71428696679311e-07	-0.38385	0.322	0.216	0.0291083	Micro	postnatal
BCDIN3D	7.7232615379076e-07	0.428143	0.027	0.008	0.0291422	Micro	prenatal
TMEM101	7.7299976664559e-07	0.198529	0.029	0.01	0.0291676	Micro	prenatal
ANAPC16	7.73104527092946e-07	-0.342319	0.222	0.146	0.0291716	Micro	postnatal
GPR158	7.73252016177529e-07	-0.436457	0.095	0.053	0.0291771	Micro	postnatal
ZCCHC4	9.49207407046919e-14	-0.992185	0.037	0.156	3.58164e-09	Vip	postnatal
ACSL3	1.11339829916332e-09	-0.992104	0.246	0.715	4.20119e-05	L5_6 NP	postnatal
ENSG00000263551	1.2136260607881098e-11	-0.992096	0.038	0.16	4.57938e-07	L6b	postnatal
IL17RA	9.35334609982737e-08	-0.992069	0.019	0.081	0.0035293	Vip	postnatal
LMBRD2	2.92186729780539e-41	-0.992067	0.335	0.732	1.10251e-36	L6b	postnatal
TMPRSS11A	2.68827899210575e-12	-0.992044	0.023	0.114	1.01437e-07	Pvalb	postnatal
SDF2L1	8.20192421881428e-53	-0.99204	0.005	0.035	3.09483e-48	InN	postnatal
HPRT1	6.78537453514762e-41	-0.99203	0.278	0.706	2.56033e-36	L6b	postnatal
FGR	6.9774955548125e-14	-0.992006	0.094	0.054	2.63282e-09	NNC	postnatal
DGKG	6.2711782472188e-33	-0.991984	0.042	0.27	2.3663e-28	Pvalb	postnatal
ASPH	1.08034430483768e-141	-0.991904	0.152	0.531	4.07646e-137	Sst	postnatal
ENSG00000257526	7.81866319148049e-07	0.257126	0.028	0.009	0.0295022	Micro	prenatal
RUBCN	7.82197906753411e-07	-0.316584	0.263	0.177	0.0295147	Micro	postnatal
ENSG00000286693	1.10165224368799e-11	-0.991885	0.036	0.176	4.15686e-07	L6 IT Car3	postnatal
COL10A1	4.8295270990610705e-269	-0.991879	0.025	0.161	1.82233e-264	ExN	postnatal
ENSG00000258945	7.82277647257732e-07	0.379356	0.012	0.001	0.0295177	Micro	prenatal
FRRS1L	1.34178904663351e-46	-0.991874	0.363	0.821	5.06297e-42	L6 CT	postnatal
RXFP1	7.83289210914492e-07	0.351593	0.059	0.029	0.0295559	Micro	prenatal
ENSG00000230333	3.12393196647655e-10	-0.991751	0.216	0.404	1.17875e-05	L6 IT Car3	postnatal
ARLNC1	9.861733825697e-14	-0.991732	0.008	0.04	3.72113e-09	Sst	postnatal
MLC1	7.88807726465181e-07	0.223307	0.028	0.009	0.0297641	Micro	prenatal
RBFOX3	0	-0.991715	0.529	0.931	0	ExN	postnatal
PPP2R5C	2.32855688533282e-10	-0.991674	0.308	0.807	8.78634e-06	L5_6 NP	postnatal
SCLY	7.91618284631247e-07	-0.2704	0.097	0.055	0.0298701	Micro	postnatal
ZNF839	7.92306569121193e-07	-0.10256	0.061	0.03	0.0298961	Micro	postnatal
SDHB	7.93475441670516e-07	-0.205032	0.125	0.075	0.0299402	Micro	postnatal
NAAA	2.12348969817866e-23	-0.991633	0.023	0.18	8.01256e-19	Pvalb	postnatal
TMTC2	0	-0.991628	0.163	0.605	0	ExN	postnatal
MGLL	2.89020548012522e-32	-0.991593	0.767	0.705	1.09056e-27	PC	postnatal
FAM120A	2.7231291970553e-41	-0.991377	0.293	0.735	1.02752e-36	L6 CT	postnatal
SPATA2L	8.01859526692806e-07	-0.372703	0.027	0.008	0.0302566	Micro	postnatal
GALR1	1.8685083390581302e-25	-0.991342	0.003	0.017	7.05044e-21	InN	postnatal
FAM228A	8.04276447806064e-07	-0.413197	0.03	0.01	0.0303478	Micro	postnatal
MTPAP	8.11752417943867e-07	-0.222517	0.108	0.063	0.0306299	Micro	postnatal
DPH3	1.71122827407481e-115	-0.991258	0.012	0.078	6.45698e-111	InN	postnatal
ENSG00000271901	7.31375040924535e-45	-0.9912	0.002	0.024	2.7597e-40	ExN	postnatal
HABP4	8.20633130531786e-07	-0.255263	0.085	0.046	0.0309649	Micro	postnatal
CAPZB	8.24048540493597e-07	0.200756	0.812	0.642	0.0310938	Micro	prenatal
LMNTD1	3.35122115174041e-07	-0.99119	0.07	0.045	0.0126452	NNC	postnatal
ENSG00000232884	8.34912769586982e-07	0.213422	0.55	0.421	0.0315038	Micro	prenatal
MORC3	8.3623129967655e-07	-0.247349	0.343	0.234	0.0315535	Micro	postnatal
ENSG00000274265	8.45036291154469e-07	-0.302498	0.194	0.125	0.0318858	Micro	postnatal
ENSG00000266538	8.47344372187183e-07	0.394393	0.019	0.004	0.0319728	Micro	prenatal
PHF8	8.59332136427555e-07	-0.371171	0.159	0.1	0.0324252	Micro	postnatal
PSEN1	1.62855340740042e-16	-0.991107	0.316	0.333	6.14502e-12	Glia	postnatal
INPP5B	8.68364576923329e-07	-0.361253	0.165	0.105	0.032766	Micro	postnatal
MALAT1	6.98395292838432e-90	-0.991048	0.909	0.984	2.63525e-85	Endo	postnatal
DNAJC3	8.76645815768202e-07	-0.127668	0.37	0.257	0.0330785	Micro	postnatal
ENSG00000264151	9.68995058491133e-13	-0.991021	0.023	0.145	3.65631e-08	L6b	postnatal
SGCZ	9.00702967280956e-07	0.283164	0.109	0.066	0.0339862	Micro	prenatal
PTPN18	9.02014684842947e-07	-0.227272	0.21	0.139	0.0340357	Micro	postnatal
CINP	9.04550628250028e-07	-0.399784	0.048	0.021	0.0341314	Micro	postnatal
ZNF75D	2.43199748259057e-17	-0.991013	0.042	0.19	9.17666e-13	Vip	postnatal
ZNF426	9.09912149351555e-07	-0.327707	0.038	0.015	0.0343337	Micro	postnatal
ABI1	1.63348676101827e-17	-0.990984	0.352	0.701	6.16364e-13	L2_3 IT	postnatal
PTBP1	9.14197643233354e-07	-0.299458	0.084	0.045	0.0344954	Micro	postnatal
AHNAK2	9.93520920173044e-09	-0.990971	0.021	0.088	0.000374885	Pvalb	postnatal
SSX2IP	1.95275261247157e-49	-0.990854	0.299	0.753	7.36832e-45	L6b	postnatal
TP53INP1	9.30294386374985e-07	-0.373324	0.139	0.085	0.0351028	Micro	postnatal
LONRF2	0	-0.990838	0.29	0.76	0	ExN	postnatal
ADCY2	2.5570621355635802e-61	-0.990796	0.577	0.939	9.64856e-57	L6 IT Car3	postnatal
CDKN2C	9.44195670261708e-07	0.173921	0.02	0.005	0.0356273	Micro	prenatal
ENSG00000258101	9.44835328179132e-07	0.311924	0.02	0.005	0.0356515	Micro	prenatal
ZFR2	0	-0.990781	0.139	0.523	0	ExN	postnatal
NSUN3	9.51432390145547e-07	-0.420264	0.205	0.133	0.0359004	Micro	postnatal
SND1-IT1	9.51634783501899e-07	0.323834	0.036	0.014	0.035908	Micro	prenatal
SMTN	9.55773555945178e-07	0.182272	0.02	0.005	0.0360642	Micro	prenatal
PIP4P2	1.0534309022840599e-103	-0.99078	0.124	0.423	3.97491e-99	Sst	postnatal
DEGS1	9.67780727655577e-07	-0.449193	0.168	0.106	0.0365173	Micro	postnatal
GRM5	1.4484430607803199e-16	-0.990744	0.828	0.986	5.46541e-12	L4 IT	postnatal
HEATR3	9.80195061246512e-07	-0.48803	0.112	0.066	0.0369857	Micro	postnatal
DRP2	1.2305252180385801e-45	-0.99068	0.042	0.17	4.64314e-41	Sst	postnatal
TMEM128	9.85915961457263e-07	-0.150517	0.063	0.031	0.0372016	Micro	postnatal
ENSG00000286545	9.8721473792261e-07	0.395067	0.016	0.003	0.0372506	Micro	prenatal
LAMA2	9.8916044828238e-07	0.165251	0.042	0.018	0.037324	Micro	prenatal
GSE1	3.6688971073512e-11	-0.99067	0.273	0.558	1.38438e-06	L2_3 IT	postnatal
CYB561D1	4.87763650562208e-11	-0.990634	0.059	0.207	1.84048e-06	L6 IT Car3	postnatal
EML2	9.90835795984719e-07	-0.355155	0.042	0.018	0.0373872	Micro	postnatal
LINC01560	9.92560845008863e-07	0.332295	0.016	0.003	0.0374523	Micro	prenatal
MFSD12	9.93069209177002e-07	-0.109761	0.112	0.067	0.0374715	Micro	postnatal
SNTB2	3.85223515320614e-33	-0.990608	0.189	0.547	1.45356e-28	L6b	postnatal
ABHD3	1.01451023464018e-06	-0.358265	0.262	0.178	0.0382805	Micro	postnatal
SLC43A2	1.01835424097431e-06	-0.218287	0.211	0.14	0.0384256	Micro	postnatal
KLHDC1	0	-0.990607	0.101	0.434	0	ExN	postnatal
ENSG00000288928	1.0194014538848e-06	0.159711	0.087	0.049	0.0384651	Micro	prenatal
ZNF100	1.02180311115122e-06	-0.420592	0.217	0.142	0.0385557	Micro	postnatal
LINC00571	1.02301563402188e-06	-0.287646	0.073	0.038	0.0386014	Micro	postnatal
SDCCAG8	2.13879621021972e-41	-0.990606	0.544	0.853	8.07032e-37	L6 IT Car3	postnatal
GRM8	1.02715175971107e-06	-0.186576	0.036	0.014	0.0387575	Micro	postnatal
MIR4500HG	2.73659038404636e-19	-0.990603	0.032	0.172	1.0326e-14	Pvalb	postnatal
DESI1	4.35898535640375e-29	-0.990587	0.064	0.284	1.64478e-24	Pvalb	postnatal
CHD6	1.03888548171685e-06	-0.240226	0.455	0.312	0.0392003	Micro	postnatal
RHOBTB1	1.04388197549692e-06	-0.43458	0.118	0.07	0.0393888	Micro	postnatal
FBH1	1.04604327127381e-06	-0.219503	0.201	0.132	0.0394704	Micro	postnatal
REXO2	1.04809123803966e-06	-0.129671	0.062	0.031	0.0395476	Micro	postnatal
SIL1	1.04912352715216e-06	-0.232068	0.275	0.186	0.0395866	Micro	postnatal
ENSG00000259255	2.79095286641541e-14	-0.99056	0.002	0.01	1.05311e-09	InN	postnatal
LCMT1	7.71260184938318e-08	-0.990511	0.092	0.469	0.0029102	L5_6 NP	postnatal
TRPS1	3.7170402229017e-82	-0.990464	0.446	0.529	1.40255e-77	Glia	postnatal
ADAM29	2.0452533926232701e-10	-0.990456	0.034	0.143	7.71735e-06	L6b	postnatal
TPRG1L	1.25395025285836e-18	-0.990431	0.02	0.148	4.73153e-14	Pvalb	postnatal
ANKRD30BL	9.97858101270902e-113	-0.990219	0.245	0.597	3.76522e-108	Sst	postnatal
AHR	5.475849695911361e-15	-0.990204	0.179	0.113	2.0662e-10	NNC	postnatal
ENSG00000286864	1.07937519269956e-06	0.480628	0.014	0.002	0.0407281	Micro	prenatal
ENSG00000261584	1.07937519269956e-06	-0.178036	0.014	0.002	0.0407281	Micro	postnatal
ENSG00000273329	1.08096151550293e-06	0.13319	0.041	0.017	0.0407879	Micro	prenatal
LINC02901	1.081224998685e-06	0.436103	0.014	0.002	0.0407979	Micro	prenatal
STAMBPL1	1.50496184959828e-74	-0.9902	0.074	0.283	5.67867e-70	Sst	postnatal
GLB1	0	-0.99015	0.076	0.379	0	InN	postnatal
LAMP3	1.47330790488527e-24	-0.99015	0.004	0.018	5.55923e-20	ExN	postnatal
CSTF1	8.28111707438944e-07	-0.990086	0.012	0.063	0.0312471	Vip	postnatal
UBE2E2	2.94040409051542e-43	-0.990038	0.544	0.898	1.1095e-38	L6 CT	postnatal
SNHG30	1.0920533484972e-06	-0.36838	0.065	0.033	0.0412064	Micro	postnatal
KCNJ3	1.6152166178050401e-15	-0.990001	0.2	0.272	6.0947e-11	OPC	postnatal
PLXDC1	4.41094186071604e-07	-0.989988	0.068	0.245	0.0166438	L2_3 IT	postnatal
FAM53A	2.85328507547508e-07	-0.989876	0.004	0.02	0.0107663	Sst	postnatal
GPI	9.79203736989884e-07	-0.989838	0.168	0.204	0.0369483	OPC	postnatal
ENSG00000287047	9.236457045452509e-40	-0.989807	0.007	0.031	3.48519e-35	InN	postnatal
PPP1R42	8.45026708501617e-61	-0.989784	0.009	0.046	3.18854e-56	InN	postnatal
ENSG00000230676	1.2697168391008101e-46	-0.989765	0.004	0.027	4.79102e-42	ExN	postnatal
ACSL6-AS1	6.255419657538811e-23	-0.989722	0.003	0.015	2.36036e-18	ExN	postnatal
EDN1	2.54437819925661e-08	-0.9897	0.021	0.102	0.00096007	L6b	postnatal
LINC01250	4.63613777633518e-09	-0.989675	0.049	0.018	0.000174935	Micro	postnatal
LARP6	7.03561899465805e-38	-0.989612	0.033	0.137	2.65475e-33	Sst	postnatal
ITGA4	5.0560029359858104e-52	-0.98958	0.221	0.104	1.90778e-47	NNC	postnatal
FBXL4	1.18315706585707e-08	-0.989569	0.185	0.6	0.000446441	L5_6 NP	postnatal
SFMBT2	0	-0.989568	0.221	0.629	0	ExN	postnatal
BEND6	3.05046065984306e-07	-0.98954	0.056	0.025	0.0115103	Micro	postnatal
NET1	1.10586671638515e-06	0.199931	0.063	0.032	0.0417277	Micro	prenatal
PRAG1	1.10999566327969e-06	-0.389825	0.195	0.128	0.0418835	Micro	postnatal
CACNA2D1-AS1	1.74669263374529e-49	-0.989392	0.011	0.044	6.5908e-45	InN	postnatal
CHP1	2.42356038268923e-299	-0.989367	0.037	0.204	9.14482e-295	InN	postnatal
ITFG2	1.1304609787207e-06	-0.262042	0.109	0.064	0.0426557	Micro	postnatal
PAG1	1.13392511185941e-06	-0.327265	0.74	0.672	0.0427864	Micro	postnatal
BBS9	1.13942485331732e-06	-0.252194	0.453	0.314	0.0429939	Micro	postnatal
MSL2	1.15613026922115e-06	-0.298437	0.245	0.163	0.0436243	Micro	postnatal
CFAP161	3.2907638833499496e-101	-0.989349	0.11	0.395	1.2417e-96	Sst	postnatal
ZNF391	1.7840577320132497e-18	-0.989323	0.059	0.253	6.73179e-14	L6b	postnatal
TMEM208	1.17204036921276e-06	-0.395215	0.062	0.031	0.0442246	Micro	postnatal
ENSG00000290032	3.0956261818710204e-35	-0.989304	0.004	0.023	1.16807e-30	ExN	postnatal
ARFRP1	1.1763230720769e-06	-0.255848	0.034	0.013	0.0443862	Micro	postnatal
GPN1	1.17853687926794e-06	-0.156821	0.048	0.022	0.0444697	Micro	postnatal
CHCHD10	7.286757113056531e-25	-0.989272	0.206	0.118	2.74951e-20	NNC	postnatal
POM121C	2.44454656705776e-08	-0.989263	0.158	0.493	0.000922401	L6 IT	postnatal
CCDC113	1.18389603139187e-06	0.349893	0.022	0.006	0.0446719	Micro	prenatal
SLC25A53	1.18395033427116e-06	-0.365835	0.099	0.057	0.044674	Micro	postnatal
SLC20A2	1.79014881596401e-13	-0.989238	0.556	0.549	6.75477e-09	VLMC	postnatal
RGS7BP	1.52680536710908e-18	-0.989125	0.386	0.744	5.76109e-14	L2_3 IT	postnatal
IRF2	2.35584581275877e-28	-0.989086	0.161	0.23	8.88931e-24	Glia	postnatal
RPL22L1	1.19174530939056e-06	-0.147089	0.049	0.022	0.0449681	Micro	postnatal
SYNE2	5.97029223276817e-07	-0.989001	0.467	0.473	0.0225277	VLMC	postnatal
HMCES	1.19849545766868e-06	-0.265736	0.055	0.026	0.0452228	Micro	postnatal
OXSM	1.19996801836001e-06	0.290015	0.032	0.012	0.0452784	Micro	prenatal
OSTN	1.20581394079625e-06	0.154948	0.022	0.006	0.045499	Micro	prenatal
ZNF175	1.20791037574669e-06	-0.342349	0.067	0.034	0.0455781	Micro	postnatal
TRPM7	2.38647777319024e-09	-0.988896	0.338	0.804	9.0049e-05	L5_6 NP	postnatal
TRIM65	1.20877877278813e-06	-0.154956	0.033	0.012	0.0456108	Micro	postnatal
ARHGAP20	1.22780968219434e-06	-0.405815	0.227	0.15	0.0463289	Micro	postnatal
RGS22	3.41308645434574e-90	-0.988885	0.013	0.064	1.28786e-85	ExN	postnatal
GFRA1	0	-0.988851	0.068	0.255	0	ExN	postnatal
ATP1B2	1.23292713058863e-06	-0.427401	0.045	0.019	0.046522	Micro	postnatal
NEK10	5.31716750753399e-10	-0.988834	0.323	0.827	2.00633e-05	L5_6 NP	postnatal
CDR2	9.79465657448037e-26	-0.988807	0.204	0.556	3.69582e-21	L6 IT Car3	postnatal
SEC24B-AS1	1.4449546514710302e-17	-0.988719	0.039	0.185	5.45225e-13	Vip	postnatal
TBC1D26	5.568011691354891e-10	-0.988674	0.015	0.106	2.10098e-05	L6b	postnatal
CEP19	1.23578674107148e-06	0.34862	0.022	0.006	0.0466299	Micro	prenatal
ENSG00000237596	1.19319921900604e-32	-0.988652	0.033	0.126	4.5023e-28	Sst	postnatal
MRPS27	2.44570765336996e-27	-0.988636	0.063	0.288	9.22839e-23	Vip	postnatal
TUBA8	5.68027606442922e-107	-0.988577	0.012	0.073	2.14334e-102	InN	postnatal
HSP90AA1	3.8983580213915202e-25	-0.988521	0.526	0.589	1.47097e-20	OPC	postnatal
PIGZ	1.24872349636618e-06	-0.462608	0.04	0.016	0.0471181	Micro	postnatal
ZBTB16	2.25145336413665e-08	-0.988516	0.442	0.896	0.000849541	Pax6	postnatal
UCK1	1.26518942132088e-06	0.411327	0.038	0.015	0.0477394	Micro	prenatal
VSTM4	1.26719843309806e-06	0.382047	0.032	0.011	0.0478152	Micro	prenatal
LINC01588	1.26989275440948e-06	-0.127672	0.044	0.019	0.0479169	Micro	postnatal
AKAP11	1.56092106997639e-07	-0.988436	0.269	0.764	0.00588982	Pax6	postnatal
TEX101	6.68037913510405e-21	-0.988422	0.002	0.013	2.52071e-16	ExN	postnatal
ZBED5-AS1	4.20540992794454e-12	-0.988406	0.028	0.146	1.58683e-07	L6b	postnatal
LINC02576	1.27588230363824e-06	0.190733	0.053	0.025	0.0481429	Micro	prenatal
STS	1.28162394300017e-06	-0.342418	0.083	0.045	0.0483595	Micro	postnatal
SLC1A4	1.28270709793598e-06	-0.49861	0.124	0.075	0.0484004	Micro	postnatal
DMAP1	1.28282661353336e-06	-0.389764	0.048	0.022	0.0484049	Micro	postnatal
MARCHF7	1.28923002214863e-06	-0.125808	0.543	0.372	0.0486465	Micro	postnatal
STX10	1.30512540446563e-06	-0.100174	0.032	0.011	0.0492463	Micro	postnatal
ENSG00000254080	1.57257444423927e-07	-0.988369	0.021	0.106	0.0059338	L6 IT Car3	postnatal
ITPRID2	1.30807407752243e-06	-0.357668	0.147	0.092	0.0493576	Micro	postnatal
ENSG00000261335	1.5606692726857702e-19	-0.988356	0.003	0.014	5.88887e-15	InN	postnatal
FCSK	1.31427120785506e-06	0.202457	0.031	0.011	0.0495914	Micro	prenatal
ADGRB3	2.06552609341324e-24	-0.98834	1	0.999	7.79385e-20	L4 IT	postnatal
INSIG1	3.36122592609286e-230	-0.988265	0.034	0.17	1.26829e-225	InN	postnatal
COX5A	1.32657987385667e-06	-0.717731	0.145	0.09	0.0500558	markers_Micro_prenatal_vs_postnatal	postnatal
TBK1	1.33674701999893e-06	-0.31878	0.25	0.167	0.0504395	markers_Micro_prenatal_vs_postnatal	postnatal
KLRD1	1.33991897758549e-06	1.58382	0.026	0.008	0.0505592	markers_Micro_prenatal_vs_postnatal	prenatal
BORA	1.34002557238069e-06	-0.154525	0.065	0.033	0.0505632	markers_Micro_prenatal_vs_postnatal	postnatal
ENSG00000282572	1.34179092618962e-06	0.634115	0.042	0.018	0.0506298	markers_Micro_prenatal_vs_postnatal	prenatal
ENSG00000228395	1.34518218194623e-06	0.868196	0.024	0.007	0.0507578	markers_Micro_prenatal_vs_postnatal	prenatal
CACNA1A	1.3473798485586e-06	-0.47434	0.217	0.142	0.0508407	markers_Micro_prenatal_vs_postnatal	postnatal
ARMCX3	1.34741040188147e-06	-0.492019	0.132	0.08	0.0508418	markers_Micro_prenatal_vs_postnatal	postnatal
TLE1-DT	1.35183522003657e-06	0.126166	0.03	0.01	0.0510088	markers_Micro_prenatal_vs_postnatal	prenatal
APBA3	1.36341785533288e-06	0.365184	0.03	0.01	0.0514458	markers_Micro_prenatal_vs_postnatal	prenatal
RAPGEFL1	1.38092651852462e-06	-0.442052	0.031	0.011	0.0521065	markers_Micro_prenatal_vs_postnatal	postnatal
FZD6	1.38227058883787e-06	0.522033	0.018	0.004	0.0521572	markers_Micro_prenatal_vs_postnatal	prenatal
TMED5	1.38495326998991e-06	-0.445375	0.153	0.096	0.0522584	markers_Micro_prenatal_vs_postnatal	postnatal
ENSG00000262810	1.38498266983352e-06	0.643923	0.026	0.008	0.0522596	markers_Micro_prenatal_vs_postnatal	prenatal
ACSBG1	1.38577296414567e-06	0.656484	0.018	0.004	0.0522894	markers_Micro_prenatal_vs_postnatal	prenatal
ENSG00000229190	1.38928395322194e-06	0.581289	0.018	0.004	0.0524219	markers_Micro_prenatal_vs_postnatal	prenatal
ENSG00000223522	1.39491595765536e-06	1.33424	0.015	0.002	0.0526344	markers_Micro_prenatal_vs_postnatal	prenatal
ENSG00000287999	1.39491595765536e-06	1.49388	0.015	0.002	0.0526344	markers_Micro_prenatal_vs_postnatal	prenatal
ENSG00000269813	1.39835258527198e-06	1.63404	0.015	0.002	0.052764	markers_Micro_prenatal_vs_postnatal	prenatal
FAM104A	1.40752826159586e-06	-0.366545	0.083	0.045	0.0531103	markers_Micro_prenatal_vs_postnatal	postnatal
NOC3L	1.40961474409033e-06	-0.362482	0.096	0.055	0.053189	markers_Micro_prenatal_vs_postnatal	postnatal
CCNH	1.40993637392127e-06	-0.167659	0.659	0.466	0.0532011	markers_Micro_prenatal_vs_postnatal	postnatal
PDCL	1.41181186183349e-06	-0.373926	0.066	0.034	0.0532719	markers_Micro_prenatal_vs_postnatal	postnatal
GNG10	1.41412680025117e-06	-0.174499	0.122	0.074	0.0533592	markers_Micro_prenatal_vs_postnatal	postnatal
RSKR	1.41529289291623e-06	-0.295558	0.078	0.042	0.0534032	markers_Micro_prenatal_vs_postnatal	postnatal
ZBTB32	1.42030771745604e-06	0.351651	0.015	0.002	0.0535925	markers_Micro_prenatal_vs_postnatal	prenatal
ZNF554	1.42032939270154e-06	0.30966	0.026	0.008	0.0535933	markers_Micro_prenatal_vs_postnatal	prenatal
UNC119B	1.42112466936571e-06	0.48525	0.026	0.008	0.0536233	markers_Micro_prenatal_vs_postnatal	prenatal
ZBTB46-AS1	1.42147238590473e-06	0.886622	0.015	0.002	0.0536364	markers_Micro_prenatal_vs_postnatal	prenatal
ZNF502	1.42404506322836e-06	-0.436296	0.031	0.011	0.0537335	markers_Micro_prenatal_vs_postnatal	postnatal
CYB5A	1.42448912399903e-06	-0.403048	0.063	0.032	0.0537502	markers_Micro_prenatal_vs_postnatal	postnatal
USP43	1.42481053597489e-06	-0.306741	0.024	0.007	0.0537624	markers_Micro_prenatal_vs_postnatal	postnatal
ENSG00000287032	1.42730951725274e-06	0.586444	0.015	0.002	0.0538567	markers_Micro_prenatal_vs_postnatal	prenatal
ENSG00000283674	1.42801044496677e-06	-0.394597	0.216	0.142	0.0538831	markers_Micro_prenatal_vs_postnatal	postnatal
GABRD	1.43682408723777e-06	-4.10047	0.004	0.022	0.0542157	markers_Micro_prenatal_vs_postnatal	postnatal
LMBRD2	1.44210139668538e-06	-0.552818	0.195	0.125	0.0544148	markers_Micro_prenatal_vs_postnatal	postnatal
MAN1A1	1.44913313740662e-06	0.886409	0.364	0.281	0.0546801	markers_Micro_prenatal_vs_postnatal	prenatal
GRID2IP	1.45350069858527e-06	-0.276112	0.025	0.008	0.0548449	markers_Micro_prenatal_vs_postnatal	postnatal
ENSG00000282022	1.47026742821603e-06	-0.302516	0.029	0.01	0.0554776	markers_Micro_prenatal_vs_postnatal	postnatal
ZC3H10	1.47253481446968e-06	0.303784	0.027	0.009	0.0555632	markers_Micro_prenatal_vs_postnatal	prenatal
FAM217B	1.47421050650837e-06	-0.696108	0.08	0.043	0.0556264	markers_Micro_prenatal_vs_postnatal	postnatal
C9orf24	1.48645809057626e-06	-0.469175	0.025	0.007	0.0560885	markers_Micro_prenatal_vs_postnatal	postnatal
ARRDC3-AS1	1.49174988649447e-06	-0.312659	0.142	0.089	0.0562882	markers_Micro_prenatal_vs_postnatal	postnatal
HNRNPH2	1.49653668003672e-06	-0.378678	0.073	0.038	0.0564688	markers_Micro_prenatal_vs_postnatal	postnatal
LGR4	1.50124739617922e-06	-0.253281	0.136	0.084	0.0566466	markers_Micro_prenatal_vs_postnatal	postnatal
STAU2	1.51998105246744e-06	-0.102393	0.554	0.391	0.0573534	markers_Micro_prenatal_vs_postnatal	postnatal
ZNF169	1.52171124224448e-06	-0.268963	0.09	0.051	0.0574187	markers_Micro_prenatal_vs_postnatal	postnatal
VDAC1	1.53617301498822e-06	-0.381636	0.307	0.207	0.0579644	markers_Micro_prenatal_vs_postnatal	postnatal
ERN1	1.54352133941465e-06	-0.247148	0.09	0.051	0.0582417	markers_Micro_prenatal_vs_postnatal	postnatal
LRP10	1.54442139417872e-06	0.193174	0.045	0.02	0.0582757	markers_Micro_prenatal_vs_postnatal	prenatal
ATR	1.54988120159619e-06	-0.341362	0.332	0.226	0.0584817	markers_Micro_prenatal_vs_postnatal	postnatal
PML	1.55368046742156e-06	-0.117705	0.083	0.046	0.058625	markers_Micro_prenatal_vs_postnatal	postnatal
ADAM12	1.55440280283871e-06	3.18378	0.018	0.004	0.0586523	markers_Micro_prenatal_vs_postnatal	prenatal
RAB35	1.55872912768891e-06	-0.564675	0.095	0.054	0.0588155	markers_Micro_prenatal_vs_postnatal	postnatal
FAIM	1.56697156042753e-06	-0.104522	0.037	0.015	0.0591265	markers_Micro_prenatal_vs_postnatal	postnatal
SWI5	1.56726003444582e-06	-0.166644	0.042	0.018	0.0591374	markers_Micro_prenatal_vs_postnatal	postnatal
POLG	1.57066593402013e-06	-0.297892	0.081	0.044	0.0592659	markers_Micro_prenatal_vs_postnatal	postnatal
THYN1	1.57073374849338e-06	-0.323791	0.042	0.018	0.0592685	markers_Micro_prenatal_vs_postnatal	postnatal
MGST3	1.57410672280731e-06	-0.48035	0.297	0.198	0.0593958	markers_Micro_prenatal_vs_postnatal	postnatal
NRL	1.58954700326356e-06	0.135483	0.036	0.014	0.0599784	markers_Micro_prenatal_vs_postnatal	prenatal
MRPL18	1.59115133389155e-06	-0.600904	0.073	0.039	0.0600389	markers_Micro_prenatal_vs_postnatal	postnatal
RAB11FIP2	1.59505605051509e-06	-0.454025	0.225	0.148	0.0601862	markers_Micro_prenatal_vs_postnatal	postnatal
PHF5A	1.59827918672992e-06	-0.314798	0.042	0.018	0.0603079	markers_Micro_prenatal_vs_postnatal	postnatal
GIMAP7	1.62775277894177e-06	-3.48441	0.004	0.023	0.06142	markers_Micro_prenatal_vs_postnatal	postnatal
NELFE	1.63244060278491e-06	-0.498869	0.05	0.023	0.0615969	markers_Micro_prenatal_vs_postnatal	postnatal
R3HCC1L	1.63246474979587e-06	-0.332835	0.333	0.227	0.0615978	markers_Micro_prenatal_vs_postnatal	postnatal
RDH14	1.63794808779537e-06	-0.989679	0.058	0.028	0.0618047	markers_Micro_prenatal_vs_postnatal	postnatal
FAM76A	1.63886141016063e-06	-0.239965	0.061	0.03	0.0618392	markers_Micro_prenatal_vs_postnatal	postnatal
LINC01320	1.64053305739919e-06	0.420828	0.036	0.014	0.0619022	markers_Micro_prenatal_vs_postnatal	prenatal
PHF7	1.66585043901293e-06	0.134032	0.036	0.014	0.0628575	markers_Micro_prenatal_vs_postnatal	prenatal
STEAP3	1.67306862740244e-06	-4.61726	0.003	0.02	0.0631299	markers_Micro_prenatal_vs_postnatal	postnatal
PSMB3	1.68266359829774e-06	-0.671256	0.09	0.05	0.0634919	markers_Micro_prenatal_vs_postnatal	postnatal
MAP4K3	1.68467946824587e-06	-0.199598	0.533	0.373	0.063568	markers_Micro_prenatal_vs_postnatal	postnatal
ATP5MC3	1.68793720897321e-06	-0.600523	0.148	0.092	0.0636909	markers_Micro_prenatal_vs_postnatal	postnatal
RPH3A	1.70894953466199e-06	-2.85305	0.024	0.053	0.0644838	markers_Micro_prenatal_vs_postnatal	postnatal
ATXN7L3-AS1	1.71228066820244e-06	2.05405	0.015	0.003	0.0646095	markers_Micro_prenatal_vs_postnatal	prenatal
NUDT12	1.72956856664206e-06	0.251732	0.04	0.017	0.0652618	markers_Micro_prenatal_vs_postnatal	prenatal
CLEC16A	1.73114713071195e-06	-0.425916	0.305	0.203	0.0653214	markers_Micro_prenatal_vs_postnatal	postnatal
RUNX2-AS1	1.73402570255845e-06	2.02418	0.015	0.003	0.06543	markers_Micro_prenatal_vs_postnatal	prenatal
DDTL	1.74224831213388e-06	1.65044	0.015	0.003	0.0657403	markers_Micro_prenatal_vs_postnatal	prenatal
CCDC144NL-AS1	1.74871199259046e-06	0.553002	0.019	0.004	0.0659841	markers_Micro_prenatal_vs_postnatal	prenatal
ENSG00000251654	1.75188871868723e-06	1.44736	0.015	0.003	0.066104	markers_Micro_prenatal_vs_postnatal	prenatal
ENSG00000287907	1.75205175908188e-06	2.75028	0.013	0.002	0.0661102	markers_Micro_prenatal_vs_postnatal	prenatal
DNAJC19	1.75212450705294e-06	-0.788311	0.081	0.044	0.0661129	markers_Micro_prenatal_vs_postnatal	postnatal
LINC02641	1.75230114398763e-06	1.02058	0.019	0.004	0.0661196	markers_Micro_prenatal_vs_postnatal	prenatal
RGPD2	1.753270097416e-06	1.50703	0.015	0.003	0.0661561	markers_Micro_prenatal_vs_postnatal	prenatal
C16orf72	1.7545760383305e-06	-0.441821	0.152	0.095	0.0662054	markers_Micro_prenatal_vs_postnatal	postnatal
LINC02307	1.76609721512515e-06	1.88408	0.013	0.002	0.0666401	markers_Micro_prenatal_vs_postnatal	prenatal
TAPT1-AS1	1.76801953652239e-06	-1.43864	0.192	0.223	0.0667127	markers_Micro_prenatal_vs_postnatal	postnatal
ENSG00000250820	1.77080303221582e-06	2.07777	0.013	0.002	0.0668177	markers_Micro_prenatal_vs_postnatal	prenatal
KBTBD11-AS1	1.77132354893724e-06	1.27855	0.015	0.003	0.0668374	markers_Micro_prenatal_vs_postnatal	prenatal
ENSG00000259994	1.78111849486913e-06	1.15358	0.015	0.003	0.0672069	markers_Micro_prenatal_vs_postnatal	prenatal
RNLS	1.78440976611786e-06	-0.183278	0.152	0.097	0.0673311	markers_Micro_prenatal_vs_postnatal	postnatal
ENSG00000228566	1.78470073950512e-06	-0.539373	0.041	0.017	0.0673421	markers_Micro_prenatal_vs_postnatal	postnatal
PKMYT1	1.78499289064781e-06	2.41299	0.013	0.002	0.0673531	markers_Micro_prenatal_vs_postnatal	prenatal
ABCC11	1.78499289064781e-06	1.85477	0.013	0.002	0.0673531	markers_Micro_prenatal_vs_postnatal	prenatal
C2-AS1	1.78657626966367e-06	1.93562	0.013	0.002	0.0674129	markers_Micro_prenatal_vs_postnatal	prenatal
HLA-DQA1	1.79069414320628e-06	-3.17113	0.003	0.02	0.0675683	markers_Micro_prenatal_vs_postnatal	postnatal
ENSG00000264914	1.79096547826389e-06	1.04485	0.015	0.003	0.0675785	markers_Micro_prenatal_vs_postnatal	prenatal
IQANK1	1.79237645352749e-06	0.630723	0.015	0.003	0.0676317	markers_Micro_prenatal_vs_postnatal	prenatal
ENSG00000259712	1.79237645352749e-06	0.240841	0.015	0.003	0.0676317	markers_Micro_prenatal_vs_postnatal	prenatal
ENSG00000267529	1.79520160928673e-06	0.630357	0.015	0.003	0.0677383	markers_Micro_prenatal_vs_postnatal	prenatal
ENSG00000269973	1.79661579132917e-06	0.295795	0.015	0.003	0.0677917	markers_Micro_prenatal_vs_postnatal	prenatal
OTUB2	1.7980310438456e-06	0.284532	0.015	0.003	0.0678451	markers_Micro_prenatal_vs_postnatal	prenatal
RIIAD1	1.80088754675586e-06	1.67897	0.013	0.002	0.0679529	markers_Micro_prenatal_vs_postnatal	prenatal
ASMTL	1.80114476444732e-06	-0.295538	0.076	0.041	0.0679626	markers_Micro_prenatal_vs_postnatal	postnatal
EEF1AKMT3	1.8022832319888e-06	0.537745	0.015	0.003	0.0680056	markers_Micro_prenatal_vs_postnatal	prenatal
PRKX-AS1	1.80408275745383e-06	1.14947	0.013	0.002	0.0680735	markers_Micro_prenatal_vs_postnatal	prenatal
RRH	1.80728341529552e-06	0.757706	0.013	0.002	0.0681942	markers_Micro_prenatal_vs_postnatal	prenatal
ENSG00000285807	1.80888578966912e-06	1.01259	0.013	0.002	0.0682547	markers_Micro_prenatal_vs_postnatal	prenatal
ENSG00000257740	1.81370110793613e-06	0.739199	0.013	0.002	0.0684364	markers_Micro_prenatal_vs_postnatal	prenatal
ATXN7L2	1.81530894944978e-06	-0.137877	0.013	0.002	0.0684971	markers_Micro_prenatal_vs_postnatal	postnatal
LMF1	1.86043218488961e-06	-0.349085	0.128	0.078	0.0701997	markers_Micro_prenatal_vs_postnatal	postnatal
AHCTF1	1.86124384377365e-06	-0.4692	0.308	0.206	0.0702303	markers_Micro_prenatal_vs_postnatal	postnatal
TRIM41	1.86404650300513e-06	0.345954	0.046	0.021	0.0703361	markers_Micro_prenatal_vs_postnatal	prenatal
ARSA	1.86644960991403e-06	0.238552	0.034	0.013	0.0704267	markers_Micro_prenatal_vs_postnatal	prenatal
ENSG00000257283	1.87283481255983e-06	2.77582	0.011	0.001	0.0706677	markers_Micro_prenatal_vs_postnatal	prenatal
SLC38A5	1.88022182133434e-06	2.48601	0.011	0.001	0.0709464	markers_Micro_prenatal_vs_postnatal	prenatal
TROAP	1.88207294300015e-06	2.43459	0.011	0.001	0.0710163	markers_Micro_prenatal_vs_postnatal	prenatal
OR2L3	1.88949495500765e-06	2.27192	0.011	0.001	0.0712963	markers_Micro_prenatal_vs_postnatal	prenatal
ENSG00000287360	1.88949495500765e-06	2.28588	0.011	0.001	0.0712963	markers_Micro_prenatal_vs_postnatal	prenatal
ENSG00000255250	1.88949495500765e-06	1.96684	0.011	0.001	0.0712963	markers_Micro_prenatal_vs_postnatal	prenatal
PCDHGA7	1.89135484727183e-06	1.9487	0.011	0.001	0.0713665	markers_Micro_prenatal_vs_postnatal	prenatal
ENSG00000288043	1.89321649841621e-06	0.950074	0.011	0.001	0.0714367	markers_Micro_prenatal_vs_postnatal	prenatal
S1PR2	1.89321649841621e-06	1.67221	0.011	0.001	0.0714367	markers_Micro_prenatal_vs_postnatal	prenatal
ARL15	1.894994854945e-06	-0.341541	0.736	0.64	0.0715038	markers_Micro_prenatal_vs_postnatal	postnatal
SFTPD	1.89507991003079e-06	1.70374	0.011	0.001	0.0715071	markers_Micro_prenatal_vs_postnatal	prenatal
SPRED3	1.89694508370695e-06	1.21294	0.011	0.001	0.0715774	markers_Micro_prenatal_vs_postnatal	prenatal
KCNK15-AS1	1.9006807236164e-06	0.754386	0.011	0.001	0.0717184	markers_Micro_prenatal_vs_postnatal	prenatal
ASXL2	1.90697647995868e-06	-0.141432	0.416	0.291	0.0719559	markers_Micro_prenatal_vs_postnatal	postnatal
ATXN1L	1.91063647710703e-06	-0.428323	0.066	0.034	0.072094	markers_Micro_prenatal_vs_postnatal	postnatal
CRADD	1.91465921234376e-06	-0.437078	0.268	0.179	0.0722458	markers_Micro_prenatal_vs_postnatal	postnatal
ENSG00000287978	1.91958986037091e-06	0.558356	0.019	0.005	0.0724319	markers_Micro_prenatal_vs_postnatal	prenatal
SRRD	1.92113599826163e-06	0.301356	0.033	0.013	0.0724902	markers_Micro_prenatal_vs_postnatal	prenatal
NHLRC2	1.92583947494345e-06	-0.375055	0.295	0.198	0.0726677	markers_Micro_prenatal_vs_postnatal	postnatal
MAPKAPK5-AS1	1.93150969339764e-06	-0.413998	0.048	0.022	0.0728817	markers_Micro_prenatal_vs_postnatal	postnatal
ENSG00000288009	1.93241851336529e-06	0.139048	0.019	0.005	0.0729159	markers_Micro_prenatal_vs_postnatal	prenatal
RAB14	1.93841776818793e-06	-0.551343	0.302	0.199	0.0731423	markers_Micro_prenatal_vs_postnatal	postnatal
BBC3	1.95311584445281e-06	0.548205	0.019	0.005	0.0736969	markers_Micro_prenatal_vs_postnatal	prenatal
AKAP10	1.95980591932508e-06	-0.170974	0.447	0.314	0.0739494	markers_Micro_prenatal_vs_postnatal	postnatal
SLC9A9	1.96062222757629e-06	0.366928	0.922	0.89	0.0739802	markers_Micro_prenatal_vs_postnatal	prenatal
LRP4	1.96615964461357e-06	0.1085	0.019	0.005	0.0741891	markers_Micro_prenatal_vs_postnatal	prenatal
ZNF79	1.97649209198605e-06	0.335729	0.042	0.018	0.074579	markers_Micro_prenatal_vs_postnatal	prenatal
NUP43	1.99570943316766e-06	-0.220229	0.09	0.051	0.0753041	markers_Micro_prenatal_vs_postnatal	postnatal
CC2D2B	2.03382041036639e-06	-0.172404	0.203	0.135	0.0767421	markers_Micro_prenatal_vs_postnatal	postnatal
BAALC	2.03530792083676e-06	-0.990911	0.065	0.033	0.0767983	markers_Micro_prenatal_vs_postnatal	postnatal
STX17	2.07088750526555e-06	-0.5785	0.161	0.102	0.0781408	markers_Micro_prenatal_vs_postnatal	postnatal
HACD1	2.07598892491069e-06	-0.310702	0.033	0.013	0.0783333	markers_Micro_prenatal_vs_postnatal	postnatal
PFKFB3	2.08554683168357e-06	-0.798818	0.297	0.322	0.0786939	markers_Micro_prenatal_vs_postnatal	postnatal
TAGLN2	2.08587084158624e-06	0.5672	0.02	0.005	0.0787062	markers_Micro_prenatal_vs_postnatal	prenatal
ENSG00000288877	2.08858479771299e-06	0.562747	0.02	0.005	0.0788086	markers_Micro_prenatal_vs_postnatal	prenatal
MCC	2.09196959355063e-06	-0.300435	0.131	0.081	0.0789363	markers_Micro_prenatal_vs_postnatal	postnatal
ODF3B	2.11041887942978e-06	0.723649	0.02	0.005	0.0796324	markers_Micro_prenatal_vs_postnatal	prenatal
ENSG00000288598	2.12060134843577e-06	0.799859	0.021	0.005	0.0800167	markers_Micro_prenatal_vs_postnatal	prenatal
FUOM	2.12736302235972e-06	1.31702	0.021	0.005	0.0802718	markers_Micro_prenatal_vs_postnatal	prenatal
SLC15A4	2.1350079117903e-06	-0.422618	0.215	0.142	0.0805603	markers_Micro_prenatal_vs_postnatal	postnatal
ENSG00000287704	2.14073687749827e-06	0.573722	0.016	0.003	0.0807764	markers_Micro_prenatal_vs_postnatal	prenatal
NDUFB6	2.14235980664882e-06	-0.613944	0.118	0.071	0.0808377	markers_Micro_prenatal_vs_postnatal	postnatal
CXXC1	2.16402978314009e-06	0.160421	0.032	0.012	0.0816553	markers_Micro_prenatal_vs_postnatal	prenatal
CHL1-AS2	2.17514422011454e-06	0.572548	0.016	0.003	0.0820747	markers_Micro_prenatal_vs_postnatal	prenatal
EME2	2.17923787672094e-06	0.396451	0.032	0.012	0.0822292	markers_Micro_prenatal_vs_postnatal	prenatal
NRCAM	2.18522380623662e-06	-0.458851	0.253	0.169	0.082455	markers_Micro_prenatal_vs_postnatal	postnatal
DNAJC21	2.18861080660383e-06	-0.421592	0.093	0.053	0.0825829	markers_Micro_prenatal_vs_postnatal	postnatal
MED26	2.19246196717236e-06	-0.34837	0.095	0.054	0.0827282	markers_Micro_prenatal_vs_postnatal	postnatal
TCF7L2	2.21950452122487e-06	-0.150393	0.365	0.255	0.0837486	markers_Micro_prenatal_vs_postnatal	postnatal
LTV1	2.21998904914085e-06	-0.323624	0.088	0.05	0.0837668	markers_Micro_prenatal_vs_postnatal	postnatal
NAPRT	2.22847279720314e-06	0.686239	0.021	0.005	0.084087	markers_Micro_prenatal_vs_postnatal	prenatal
GTF2H4	2.23130685866046e-06	0.54301	0.021	0.005	0.0841939	markers_Micro_prenatal_vs_postnatal	prenatal
UQCC2	2.24328192045014e-06	-0.489266	0.08	0.044	0.0846458	markers_Micro_prenatal_vs_postnatal	postnatal
TOR1A	2.25354500204012e-06	-0.157853	0.05	0.023	0.085033	markers_Micro_prenatal_vs_postnatal	postnatal
KIAA0930	2.25511685017395e-06	-0.260529	0.162	0.105	0.0850923	markers_Micro_prenatal_vs_postnatal	postnatal
COPS9	2.25656858004471e-06	-0.610061	0.092	0.052	0.0851471	markers_Micro_prenatal_vs_postnatal	postnatal
REEP5	2.25687518961024e-06	-0.503613	0.24	0.159	0.0851587	markers_Micro_prenatal_vs_postnatal	postnatal
LY6E-DT	2.25696963700535e-06	0.213786	0.021	0.005	0.0851622	markers_Micro_prenatal_vs_postnatal	prenatal
SIDT1	2.26367286046833e-06	0.818004	0.036	0.015	0.0854152	markers_Micro_prenatal_vs_postnatal	prenatal
ZNF304	2.26846607217808e-06	0.2384	0.021	0.005	0.085596	markers_Micro_prenatal_vs_postnatal	prenatal
KLHL2	2.26856342515052e-06	-0.424671	0.265	0.178	0.0855997	markers_Micro_prenatal_vs_postnatal	postnatal
ILF3-DT	2.29658883583016e-06	-0.543254	0.054	0.026	0.0866572	markers_Micro_prenatal_vs_postnatal	postnatal
TRIM4	2.31156293767449e-06	-0.311486	0.13	0.08	0.0872222	markers_Micro_prenatal_vs_postnatal	postnatal
TMEM35B	2.31355108208683e-06	0.337764	0.045	0.02	0.0872972	markers_Micro_prenatal_vs_postnatal	prenatal
SELENOK	2.33786557205348e-06	-0.640606	0.086	0.048	0.0882147	markers_Micro_prenatal_vs_postnatal	postnatal
SYVN1	2.34702688985269e-06	0.212005	0.031	0.011	0.0885604	markers_Micro_prenatal_vs_postnatal	prenatal
ENSG00000232628	2.3516537809416e-06	-3.11674	0.005	0.023	0.088735	markers_Micro_prenatal_vs_postnatal	postnatal
CCDC59	2.36158625577878e-06	-0.490844	0.07	0.037	0.0891097	markers_Micro_prenatal_vs_postnatal	postnatal
VPS52	2.37298739010838e-06	-0.198337	0.061	0.031	0.0895399	markers_Micro_prenatal_vs_postnatal	postnatal
LARP4	2.37492738040602e-06	-0.297665	0.29	0.197	0.0896131	markers_Micro_prenatal_vs_postnatal	postnatal
ENSG00000283415	2.3832039615252e-06	-0.285723	0.021	0.006	0.0899254	markers_Micro_prenatal_vs_postnatal	postnatal
GSKIP	2.3844850143882e-06	-0.485974	0.047	0.021	0.0899738	markers_Micro_prenatal_vs_postnatal	postnatal
RTL8C	2.39531245138276e-06	-0.638375	0.068	0.035	0.0903823	markers_Micro_prenatal_vs_postnatal	postnatal
ZSCAN12	2.39965546450702e-06	0.140453	0.045	0.02	0.0905462	markers_Micro_prenatal_vs_postnatal	prenatal
HIF1AN	2.41961994844914e-06	-0.267342	0.081	0.045	0.0912995	markers_Micro_prenatal_vs_postnatal	postnatal
SCARNA9	2.42388483336062e-06	1.45387	0.013	0.002	0.0914604	markers_Micro_prenatal_vs_postnatal	prenatal
ENSG00000233358	2.43208442383882e-06	1.50183	0.013	0.002	0.0917698	markers_Micro_prenatal_vs_postnatal	prenatal
DYNLT5	2.43603482648874e-06	0.455128	0.028	0.01	0.0919189	markers_Micro_prenatal_vs_postnatal	prenatal
MYO3B	2.4361941983483e-06	1.28277	0.013	0.002	0.0919249	markers_Micro_prenatal_vs_postnatal	prenatal
ENSG00000237188	2.4395114024933e-06	-0.321189	0.117	0.071	0.0920501	markers_Micro_prenatal_vs_postnatal	postnatal
ENSG00000251574	2.44237136319591e-06	1.48274	0.013	0.002	0.092158	markers_Micro_prenatal_vs_postnatal	prenatal
ENSG00000273989	2.44856356274023e-06	1.59801	0.013	0.002	0.0923916	markers_Micro_prenatal_vs_postnatal	prenatal
LINC02133	2.44856356274023e-06	1.15002	0.013	0.002	0.0923916	markers_Micro_prenatal_vs_postnatal	prenatal
PPP1R16A	2.45077184683965e-06	-0.219193	0.021	0.006	0.092475	markers_Micro_prenatal_vs_postnatal	postnatal
DNAH2	2.45477083192292e-06	1.31761	0.013	0.002	0.0926259	markers_Micro_prenatal_vs_postnatal	prenatal
ZNNT1	2.46397404014099e-06	0.458114	0.022	0.006	0.0929731	markers_Micro_prenatal_vs_postnatal	prenatal
ANGPTL3	2.46723071935529e-06	1.26442	0.013	0.002	0.093096	markers_Micro_prenatal_vs_postnatal	prenatal
ENSG00000286887	2.46723071935529e-06	0.719968	0.013	0.002	0.093096	markers_Micro_prenatal_vs_postnatal	prenatal
STKLD1	2.47139749009047e-06	0.65012	0.013	0.002	0.0932532	markers_Micro_prenatal_vs_postnatal	prenatal
EMP2	2.47348340787397e-06	0.43716	0.013	0.002	0.0933319	markers_Micro_prenatal_vs_postnatal	prenatal
ZCCHC18	2.47557101567645e-06	0.531206	0.013	0.002	0.0934107	markers_Micro_prenatal_vs_postnatal	prenatal
PRTG	2.47975130656934e-06	0.717562	0.013	0.002	0.0935685	markers_Micro_prenatal_vs_postnatal	prenatal
MRPL37	2.48134375940121e-06	-0.41996	0.046	0.021	0.0936285	markers_Micro_prenatal_vs_postnatal	postnatal
ZNF215	2.48393837324064e-06	0.271628	0.013	0.002	0.0937264	markers_Micro_prenatal_vs_postnatal	prenatal
ENSG00000237773	2.48652640259845e-06	1.33051	0.024	0.007	0.0938241	markers_Micro_prenatal_vs_postnatal	prenatal
TRIAP1	2.48962430605335e-06	0.136956	0.022	0.006	0.093941	markers_Micro_prenatal_vs_postnatal	prenatal
ENSG00000224746	2.4911124725047e-06	1.43727	0.016	0.003	0.0939971	markers_Micro_prenatal_vs_postnatal	prenatal
DNAJA3	2.49256392271571e-06	-0.329235	0.076	0.041	0.0940519	markers_Micro_prenatal_vs_postnatal	postnatal
ENSG00000259891	2.49265877622593e-06	0.248943	0.022	0.006	0.0940555	markers_Micro_prenatal_vs_postnatal	prenatal
GPBP1L1	2.49854428327806e-06	-0.214907	0.387	0.269	0.0942776	markers_Micro_prenatal_vs_postnatal	postnatal
ENSG00000248515	2.50211286752059e-06	1.08922	0.016	0.003	0.0944122	markers_Micro_prenatal_vs_postnatal	prenatal
STK11	2.50365837753039e-06	-0.119593	0.06	0.03	0.0944705	markers_Micro_prenatal_vs_postnatal	postnatal
DEPTOR	2.51186606433368e-06	-0.88715	0.26	0.29	0.0947802	markers_Micro_prenatal_vs_postnatal	postnatal
SEZ6L2	2.52282208905018e-06	-1.03104	0.163	0.101	0.0951936	markers_Micro_prenatal_vs_postnatal	postnatal
MIDEAS	2.52438374733969e-06	-0.265423	0.15	0.096	0.0952526	markers_Micro_prenatal_vs_postnatal	postnatal
ENSG00000253238	2.5298182362568e-06	0.998473	0.016	0.003	0.0954576	markers_Micro_prenatal_vs_postnatal	prenatal
CTNNB1	2.5373233279067e-06	-0.173292	0.422	0.293	0.0957408	markers_Micro_prenatal_vs_postnatal	postnatal
PPARGC1A	2.541695834862e-06	-0.243775	0.022	0.006	0.0959058	markers_Micro_prenatal_vs_postnatal	postnatal
SNX19	2.54252106354782e-06	-0.173586	0.195	0.13	0.0959369	markers_Micro_prenatal_vs_postnatal	postnatal
AVPI1	2.54467968701505e-06	0.866541	0.024	0.007	0.0960184	markers_Micro_prenatal_vs_postnatal	prenatal
NPC2	2.56018419548995e-06	-0.167737	0.128	0.079	0.0966034	markers_Micro_prenatal_vs_postnatal	postnatal
ENSG00000254428	2.56533462673267e-06	0.608211	0.016	0.003	0.0967978	markers_Micro_prenatal_vs_postnatal	prenatal
DEDD2	2.5695555808131e-06	0.17609	0.036	0.015	0.096957	markers_Micro_prenatal_vs_postnatal	prenatal
RPS6KB2	2.57655380307102e-06	0.364817	0.028	0.01	0.0972211	markers_Micro_prenatal_vs_postnatal	prenatal
ENSG00000205682	2.58043164453595e-06	0.538351	0.016	0.003	0.0973674	markers_Micro_prenatal_vs_postnatal	prenatal
ZSCAN20	2.60584397108133e-06	-0.433066	0.028	0.01	0.0983263	markers_Micro_prenatal_vs_postnatal	postnatal
NEIL2	2.62949524758391e-06	0.265794	0.035	0.014	0.0992187	markers_Micro_prenatal_vs_postnatal	prenatal
TENT5C	2.63349942821933e-06	5.32705	0.01	0.001	0.0993698	markers_Micro_prenatal_vs_postnatal	prenatal
RBAK	2.65669310688917e-06	-0.578224	0.081	0.045	0.100245	markers_Micro_prenatal_vs_postnatal	postnatal
SLC45A1	2.65879299116951e-06	-0.705272	0.029	0.01	0.100324	markers_Micro_prenatal_vs_postnatal	postnatal
ZNF511	2.67653676636938e-06	0.448895	0.027	0.009	0.100994	markers_Micro_prenatal_vs_postnatal	prenatal
DLGAP2-AS1	2.68084092421524e-06	3.02536	0.01	0.001	0.101156	markers_Micro_prenatal_vs_postnatal	prenatal
ENSG00000267703	2.68646391221719e-06	2.96976	0.01	0.001	0.101368	markers_Micro_prenatal_vs_postnatal	prenatal
FAM98A	2.6874858893879e-06	-0.468175	0.098	0.057	0.101407	markers_Micro_prenatal_vs_postnatal	postnatal
ENSG00000260091	2.6892796490588e-06	3.04023	0.01	0.001	0.101475	markers_Micro_prenatal_vs_postnatal	prenatal
GRHL2	2.6892796490588e-06	3.13154	0.01	0.001	0.101475	markers_Micro_prenatal_vs_postnatal	prenatal
ENSG00000285948	2.6892796490588e-06	2.99903	0.01	0.001	0.101475	markers_Micro_prenatal_vs_postnatal	prenatal
ADARB2-AS1	2.69491962200727e-06	3.04292	0.01	0.001	0.101687	markers_Micro_prenatal_vs_postnatal	prenatal
ENSG00000287708	2.70057094545015e-06	2.32035	0.01	0.001	0.101901	markers_Micro_prenatal_vs_postnatal	prenatal
ENSG00000272742	2.70340087041908e-06	1.486	0.01	0.001	0.102007	markers_Micro_prenatal_vs_postnatal	prenatal
ENSG00000250267	2.70340087041908e-06	2.1568	0.01	0.001	0.102007	markers_Micro_prenatal_vs_postnatal	prenatal
ENSG00000286834	2.70340087041908e-06	2.35658	0.01	0.001	0.102007	markers_Micro_prenatal_vs_postnatal	prenatal
GID4	2.70395730730416e-06	-0.3395	0.049	0.023	0.102028	markers_Micro_prenatal_vs_postnatal	postnatal
ENSG00000237126	2.70623364119108e-06	2.36287	0.01	0.001	0.102114	markers_Micro_prenatal_vs_postnatal	prenatal
ENSG00000288637	2.70623364119108e-06	2.25685	0.01	0.001	0.102114	markers_Micro_prenatal_vs_postnatal	prenatal
ZNF793-AS1	2.70623364119108e-06	2.29534	0.01	0.001	0.102114	markers_Micro_prenatal_vs_postnatal	prenatal
BTNL9	2.70906926049779e-06	1.50557	0.01	0.001	0.102221	markers_Micro_prenatal_vs_postnatal	prenatal
RNF157-AS1	2.70906926049779e-06	1.67773	0.01	0.001	0.102221	markers_Micro_prenatal_vs_postnatal	prenatal
ARMCX5-GPRASP2-1	2.70906926049779e-06	1.09084	0.01	0.001	0.102221	markers_Micro_prenatal_vs_postnatal	prenatal
ENSG00000289192	2.71190773107336e-06	1.83345	0.01	0.001	0.102328	markers_Micro_prenatal_vs_postnatal	prenatal
ETNK2	2.71190773107336e-06	1.10339	0.01	0.001	0.102328	markers_Micro_prenatal_vs_postnatal	prenatal
ENSG00000225057	2.71190773107336e-06	0.960723	0.01	0.001	0.102328	markers_Micro_prenatal_vs_postnatal	prenatal
C17orf78	2.71190773107336e-06	1.77877	0.01	0.001	0.102328	markers_Micro_prenatal_vs_postnatal	prenatal
FARP2	2.7159607129615e-06	-0.615724	0.196	0.127	0.102481	markers_Micro_prenatal_vs_postnatal	postnatal
ZNF764	2.72174743374216e-06	0.179178	0.025	0.008	0.1027	markers_Micro_prenatal_vs_postnatal	prenatal
DHRS4L2	2.72788717368276e-06	-0.577569	0.059	0.029	0.102931	markers_Micro_prenatal_vs_postnatal	postnatal
ERCC5	2.73711330208275e-06	-0.427085	0.152	0.096	0.103279	markers_Micro_prenatal_vs_postnatal	postnatal
GSG1L	2.73943854898711e-06	0.196774	0.025	0.008	0.103367	markers_Micro_prenatal_vs_postnatal	prenatal
ENSG00000287367	2.74436055283074e-06	-4.13177	0.004	0.022	0.103553	markers_Micro_prenatal_vs_postnatal	postnatal
NSUN7	2.75066391498817e-06	-0.133013	0.064	0.033	0.103791	markers_Micro_prenatal_vs_postnatal	postnatal
RGL4	2.75549652153585e-06	0.294442	0.024	0.007	0.103973	markers_Micro_prenatal_vs_postnatal	prenatal
CX3CL1	2.76029694346487e-06	-4.77744	0.004	0.022	0.104154	markers_Micro_prenatal_vs_postnatal	postnatal
ENSG00000256789	2.77619806768218e-06	0.136204	0.024	0.007	0.104754	markers_Micro_prenatal_vs_postnatal	prenatal
PLOD2	2.78099649829168e-06	-0.343422	0.024	0.007	0.104935	markers_Micro_prenatal_vs_postnatal	postnatal
MTRF1	2.80656445788383e-06	-0.182514	0.062	0.032	0.1059	markers_Micro_prenatal_vs_postnatal	postnatal
ZNF214	2.83104857073613e-06	-1.02199	0.024	0.007	0.106824	markers_Micro_prenatal_vs_postnatal	postnatal
KHNYN	2.84144630797897e-06	0.316986	0.056	0.027	0.107216	markers_Micro_prenatal_vs_postnatal	prenatal
TMEM248	2.84256060969817e-06	-0.426267	0.165	0.107	0.107258	markers_Micro_prenatal_vs_postnatal	postnatal
CCDC117	2.86779599561433e-06	-0.269073	0.076	0.042	0.108211	markers_Micro_prenatal_vs_postnatal	postnatal
RASGRP2	2.88484451997994e-06	0.285337	0.039	0.017	0.108854	markers_Micro_prenatal_vs_postnatal	prenatal
TRIM69	2.88530623497168e-06	-0.532643	0.045	0.02	0.108871	markers_Micro_prenatal_vs_postnatal	postnatal
TMEM209	2.88627206974089e-06	-0.234684	0.1	0.059	0.108908	markers_Micro_prenatal_vs_postnatal	postnatal
VNN1	2.89136038613388e-06	2.47126	0.012	0.001	0.1091	markers_Micro_prenatal_vs_postnatal	prenatal
CDH22	2.89976967206864e-06	-0.808488	0.024	0.007	0.109417	markers_Micro_prenatal_vs_postnatal	postnatal
MARCO	2.90207174492656e-06	2.96483	0.012	0.001	0.109504	markers_Micro_prenatal_vs_postnatal	prenatal
ENSG00000289208	2.92090829928579e-06	1.72279	0.012	0.001	0.110215	markers_Micro_prenatal_vs_postnatal	prenatal
ZNF225	2.92197860046666e-06	0.240356	0.039	0.017	0.110255	markers_Micro_prenatal_vs_postnatal	prenatal
ENSG00000290070	2.92901696772722e-06	1.9392	0.012	0.001	0.110521	markers_Micro_prenatal_vs_postnatal	prenatal
FREM2	2.93172465331506e-06	1.90505	0.012	0.001	0.110623	markers_Micro_prenatal_vs_postnatal	prenatal
HDLBP	2.93302920609973e-06	-0.295288	0.317	0.217	0.110672	markers_Micro_prenatal_vs_postnatal	postnatal
TBX15	2.93443474033968e-06	1.39669	0.012	0.001	0.110725	markers_Micro_prenatal_vs_postnatal	prenatal
ENSG00000287447	2.93443474033968e-06	1.14953	0.012	0.001	0.110725	markers_Micro_prenatal_vs_postnatal	prenatal
FBXO43	2.93443474033968e-06	0.532203	0.012	0.001	0.110725	markers_Micro_prenatal_vs_postnatal	prenatal
LINC01151	2.93443474033968e-06	2.63544	0.012	0.001	0.110725	markers_Micro_prenatal_vs_postnatal	prenatal
ENSG00000255467	2.93443474033968e-06	1.84306	0.012	0.001	0.110725	markers_Micro_prenatal_vs_postnatal	prenatal
CLXN	2.9398621268302e-06	0.476904	0.012	0.001	0.11093	markers_Micro_prenatal_vs_postnatal	prenatal
CHAF1B	2.94529914347685e-06	1.5775	0.012	0.001	0.111135	markers_Micro_prenatal_vs_postnatal	prenatal
ENSG00000269189	2.94802126820274e-06	1.49271	0.012	0.001	0.111238	markers_Micro_prenatal_vs_postnatal	prenatal
MIR133A1HG	2.94802126820274e-06	1.38958	0.012	0.001	0.111238	markers_Micro_prenatal_vs_postnatal	prenatal
ENSG00000289419	2.95893392408698e-06	0.37917	0.012	0.001	0.111649	markers_Micro_prenatal_vs_postnatal	prenatal
ZNF114	2.95893392408698e-06	0.347843	0.012	0.001	0.111649	markers_Micro_prenatal_vs_postnatal	prenatal
ENSG00000259868	2.96166813752601e-06	0.368568	0.012	0.001	0.111753	markers_Micro_prenatal_vs_postnatal	prenatal
METTL24	2.96196998858639e-06	-0.240327	0.017	0.004	0.111764	markers_Micro_prenatal_vs_postnatal	postnatal
KMT2E-AS1	2.97716458692546e-06	0.101267	0.035	0.014	0.112337	markers_Micro_prenatal_vs_postnatal	prenatal
ENSG00000217702	2.9873279919185e-06	0.329298	0.017	0.004	0.112721	markers_Micro_prenatal_vs_postnatal	prenatal
ENSG00000270866	2.9873279919185e-06	0.321368	0.017	0.004	0.112721	markers_Micro_prenatal_vs_postnatal	prenatal
NCKIPSD	3.00441403093522e-06	-0.121552	0.047	0.022	0.113366	markers_Micro_prenatal_vs_postnatal	postnatal
PARL	3.00927266450026e-06	-0.285228	0.239	0.161	0.113549	markers_Micro_prenatal_vs_postnatal	postnatal
NBDY	3.02419848756886e-06	-0.516068	0.241	0.161	0.114112	markers_Micro_prenatal_vs_postnatal	postnatal
MALRD1	3.02662960368582e-06	-0.60689	0.045	0.02	0.114204	markers_Micro_prenatal_vs_postnatal	postnatal
LEPR	3.03631060918065e-06	-0.58416	0.146	0.092	0.114569	markers_Micro_prenatal_vs_postnatal	postnatal
DMAC2L	3.03795414878465e-06	-0.709247	0.088	0.05	0.114631	markers_Micro_prenatal_vs_postnatal	postnatal
HECTD1	3.04536528680117e-06	-0.234246	0.464	0.32	0.114911	markers_Micro_prenatal_vs_postnatal	postnatal
NSD1	3.05316617956374e-06	-0.113755	0.535	0.376	0.115205	markers_Micro_prenatal_vs_postnatal	postnatal
USP5	3.10429325578897e-06	-0.333877	0.04	0.017	0.117134	markers_Micro_prenatal_vs_postnatal	postnatal
ALDH1A1	3.11793251346738e-06	1.77635	0.018	0.004	0.117649	markers_Micro_prenatal_vs_postnatal	prenatal
CRIPT	3.1180697292823e-06	-0.544401	0.088	0.05	0.117654	markers_Micro_prenatal_vs_postnatal	postnatal
ENSG00000227068	3.13434798794254e-06	1.39502	0.014	0.002	0.118268	markers_Micro_prenatal_vs_postnatal	prenatal
TPTE	3.1368798321443e-06	1.6531	0.014	0.002	0.118364	markers_Micro_prenatal_vs_postnatal	prenatal
ACSL3	3.13916451141129e-06	-0.350028	0.384	0.263	0.11845	markers_Micro_prenatal_vs_postnatal	postnatal
ALDH9A1	3.14744367459388e-06	-0.263743	0.091	0.052	0.118762	markers_Micro_prenatal_vs_postnatal	postnatal
ENSG00000226252	3.15301157935817e-06	0.763117	0.033	0.013	0.118973	markers_Micro_prenatal_vs_postnatal	prenatal
POU5F2	3.15526745780744e-06	-0.35955	0.054	0.026	0.119058	markers_Micro_prenatal_vs_postnatal	postnatal
VCPKMT	3.15979053241474e-06	-0.460412	0.069	0.037	0.119228	markers_Micro_prenatal_vs_postnatal	postnatal
FAM83D	3.16230640592701e-06	1.07731	0.014	0.002	0.119323	markers_Micro_prenatal_vs_postnatal	prenatal
EPHB2	3.16766674714823e-06	-0.840169	0.201	0.129	0.119526	markers_Micro_prenatal_vs_postnatal	postnatal
ZMAT4	3.17642620766138e-06	-0.166996	0.039	0.017	0.119856	markers_Micro_prenatal_vs_postnatal	postnatal
GNB1	3.17877126673637e-06	-0.156644	0.61	0.421	0.119945	markers_Micro_prenatal_vs_postnatal	postnatal
ZNF497	3.18793060266615e-06	1.04945	0.014	0.002	0.12029	markers_Micro_prenatal_vs_postnatal	prenatal
ANO2	3.19050394790494e-06	0.68597	0.014	0.002	0.120387	markers_Micro_prenatal_vs_postnatal	prenatal
ASAP3	3.19307917075277e-06	0.989945	0.014	0.002	0.120484	markers_Micro_prenatal_vs_postnatal	prenatal
CHMP2B	3.19894397398662e-06	-0.56965	0.105	0.062	0.120706	markers_Micro_prenatal_vs_postnatal	postnatal
NPY5R	3.2059859099792e-06	1.09124	0.014	0.002	0.120971	markers_Micro_prenatal_vs_postnatal	prenatal
ENSG00000267638	3.2059859099792e-06	0.617481	0.014	0.002	0.120971	markers_Micro_prenatal_vs_postnatal	prenatal
ATP2C2-AS1	3.21116255772435e-06	0.201682	0.014	0.002	0.121167	markers_Micro_prenatal_vs_postnatal	prenatal
EFCAB14-AS1	3.2142212468872e-06	1.54412	0.018	0.004	0.121282	markers_Micro_prenatal_vs_postnatal	prenatal
SMU1	3.21949976175857e-06	-0.413804	0.184	0.121	0.121481	markers_Micro_prenatal_vs_postnatal	postnatal
ENSG00000261218	3.22143764923767e-06	-1.28597	0.094	0.134	0.121555	markers_Micro_prenatal_vs_postnatal	postnatal
TRAF2	3.2243848309745e-06	-0.122076	0.047	0.021	0.121666	markers_Micro_prenatal_vs_postnatal	postnatal
MON1B	3.2510836728257e-06	-0.439158	0.062	0.032	0.122673	markers_Micro_prenatal_vs_postnatal	postnatal
LINC01524	3.27923674229155e-06	0.4257	0.018	0.004	0.123735	markers_Micro_prenatal_vs_postnatal	prenatal
LRP3	3.28961976572025e-06	-0.685834	0.04	0.017	0.124127	markers_Micro_prenatal_vs_postnatal	postnatal
ENSG00000279317	3.3110731510824e-06	0.902425	0.018	0.004	0.124937	markers_Micro_prenatal_vs_postnatal	prenatal
GINS4	3.33629520776723e-06	0.582206	0.018	0.004	0.125888	markers_Micro_prenatal_vs_postnatal	prenatal
EIF2B2	3.33804504219878e-06	0.141845	0.033	0.013	0.125954	markers_Micro_prenatal_vs_postnatal	prenatal
UQCRC1	3.39211764057918e-06	-0.445643	0.092	0.053	0.127995	markers_Micro_prenatal_vs_postnatal	postnatal
ST6GALNAC6	3.40717423546395e-06	-0.147452	0.053	0.025	0.128563	markers_Micro_prenatal_vs_postnatal	postnatal
FBXO2	3.4176472794343e-06	-3.84903	0.004	0.021	0.128958	markers_Micro_prenatal_vs_postnatal	postnatal
TXNDC11	3.43486158199373e-06	-0.294791	0.181	0.119	0.129608	markers_Micro_prenatal_vs_postnatal	postnatal
ENSG00000273674	3.44702444874878e-06	-0.402733	0.039	0.017	0.130067	markers_Micro_prenatal_vs_postnatal	postnatal
KIF13B	3.44715499036198e-06	-0.276151	0.342	0.238	0.130071	markers_Micro_prenatal_vs_postnatal	postnatal
ALG3	3.48922020386932e-06	0.239726	0.032	0.012	0.131659	markers_Micro_prenatal_vs_postnatal	prenatal
DRG2	3.59977357781174e-06	0.264264	0.037	0.015	0.13583	markers_Micro_prenatal_vs_postnatal	prenatal
ENSG00000289177	3.60969029492816e-06	0.759641	0.018	0.004	0.136204	markers_Micro_prenatal_vs_postnatal	prenatal
IFI27L1	3.65740814899689e-06	-0.311879	0.038	0.016	0.138005	markers_Micro_prenatal_vs_postnatal	postnatal
EEF1AKMT1	3.70249679901198e-06	-0.444884	0.053	0.025	0.139706	markers_Micro_prenatal_vs_postnatal	postnatal
ABCA9	3.70566919894554e-06	1.38538	0.019	0.005	0.139826	markers_Micro_prenatal_vs_postnatal	prenatal
FURIN	3.71741406627211e-06	0.523656	0.036	0.015	0.140269	markers_Micro_prenatal_vs_postnatal	prenatal
DNAJA2	3.72809700030612e-06	-0.775729	0.113	0.068	0.140672	markers_Micro_prenatal_vs_postnatal	postnatal
WDR88	3.73285718857323e-06	0.27798	0.018	0.004	0.140852	markers_Micro_prenatal_vs_postnatal	prenatal
EIF4E	3.73670209419455e-06	-0.315202	0.292	0.198	0.140997	markers_Micro_prenatal_vs_postnatal	postnatal
MLF2	3.73683738790521e-06	-1.00311	0.078	0.043	0.141002	markers_Micro_prenatal_vs_postnatal	postnatal
STK10	3.75178078557966e-06	-0.197553	0.368	0.259	0.141566	markers_Micro_prenatal_vs_postnatal	postnatal
TRAM1L1	3.76553458201136e-06	-0.447497	0.018	0.004	0.142085	markers_Micro_prenatal_vs_postnatal	postnatal
PDSS2	3.76998202681972e-06	-0.253197	0.416	0.289	0.142253	markers_Micro_prenatal_vs_postnatal	postnatal
EFCAB11	3.80009939562119e-06	-0.191714	0.145	0.093	0.143389	markers_Micro_prenatal_vs_postnatal	postnatal
AXIN1	3.81473973663506e-06	-0.206598	0.08	0.045	0.143942	markers_Micro_prenatal_vs_postnatal	postnatal
MIF4GD	3.81933224691558e-06	0.420401	0.03	0.011	0.144115	markers_Micro_prenatal_vs_postnatal	prenatal
LIAS	3.82383594919639e-06	-0.295527	0.074	0.04	0.144285	markers_Micro_prenatal_vs_postnatal	postnatal
SPATA20	3.82605826041267e-06	0.362779	0.031	0.012	0.144369	markers_Micro_prenatal_vs_postnatal	prenatal
FXR2	3.87443415496271e-06	-0.546655	0.061	0.031	0.146194	markers_Micro_prenatal_vs_postnatal	postnatal
C21orf91	3.90171755696208e-06	-0.351957	0.042	0.018	0.147224	markers_Micro_prenatal_vs_postnatal	postnatal
ZBTB33	3.90866407148938e-06	-0.647119	0.046	0.021	0.147486	markers_Micro_prenatal_vs_postnatal	postnatal
DNAJB4	3.9113262684725e-06	-0.268434	0.052	0.025	0.147586	markers_Micro_prenatal_vs_postnatal	postnatal
HAS2-AS1	3.91407723008954e-06	1.21215	0.015	0.003	0.14769	markers_Micro_prenatal_vs_postnatal	prenatal
FRS3	3.91711128001301e-06	1.26559	0.015	0.003	0.147804	markers_Micro_prenatal_vs_postnatal	prenatal
MAP3K15	3.9435797949108e-06	0.80529	0.019	0.005	0.148803	markers_Micro_prenatal_vs_postnatal	prenatal
ZFP36L2	3.9521412991376e-06	-0.62024	0.408	0.416	0.149126	markers_Micro_prenatal_vs_postnatal	postnatal
ZNF467	3.9553608422758e-06	0.580027	0.036	0.015	0.149248	markers_Micro_prenatal_vs_postnatal	prenatal
ZNF783	3.9566561665075e-06	-0.384914	0.096	0.056	0.149297	markers_Micro_prenatal_vs_postnatal	postnatal
ENSG00000286723	3.95675964103242e-06	0.568063	0.015	0.003	0.1493	markers_Micro_prenatal_vs_postnatal	prenatal
ZDHHC4	3.95739402379885e-06	-0.263202	0.042	0.018	0.149324	markers_Micro_prenatal_vs_postnatal	postnatal
C2CD2L	3.96648278811035e-06	0.266846	0.044	0.02	0.149667	markers_Micro_prenatal_vs_postnatal	prenatal
HLCS	3.98391070292565e-06	-0.386489	0.201	0.133	0.150325	markers_Micro_prenatal_vs_postnatal	postnatal
PCP4L1	3.98631433247093e-06	-4.24503	0.003	0.019	0.150416	markers_Micro_prenatal_vs_postnatal	postnatal
FAM218A	3.9875198225538e-06	0.578635	0.015	0.003	0.150461	markers_Micro_prenatal_vs_postnatal	prenatal
LINC02932	3.99811197551427e-06	0.420833	0.019	0.005	0.150861	markers_Micro_prenatal_vs_postnatal	prenatal
SLC26A6	3.9998879570166e-06	0.491626	0.015	0.003	0.150928	markers_Micro_prenatal_vs_postnatal	prenatal
ENSG00000258471	3.9998879570166e-06	0.182627	0.015	0.003	0.150928	markers_Micro_prenatal_vs_postnatal	prenatal
UBQLN2	4.00239191282296e-06	-0.636287	0.083	0.047	0.151022	markers_Micro_prenatal_vs_postnatal	postnatal
TP53	4.00372897839391e-06	-0.441601	0.055	0.027	0.151073	markers_Micro_prenatal_vs_postnatal	postnatal
MRPL36	4.00864364148052e-06	-0.464204	0.038	0.016	0.151258	markers_Micro_prenatal_vs_postnatal	postnatal
NUDCD3	4.01838206345168e-06	-0.388676	0.302	0.204	0.151626	markers_Micro_prenatal_vs_postnatal	postnatal
ZBTB46	4.0190501330256e-06	-0.574455	0.148	0.094	0.151651	markers_Micro_prenatal_vs_postnatal	postnatal
MS4A6A	4.04126861913811e-06	0.531177	0.068	0.037	0.152489	markers_Micro_prenatal_vs_postnatal	prenatal
STAM2	4.08719188992771e-06	-0.474232	0.274	0.184	0.154222	markers_Micro_prenatal_vs_postnatal	postnatal
DDB2	4.09047464647897e-06	-0.606563	0.099	0.058	0.154346	markers_Micro_prenatal_vs_postnatal	postnatal
GJA1	4.11824620939817e-06	-3.02777	0.009	0.03	0.155394	markers_Micro_prenatal_vs_postnatal	postnatal
HPGD	4.14047077070336e-06	2.13963	0.012	0.002	0.156232	markers_Micro_prenatal_vs_postnatal	prenatal
CPVL-AS1	4.16088869231926e-06	0.900764	0.019	0.005	0.157003	markers_Micro_prenatal_vs_postnatal	prenatal
ENSG00000286846	4.16223694589869e-06	1.48755	0.012	0.002	0.157054	markers_Micro_prenatal_vs_postnatal	prenatal
ENSG00000248896	4.16951667300387e-06	1.88639	0.012	0.002	0.157328	markers_Micro_prenatal_vs_postnatal	prenatal
FAM186B	4.17680860018798e-06	1.72713	0.012	0.002	0.157604	markers_Micro_prenatal_vs_postnatal	prenatal
PDZK1	4.1804591448958e-06	1.7709	0.012	0.002	0.157741	markers_Micro_prenatal_vs_postnatal	prenatal
ENSG00000253880	4.19509192139931e-06	1.44963	0.012	0.002	0.158293	markers_Micro_prenatal_vs_postnatal	prenatal
CFAP276	4.20242670245275e-06	1.37194	0.012	0.002	0.15857	markers_Micro_prenatal_vs_postnatal	prenatal
ENSG00000287293	4.20242670245275e-06	0.615993	0.012	0.002	0.15857	markers_Micro_prenatal_vs_postnatal	prenatal
ENSG00000289121	4.20977377147409e-06	0.995139	0.012	0.002	0.158847	markers_Micro_prenatal_vs_postnatal	prenatal
FAM3A	4.22120598762571e-06	-0.250634	0.03	0.011	0.159279	markers_Micro_prenatal_vs_postnatal	postnatal
CETN2	4.23152299750318e-06	-0.436552	0.041	0.018	0.159668	markers_Micro_prenatal_vs_postnatal	postnatal
ENSG00000286100	4.23558556421161e-06	0.100223	0.012	0.002	0.159821	markers_Micro_prenatal_vs_postnatal	prenatal
SLC12A7	4.24987155754883e-06	0.308243	0.059	0.031	0.16036	markers_Micro_prenatal_vs_postnatal	prenatal
ZNF771	4.27961304540996e-06	-0.259863	0.03	0.011	0.161483	markers_Micro_prenatal_vs_postnatal	postnatal
ZKSCAN3	4.2827084023402e-06	-0.11147	0.03	0.011	0.161599	markers_Micro_prenatal_vs_postnatal	postnatal
ENSG00000286362	4.2848921776637e-06	0.272994	0.019	0.005	0.161682	markers_Micro_prenatal_vs_postnatal	prenatal
KRBOX1	4.29858222128491e-06	0.164103	0.019	0.005	0.162198	markers_Micro_prenatal_vs_postnatal	prenatal
TOB1	4.3072322011457e-06	-0.460823	0.052	0.025	0.162525	markers_Micro_prenatal_vs_postnatal	postnatal
ENSG00000258603	4.31606970253309e-06	-0.398131	0.036	0.015	0.162858	markers_Micro_prenatal_vs_postnatal	postnatal
ZNF786	4.34407364210312e-06	-0.516401	0.06	0.031	0.163915	markers_Micro_prenatal_vs_postnatal	postnatal
DCBLD1	4.34807974488012e-06	-0.224338	0.048	0.022	0.164066	markers_Micro_prenatal_vs_postnatal	postnatal
ZNF490	4.35038091167014e-06	-0.221901	0.132	0.084	0.164153	markers_Micro_prenatal_vs_postnatal	postnatal
NPHP1	4.35344932489159e-06	-0.447727	0.03	0.011	0.164269	markers_Micro_prenatal_vs_postnatal	postnatal
ENSG00000260917	4.3772392964517e-06	0.994535	0.02	0.005	0.165166	markers_Micro_prenatal_vs_postnatal	prenatal
CAMKK1	4.39150678041894e-06	-0.309528	0.078	0.043	0.165705	markers_Micro_prenatal_vs_postnatal	postnatal
DRAM1	4.39287378656359e-06	0.303339	0.043	0.019	0.165756	markers_Micro_prenatal_vs_postnatal	prenatal
KCTD16	4.39625828777487e-06	-0.413528	0.119	0.073	0.165884	markers_Micro_prenatal_vs_postnatal	postnatal
CRYL1	4.40518254927411e-06	-0.13292	0.113	0.07	0.166221	markers_Micro_prenatal_vs_postnatal	postnatal
SH2D4A	4.40528633440923e-06	0.701131	0.027	0.01	0.166225	markers_Micro_prenatal_vs_postnatal	prenatal
ATF5	4.41970378061453e-06	0.582877	0.028	0.01	0.166769	markers_Micro_prenatal_vs_postnatal	prenatal
ADA	4.4211822711466e-06	0.585444	0.02	0.005	0.166824	markers_Micro_prenatal_vs_postnatal	prenatal
LINC02284	4.42524448278921e-06	-0.221433	0.055	0.027	0.166978	markers_Micro_prenatal_vs_postnatal	postnatal
ARFIP1	4.43515412496305e-06	-0.211016	0.45	0.313	0.167352	markers_Micro_prenatal_vs_postnatal	postnatal
CRLF1	4.46276242667501e-06	0.791819	0.02	0.005	0.168393	markers_Micro_prenatal_vs_postnatal	prenatal
TTBK2	4.47878237665319e-06	-0.390476	0.36	0.244	0.168998	markers_Micro_prenatal_vs_postnatal	postnatal
GOLGA6L7	4.48509143399497e-06	0.638807	0.02	0.005	0.169236	markers_Micro_prenatal_vs_postnatal	prenatal
ENSG00000288016	4.52268788820423e-06	1.1064	0.021	0.006	0.170655	markers_Micro_prenatal_vs_postnatal	prenatal
APOL4	4.54054552251512e-06	2.65502	0.01	0.001	0.171328	markers_Micro_prenatal_vs_postnatal	prenatal
DRAIC	4.5504192040326e-06	1.03616	0.021	0.006	0.171701	markers_Micro_prenatal_vs_postnatal	prenatal
ENSG00000286672	4.57601453640366e-06	2.29185	0.01	0.001	0.172667	markers_Micro_prenatal_vs_postnatal	prenatal
ATP11A-AS1	4.57601453640366e-06	1.9789	0.01	0.001	0.172667	markers_Micro_prenatal_vs_postnatal	prenatal
ENSG00000287271	4.58492317498358e-06	1.72103	0.01	0.001	0.173003	markers_Micro_prenatal_vs_postnatal	prenatal
MEF2C	4.59440707478214e-06	-0.12808	0.953	0.952	0.173361	markers_Micro_prenatal_vs_postnatal	postnatal
ENSG00000261135	4.59831729121033e-06	1.59596	0.01	0.001	0.173508	markers_Micro_prenatal_vs_postnatal	prenatal
ENSG00000287795	4.59831729121033e-06	1.52996	0.01	0.001	0.173508	markers_Micro_prenatal_vs_postnatal	prenatal
SMOC2	4.59831729121033e-06	1.0045	0.01	0.001	0.173508	markers_Micro_prenatal_vs_postnatal	prenatal
ENSG00000236064	4.59831729121033e-06	1.62315	0.01	0.001	0.173508	markers_Micro_prenatal_vs_postnatal	prenatal
LNC-LBCS	4.59933480032252e-06	0.514612	0.028	0.01	0.173547	markers_Micro_prenatal_vs_postnatal	prenatal
SMCO2	4.60279032026849e-06	0.544995	0.01	0.001	0.173677	markers_Micro_prenatal_vs_postnatal	prenatal
ATP13A5	4.61174888602704e-06	0.383434	0.01	0.001	0.174015	markers_Micro_prenatal_vs_postnatal	prenatal
ENSG00000272720	4.61623443012767e-06	1.29592	0.01	0.001	0.174184	markers_Micro_prenatal_vs_postnatal	prenatal
ENSG00000268055	4.62217131828847e-06	0.908359	0.025	0.008	0.174408	markers_Micro_prenatal_vs_postnatal	prenatal
ASAP1-IT2	4.62917964747703e-06	1.29056	0.015	0.003	0.174673	markers_Micro_prenatal_vs_postnatal	prenatal
MUSK	4.63802304592929e-06	0.11878	0.055	0.027	0.175007	markers_Micro_prenatal_vs_postnatal	prenatal
ENSG00000255031	4.6415368087336e-06	1.09088	0.021	0.006	0.175139	markers_Micro_prenatal_vs_postnatal	prenatal
ENSG00000257239	4.64775942033115e-06	-2.33865	0.013	0.036	0.175374	markers_Micro_prenatal_vs_postnatal	postnatal
ENSG00000287962	4.69529874194373e-06	0.510648	0.015	0.003	0.177168	markers_Micro_prenatal_vs_postnatal	prenatal
CHMP4B	4.70238851686046e-06	-0.294275	0.157	0.101	0.177435	markers_Micro_prenatal_vs_postnatal	postnatal
FMC1	4.70709805427269e-06	0.278165	0.035	0.014	0.177613	markers_Micro_prenatal_vs_postnatal	prenatal
ENSG00000250453	4.72693335407076e-06	0.818103	0.015	0.003	0.178361	markers_Micro_prenatal_vs_postnatal	prenatal
ENSG00000289401	4.73752346942978e-06	0.515216	0.015	0.003	0.178761	markers_Micro_prenatal_vs_postnatal	prenatal
TMPRSS9	4.74838296620873e-06	0.607663	0.021	0.006	0.179171	markers_Micro_prenatal_vs_postnatal	prenatal
ENSG00000275764	4.76365827864182e-06	0.195814	0.021	0.006	0.179747	markers_Micro_prenatal_vs_postnatal	prenatal
NAP1L2	4.76568133869987e-06	-3.15661	0.024	0.051	0.179823	markers_Micro_prenatal_vs_postnatal	postnatal
STON1	4.77238387808857e-06	0.171874	0.021	0.006	0.180076	markers_Micro_prenatal_vs_postnatal	prenatal
EFNB1	4.78000499137534e-06	-0.200079	0.04	0.017	0.180364	markers_Micro_prenatal_vs_postnatal	postnatal
ENSG00000233739	4.78404182649069e-06	0.14381	0.021	0.006	0.180516	markers_Micro_prenatal_vs_postnatal	prenatal
G6PD	4.81302778167558e-06	-0.415157	0.028	0.01	0.18161	markers_Micro_prenatal_vs_postnatal	postnatal
ENSG00000258982	4.84887485827352e-06	0.410494	0.021	0.006	0.182963	markers_Micro_prenatal_vs_postnatal	prenatal
ATP5F1D	4.8566012468775e-06	-0.711337	0.163	0.104	0.183254	markers_Micro_prenatal_vs_postnatal	postnatal
STIMATE	4.86273590941613e-06	-0.379446	0.119	0.074	0.183486	markers_Micro_prenatal_vs_postnatal	postnatal
PCDHB4	4.86344940756563e-06	-0.633965	0.021	0.006	0.183513	markers_Micro_prenatal_vs_postnatal	postnatal
GRPEL1	4.87193119796812e-06	-0.439964	0.047	0.022	0.183833	markers_Micro_prenatal_vs_postnatal	postnatal
LNCBRM	4.87567872421926e-06	-6.69492	0	0.013	0.183974	markers_Micro_prenatal_vs_postnatal	postnatal
ENSG00000258666	4.8768914751579e-06	0.618393	0.022	0.007	0.18402	markers_Micro_prenatal_vs_postnatal	prenatal
NBPF26	4.87795892123453e-06	0.438261	0.021	0.006	0.18406	markers_Micro_prenatal_vs_postnatal	prenatal
NUDT14	4.89613794681493e-06	-0.148814	0.065	0.035	0.184746	markers_Micro_prenatal_vs_postnatal	postnatal
ENSG00000230623	4.92572160444781e-06	0.752482	0.024	0.007	0.185862	markers_Micro_prenatal_vs_postnatal	prenatal
CCDC61	4.94678225027244e-06	0.701455	0.023	0.007	0.186657	markers_Micro_prenatal_vs_postnatal	prenatal
VPS33A	4.96610814232701e-06	-0.285567	0.088	0.051	0.187386	markers_Micro_prenatal_vs_postnatal	postnatal
LINC01821	4.9677134238368e-06	0.799973	0.022	0.007	0.187447	markers_Micro_prenatal_vs_postnatal	prenatal
GNA14	4.97215490555875e-06	0.322639	0.021	0.006	0.187614	markers_Micro_prenatal_vs_postnatal	prenatal
ZNF595	4.99447858871708e-06	-0.538958	0.128	0.08	0.188457	markers_Micro_prenatal_vs_postnatal	postnatal
PCDH10-DT	5.06814740431369e-06	-0.255808	0.027	0.009	0.191236	markers_Micro_prenatal_vs_postnatal	postnatal
ZNF30	5.0837142038332e-06	-0.198586	0.043	0.019	0.191824	markers_Micro_prenatal_vs_postnatal	postnatal
YRDC	5.12321396699891e-06	0.325968	0.024	0.008	0.193314	markers_Micro_prenatal_vs_postnatal	prenatal
P2RX7	5.13074370874844e-06	-1.18669	0.202	0.235	0.193598	markers_Micro_prenatal_vs_postnatal	postnatal
ABT1	5.13787221146035e-06	0.33144	0.025	0.008	0.193867	markers_Micro_prenatal_vs_postnatal	prenatal
ZNF232	5.15753662089459e-06	-0.22412	0.053	0.026	0.194609	markers_Micro_prenatal_vs_postnatal	postnatal
ERBB4	5.18411591268459e-06	2.70836	0.164	0.121	0.195612	markers_Micro_prenatal_vs_postnatal	prenatal
KCNIP3	5.20190943779927e-06	-0.376064	0.022	0.007	0.196284	markers_Micro_prenatal_vs_postnatal	postnatal
RXYLT1	5.20762494862574e-06	-0.44249	0.073	0.04	0.196499	markers_Micro_prenatal_vs_postnatal	postnatal
CRAT	5.21084216256194e-06	-0.600294	0.022	0.006	0.196621	markers_Micro_prenatal_vs_postnatal	postnatal
CEP170B	5.22187167000109e-06	-0.487244	0.026	0.009	0.197037	markers_Micro_prenatal_vs_postnatal	postnatal
LINC01772	5.22712691241867e-06	-0.171465	0.025	0.008	0.197235	markers_Micro_prenatal_vs_postnatal	postnatal
UQCRB	5.25367648945948e-06	-0.648486	0.256	0.17	0.198237	markers_Micro_prenatal_vs_postnatal	postnatal
ZNF841	5.25789018980846e-06	-0.730504	0.039	0.017	0.198396	markers_Micro_prenatal_vs_postnatal	postnatal
ENSG00000283480	5.27946557712422e-06	-0.278618	0.023	0.007	0.19921	markers_Micro_prenatal_vs_postnatal	postnatal
LINC00507	5.32947283785463e-06	-6.19771	0.001	0.014	0.201097	markers_Micro_prenatal_vs_postnatal	postnatal
RBM14	5.34392091996379e-06	-0.529251	0.183	0.12	0.201642	markers_Micro_prenatal_vs_postnatal	postnatal
SIGLEC8	5.3475360883072e-06	0.153124	0.112	0.07	0.201779	markers_Micro_prenatal_vs_postnatal	prenatal
ENSG00000247903	5.34813963120818e-06	1.7121	0.016	0.003	0.201801	markers_Micro_prenatal_vs_postnatal	prenatal
DNPEP	5.35978732098309e-06	-0.225158	0.034	0.014	0.202241	markers_Micro_prenatal_vs_postnatal	postnatal
USB1	5.36529376662492e-06	0.422616	0.033	0.013	0.202449	markers_Micro_prenatal_vs_postnatal	prenatal
LINC03007	5.37129884238678e-06	-1.72337	0.061	0.096	0.202675	markers_Micro_prenatal_vs_postnatal	postnatal
UST-AS2	5.37133491919426e-06	1.46024	0.016	0.003	0.202677	markers_Micro_prenatal_vs_postnatal	prenatal
ENSG00000289341	5.44389521490928e-06	1.89804	0.013	0.002	0.205414	markers_Micro_prenatal_vs_postnatal	prenatal
ENSG00000285650	5.44935016455339e-06	1.16283	0.016	0.003	0.20562	markers_Micro_prenatal_vs_postnatal	prenatal
LINC01807	5.46114560959943e-06	1.36319	0.016	0.003	0.206065	markers_Micro_prenatal_vs_postnatal	prenatal
SYNPO2L	5.46902281484272e-06	0.856884	0.016	0.003	0.206363	markers_Micro_prenatal_vs_postnatal	prenatal
BTBD3-AS1	5.48085902120965e-06	0.871936	0.016	0.003	0.206809	markers_Micro_prenatal_vs_postnatal	prenatal
EOLA2	5.4966787819764e-06	0.67104	0.016	0.003	0.207406	markers_Micro_prenatal_vs_postnatal	prenatal
ECHS1	5.5584411264586e-06	-0.682824	0.055	0.027	0.209737	markers_Micro_prenatal_vs_postnatal	postnatal
MYO18B	5.57669241343884e-06	1.56348	0.013	0.002	0.210425	markers_Micro_prenatal_vs_postnatal	prenatal
PLCXD3	5.60321697484336e-06	-1.47927	0.116	0.153	0.211426	markers_Micro_prenatal_vs_postnatal	postnatal
LINC01389	5.60920844903452e-06	1.37834	0.013	0.002	0.211652	markers_Micro_prenatal_vs_postnatal	prenatal
LINC02327	5.60920844903452e-06	0.971411	0.013	0.002	0.211652	markers_Micro_prenatal_vs_postnatal	prenatal
DNAJB1	5.61718101950459e-06	-0.22521	0.103	0.062	0.211953	markers_Micro_prenatal_vs_postnatal	postnatal
FSTL3	5.61853202898491e-06	1.29746	0.013	0.002	0.212004	markers_Micro_prenatal_vs_postnatal	prenatal
ENSG00000230647	5.62787044292455e-06	1.23869	0.013	0.002	0.212356	markers_Micro_prenatal_vs_postnatal	prenatal
PFKFB1	5.62787044292455e-06	1.2278	0.013	0.002	0.212356	markers_Micro_prenatal_vs_postnatal	prenatal
CSK	5.62788459377771e-06	-0.41483	0.132	0.083	0.212357	markers_Micro_prenatal_vs_postnatal	postnatal
ACAD9-DT	5.64659186262129e-06	1.31933	0.013	0.002	0.213063	markers_Micro_prenatal_vs_postnatal	prenatal
CDIP1	5.65241897450142e-06	-0.576852	0.065	0.035	0.213283	markers_Micro_prenatal_vs_postnatal	postnatal
ANKRD42-DT	5.65289413392311e-06	-0.312826	0.07	0.038	0.213301	markers_Micro_prenatal_vs_postnatal	postnatal
ANKRD11	5.66136494716581e-06	-0.19029	0.575	0.399	0.21362	markers_Micro_prenatal_vs_postnatal	postnatal
LINC02976	5.77302347208354e-06	-0.515988	0.087	0.05	0.217833	markers_Micro_prenatal_vs_postnatal	postnatal
LAGE3	5.79284843910616e-06	-0.640238	0.046	0.021	0.218582	markers_Micro_prenatal_vs_postnatal	postnatal
ENSG00000288044	5.80130175634411e-06	0.896501	0.031	0.012	0.218901	markers_Micro_prenatal_vs_postnatal	prenatal
NLRC5	5.80548174358148e-06	-2.21956	0.021	0.047	0.219058	markers_Micro_prenatal_vs_postnatal	postnatal
BMF	5.8467062698508e-06	0.672442	0.053	0.027	0.220614	markers_Micro_prenatal_vs_postnatal	prenatal
ELAC2	5.87971923770674e-06	-0.401372	0.062	0.032	0.221859	markers_Micro_prenatal_vs_postnatal	postnatal
MECP2	5.91741817776817e-06	-0.459393	0.276	0.186	0.223282	markers_Micro_prenatal_vs_postnatal	postnatal
ENSG00000286326	5.92187737966485e-06	1.73892	0.016	0.004	0.22345	markers_Micro_prenatal_vs_postnatal	prenatal
KCNMB4	5.9811913213521e-06	-0.664951	0.181	0.117	0.225688	markers_Micro_prenatal_vs_postnatal	postnatal
ANXA2R-OT1	5.9829500044405e-06	-0.100869	0.085	0.049	0.225755	markers_Micro_prenatal_vs_postnatal	postnatal
ENSG00000223725	5.98581103598763e-06	-1.42216	0.06	0.096	0.225863	markers_Micro_prenatal_vs_postnatal	postnatal
TCF19	6.07699253894837e-06	1.41349	0.016	0.004	0.229303	markers_Micro_prenatal_vs_postnatal	prenatal
GRSF1	6.10034748659329e-06	-0.64889	0.114	0.069	0.230184	markers_Micro_prenatal_vs_postnatal	postnatal
LMF2	6.14891396670511e-06	0.113329	0.037	0.016	0.232017	markers_Micro_prenatal_vs_postnatal	prenatal
ENSG00000285938	6.18399312592279e-06	0.911014	0.016	0.004	0.233341	markers_Micro_prenatal_vs_postnatal	prenatal
NAB1	6.19017398403402e-06	-0.560624	0.173	0.112	0.233574	markers_Micro_prenatal_vs_postnatal	postnatal
ENSG00000267393	6.22295283914265e-06	0.860318	0.016	0.004	0.234811	markers_Micro_prenatal_vs_postnatal	prenatal
A1BG	6.23599152249105e-06	0.484532	0.016	0.004	0.235303	markers_Micro_prenatal_vs_postnatal	prenatal
HVCN1	6.2636479455282e-06	-0.340992	0.139	0.089	0.236346	markers_Micro_prenatal_vs_postnatal	postnatal
INCENP	6.3039331167726e-06	0.564291	0.031	0.012	0.237866	markers_Micro_prenatal_vs_postnatal	prenatal
ADNP-AS1	6.31917891633803e-06	0.375957	0.016	0.004	0.238442	markers_Micro_prenatal_vs_postnatal	prenatal
MEF2D	6.32275631752495e-06	-0.395317	0.137	0.087	0.238577	markers_Micro_prenatal_vs_postnatal	postnatal
EMX2OS	6.34124618892309e-06	0.205889	0.016	0.004	0.239274	markers_Micro_prenatal_vs_postnatal	prenatal
ANTKMT	6.35122482133242e-06	-0.5988	0.067	0.036	0.239651	markers_Micro_prenatal_vs_postnatal	postnatal
ISCA2	6.38237349090941e-06	-0.297488	0.032	0.013	0.240826	markers_Micro_prenatal_vs_postnatal	postnatal
CPE	6.43804215797384e-06	-0.495002	0.325	0.224	0.242927	markers_Micro_prenatal_vs_postnatal	postnatal
ATP5MK	6.5509527655993e-06	-0.646726	0.176	0.114	0.247187	markers_Micro_prenatal_vs_postnatal	postnatal
ABI3	6.552725340847e-06	-2.27346	0.025	0.053	0.247254	markers_Micro_prenatal_vs_postnatal	postnatal
OPALIN	6.56290786871828e-06	-6.84646	0	0.012	0.247638	markers_Micro_prenatal_vs_postnatal	postnatal
INTS11	6.57690033277158e-06	-0.600311	0.048	0.023	0.248166	markers_Micro_prenatal_vs_postnatal	postnatal
NECTIN1	6.7599914148971e-06	-0.590894	0.037	0.016	0.255075	markers_Micro_prenatal_vs_postnatal	postnatal
LINC01090	6.82972863614564e-06	-0.692991	0.032	0.012	0.257706	markers_Micro_prenatal_vs_postnatal	postnatal
APBB3	6.83909579931436e-06	-0.322911	0.036	0.015	0.25806	markers_Micro_prenatal_vs_postnatal	postnatal
KIAA1143	6.84310447147585e-06	-0.130322	0.058	0.03	0.258211	markers_Micro_prenatal_vs_postnatal	postnatal
ENSG00000267461	6.87004816264237e-06	2.25802	0.011	0.001	0.259228	markers_Micro_prenatal_vs_postnatal	prenatal
WBP1L	6.87293366106264e-06	-0.22986	0.249	0.172	0.259336	markers_Micro_prenatal_vs_postnatal	postnatal
FAM98C	6.88016071574066e-06	0.326058	0.03	0.012	0.259609	markers_Micro_prenatal_vs_postnatal	prenatal
YPEL4	6.8812316063607e-06	0.399819	0.017	0.004	0.25965	markers_Micro_prenatal_vs_postnatal	prenatal
ENSG00000270823	6.88258281545232e-06	2.22652	0.011	0.001	0.2597	markers_Micro_prenatal_vs_postnatal	prenatal
LEF1	6.88349303817175e-06	2.45473	0.013	0.002	0.259735	markers_Micro_prenatal_vs_postnatal	prenatal
RTL4	6.88589340692858e-06	0.576484	0.017	0.004	0.259825	markers_Micro_prenatal_vs_postnatal	prenatal
ENSG00000288573	6.89989694088455e-06	0.680004	0.017	0.004	0.260354	markers_Micro_prenatal_vs_postnatal	prenatal
ENSG00000223786	6.93294052814732e-06	2.47843	0.011	0.001	0.261601	markers_Micro_prenatal_vs_postnatal	prenatal
SAP30L	6.93696012001031e-06	-0.304456	0.056	0.028	0.261752	markers_Micro_prenatal_vs_postnatal	postnatal
PSTPIP1	6.95825135468997e-06	1.58344	0.011	0.001	0.262556	markers_Micro_prenatal_vs_postnatal	prenatal
MAP7D2	6.96969295214277e-06	-0.978611	0.062	0.033	0.262987	markers_Micro_prenatal_vs_postnatal	postnatal
ENSG00000289194	6.97729245109561e-06	1.51475	0.011	0.001	0.263274	markers_Micro_prenatal_vs_postnatal	prenatal
MIR1915HG	6.99638337900353e-06	0.745542	0.011	0.001	0.263995	markers_Micro_prenatal_vs_postnatal	prenatal
PPP1R14A	6.99726262082321e-06	-4.60871	0.003	0.019	0.264028	markers_Micro_prenatal_vs_postnatal	postnatal
ALKBH3-AS1	7.00913840963562e-06	0.973518	0.011	0.001	0.264476	markers_Micro_prenatal_vs_postnatal	prenatal
ENSG00000268798	7.00913840963562e-06	0.789384	0.011	0.001	0.264476	markers_Micro_prenatal_vs_postnatal	prenatal
GABRA6	7.04942821245263e-06	1.24843	0.013	0.002	0.265996	markers_Micro_prenatal_vs_postnatal	prenatal
LINC01229	7.08869328926872e-06	1.29663	0.013	0.002	0.267478	markers_Micro_prenatal_vs_postnatal	prenatal
ANKRD53	7.09431963249259e-06	1.16908	0.013	0.002	0.26769	markers_Micro_prenatal_vs_postnatal	prenatal
RNF20	7.10509386629656e-06	-0.699651	0.1	0.059	0.268097	markers_Micro_prenatal_vs_postnatal	postnatal
ARF4-AS1	7.11686774482414e-06	0.745775	0.013	0.002	0.268541	markers_Micro_prenatal_vs_postnatal	prenatal
LINC02935	7.11686774482414e-06	1.00467	0.013	0.002	0.268541	markers_Micro_prenatal_vs_postnatal	prenatal
ENSG00000286899	7.13948438837083e-06	1.09012	0.013	0.002	0.269394	markers_Micro_prenatal_vs_postnatal	prenatal
SMIM43	7.16040382806431e-06	-5.82971	0.001	0.015	0.270184	markers_Micro_prenatal_vs_postnatal	postnatal
GLCCI1-DT	7.17151958735765e-06	1.70843	0.018	0.004	0.270603	markers_Micro_prenatal_vs_postnatal	prenatal
ENSG00000289353	7.18382882639232e-06	-0.764929	0.051	0.025	0.271067	markers_Micro_prenatal_vs_postnatal	postnatal
ENSG00000236760	7.19062342967698e-06	0.528364	0.013	0.002	0.271324	markers_Micro_prenatal_vs_postnatal	prenatal
CBFB	7.22449002375609e-06	-0.207749	0.326	0.228	0.272602	markers_Micro_prenatal_vs_postnatal	postnatal
ARL1	7.23738368887838e-06	-0.461464	0.077	0.043	0.273088	markers_Micro_prenatal_vs_postnatal	postnatal
RPS6KA4	7.28567374568291e-06	-2.23189	0.026	0.053	0.27491	markers_Micro_prenatal_vs_postnatal	postnatal
LMBRD1	7.29785150208572e-06	-0.273324	0.355	0.245	0.27537	markers_Micro_prenatal_vs_postnatal	postnatal
CCDC125	7.34647736249499e-06	-0.104704	0.122	0.077	0.277205	markers_Micro_prenatal_vs_postnatal	postnatal
SPEF2	7.37587055374428e-06	-0.450293	0.055	0.028	0.278314	markers_Micro_prenatal_vs_postnatal	postnatal
MXD3	7.40702529841177e-06	1.10438	0.018	0.004	0.279489	markers_Micro_prenatal_vs_postnatal	prenatal
ENSG00000272106	7.42168171993355e-06	1.0939	0.018	0.004	0.280042	markers_Micro_prenatal_vs_postnatal	prenatal
ENSG00000277301	7.42168171993355e-06	0.912992	0.018	0.004	0.280042	markers_Micro_prenatal_vs_postnatal	prenatal
SPAG5-AS1	7.42657335344383e-06	0.880713	0.018	0.004	0.280227	markers_Micro_prenatal_vs_postnatal	prenatal
MRPL58	7.47355810220622e-06	-0.369376	0.036	0.015	0.282	markers_Micro_prenatal_vs_postnatal	postnatal
ENSG00000253496	7.48612787320857e-06	-3.56948	0.016	0.039	0.282474	markers_Micro_prenatal_vs_postnatal	postnatal
DNAJB6	7.52273679847945e-06	-0.68475	0.419	0.285	0.283855	markers_Micro_prenatal_vs_postnatal	postnatal
ZGLP1	7.55981886726927e-06	0.525599	0.018	0.004	0.285255	markers_Micro_prenatal_vs_postnatal	prenatal
RAB37	7.57750320942825e-06	0.705928	0.028	0.01	0.285922	markers_Micro_prenatal_vs_postnatal	prenatal
EXO5	7.60974672978385e-06	0.340434	0.018	0.004	0.287139	markers_Micro_prenatal_vs_postnatal	prenatal
NDUFA4	7.62537118607786e-06	-1.31576	0.258	0.275	0.287728	markers_Micro_prenatal_vs_postnatal	postnatal
ADAM17	7.62562149013123e-06	-0.309068	0.342	0.237	0.287738	markers_Micro_prenatal_vs_postnatal	postnatal
PCK2	7.72982817415551e-06	0.4391	0.034	0.014	0.29167	markers_Micro_prenatal_vs_postnatal	prenatal
ZNF853	7.74103899358064e-06	-1.06634	0.018	0.004	0.292093	markers_Micro_prenatal_vs_postnatal	postnatal
PPID	7.75161619605009e-06	-0.718819	0.11	0.067	0.292492	markers_Micro_prenatal_vs_postnatal	postnatal
ENSG00000227627	7.81044566181137e-06	-0.287517	0.039	0.017	0.294712	markers_Micro_prenatal_vs_postnatal	postnatal
RSPH3	7.91036621745646e-06	-0.575425	0.061	0.032	0.298482	markers_Micro_prenatal_vs_postnatal	postnatal
HENMT1	7.91072967827434e-06	-0.523551	0.039	0.017	0.298496	markers_Micro_prenatal_vs_postnatal	postnatal
INAFM1	7.96723763626256e-06	-0.22921	0.035	0.014	0.300628	markers_Micro_prenatal_vs_postnatal	postnatal
ENSG00000225112	7.96763852023685e-06	1.11834	0.018	0.005	0.300643	markers_Micro_prenatal_vs_postnatal	prenatal
ZKSCAN4	7.96935088075487e-06	0.250676	0.039	0.017	0.300708	markers_Micro_prenatal_vs_postnatal	prenatal
VAMP7	8.06094861844958e-06	-0.393946	0.107	0.066	0.304164	markers_Micro_prenatal_vs_postnatal	postnatal
ENSG00000268087	8.07573323068414e-06	0.577925	0.018	0.005	0.304722	markers_Micro_prenatal_vs_postnatal	prenatal
LSMEM1	8.10019384709825e-06	0.442199	0.028	0.01	0.305645	markers_Micro_prenatal_vs_postnatal	prenatal
UAP1	8.12132231777208e-06	-0.803581	0.052	0.026	0.306442	markers_Micro_prenatal_vs_postnatal	postnatal
ENSG00000223576	8.14335001275633e-06	0.433525	0.018	0.005	0.307273	markers_Micro_prenatal_vs_postnatal	prenatal
GLMP	8.22800075025463e-06	0.896308	0.026	0.009	0.310467	markers_Micro_prenatal_vs_postnatal	prenatal
PSMB10	8.22931839831988e-06	-0.247109	0.059	0.031	0.310517	markers_Micro_prenatal_vs_postnatal	postnatal
NRF1	8.26003307221668e-06	-0.291904	0.407	0.282	0.311676	markers_Micro_prenatal_vs_postnatal	postnatal
DHFR	8.27631938748916e-06	-0.112065	0.054	0.027	0.31229	markers_Micro_prenatal_vs_postnatal	postnatal
NLRX1	8.35832091919771e-06	0.2773	0.027	0.01	0.315385	markers_Micro_prenatal_vs_postnatal	prenatal
NOXA1	8.43187832332152e-06	-0.142816	0.051	0.025	0.31816	markers_Micro_prenatal_vs_postnatal	postnatal
LINC00641	8.4423543546922e-06	-0.246378	0.045	0.021	0.318555	markers_Micro_prenatal_vs_postnatal	postnatal
ENSG00000266340	8.50497825850396e-06	1.46354	0.014	0.003	0.320918	markers_Micro_prenatal_vs_postnatal	prenatal
ENSG00000237844	8.51145661202733e-06	2.20126	0.014	0.003	0.321163	markers_Micro_prenatal_vs_postnatal	prenatal
USP42	8.51601399679356e-06	-0.562258	0.182	0.119	0.321335	markers_Micro_prenatal_vs_postnatal	postnatal
COL27A1	8.51793968159357e-06	1.70412	0.014	0.003	0.321407	markers_Micro_prenatal_vs_postnatal	prenatal
SLC49A4	8.52473497558842e-06	-0.410427	0.218	0.148	0.321664	markers_Micro_prenatal_vs_postnatal	postnatal
ENSG00000275582	8.52997603942326e-06	0.571933	0.019	0.005	0.321862	markers_Micro_prenatal_vs_postnatal	prenatal
ENSG00000262050	8.54601028254678e-06	0.367505	0.019	0.005	0.322467	markers_Micro_prenatal_vs_postnatal	prenatal
ENSG00000255672	8.55136142856479e-06	0.536937	0.019	0.005	0.322669	markers_Micro_prenatal_vs_postnatal	prenatal
ERRFI1	8.5627223778839e-06	-0.326722	0.039	0.017	0.323097	markers_Micro_prenatal_vs_postnatal	postnatal
RGS12	8.59797243985925e-06	-0.365722	0.34	0.231	0.324427	markers_Micro_prenatal_vs_postnatal	postnatal
PADI2	8.61814783323076e-06	-0.947851	0.058	0.095	0.325189	markers_Micro_prenatal_vs_postnatal	postnatal
ELF3-AS1	8.62719272819776e-06	1.30729	0.02	0.006	0.32553	markers_Micro_prenatal_vs_postnatal	prenatal
PIWIL2	8.64282233282137e-06	0.138477	0.019	0.005	0.32612	markers_Micro_prenatal_vs_postnatal	prenatal
IGSF22	8.66835943385714e-06	0.914972	0.014	0.003	0.327083	markers_Micro_prenatal_vs_postnatal	prenatal
APOM	8.67495667128247e-06	1.02999	0.014	0.003	0.327332	markers_Micro_prenatal_vs_postnatal	prenatal
CBARP	8.6807537855429e-06	-0.106794	0.019	0.005	0.327551	markers_Micro_prenatal_vs_postnatal	postnatal
ENSG00000225420	8.69477718587371e-06	1.1088	0.014	0.003	0.32808	markers_Micro_prenatal_vs_postnatal	prenatal
C15orf61	8.72352596016887e-06	-0.971574	0.043	0.02	0.329165	markers_Micro_prenatal_vs_postnatal	postnatal
RGCC	8.73138813044696e-06	1.38418	0.02	0.006	0.329461	markers_Micro_prenatal_vs_postnatal	prenatal
NPM3	8.7546218768012e-06	0.703894	0.019	0.005	0.330338	markers_Micro_prenatal_vs_postnatal	prenatal
ST14	8.75709076415667e-06	1.21768	0.024	0.008	0.330431	markers_Micro_prenatal_vs_postnatal	prenatal
CEP295NL	8.76115860005252e-06	0.102367	0.014	0.003	0.330585	markers_Micro_prenatal_vs_postnatal	prenatal
TRUB2	8.82552721840113e-06	-0.461917	0.038	0.017	0.333014	markers_Micro_prenatal_vs_postnatal	postnatal
MAPK1	8.84287890724474e-06	-0.126266	0.417	0.294	0.333668	markers_Micro_prenatal_vs_postnatal	postnatal
LRIF1	8.86810507958921e-06	-0.17805	0.074	0.041	0.33462	markers_Micro_prenatal_vs_postnatal	postnatal
ZIK1	8.88961110124388e-06	0.56971	0.019	0.005	0.335432	markers_Micro_prenatal_vs_postnatal	prenatal
GRAMD1B	8.96899465309268e-06	-0.247748	0.381	0.268	0.338427	markers_Micro_prenatal_vs_postnatal	postnatal
SLC66A1	9.01240808848335e-06	0.559324	0.025	0.008	0.340065	markers_Micro_prenatal_vs_postnatal	prenatal
RBM41	9.04543832944804e-06	-0.51842	0.259	0.175	0.341312	markers_Micro_prenatal_vs_postnatal	postnatal
ENSG00000253853	9.05420670935622e-06	0.564045	0.044	0.02	0.341642	markers_Micro_prenatal_vs_postnatal	prenatal
CCDC18-AS1	9.12495966280085e-06	-0.906558	0.382	0.37	0.344312	markers_Micro_prenatal_vs_postnatal	postnatal
LINC00621	9.13882660767422e-06	-0.421679	0.034	0.014	0.344835	markers_Micro_prenatal_vs_postnatal	postnatal
PSMA1	9.15861899224805e-06	-0.891433	0.423	0.402	0.345582	markers_Micro_prenatal_vs_postnatal	postnatal
NCBP2AS2	9.16226317958928e-06	-0.510347	0.042	0.019	0.34572	markers_Micro_prenatal_vs_postnatal	postnatal
CYP2U1-AS1	9.17232575625138e-06	0.232849	0.033	0.013	0.346099	markers_Micro_prenatal_vs_postnatal	prenatal
SRC	9.19062423658283e-06	-0.690513	0.122	0.076	0.34679	markers_Micro_prenatal_vs_postnatal	postnatal
TARS1	9.19636535753609e-06	-0.469273	0.136	0.087	0.347006	markers_Micro_prenatal_vs_postnatal	postnatal
SLC12A8	9.2164286493903e-06	-0.366006	0.033	0.014	0.347764	markers_Micro_prenatal_vs_postnatal	postnatal
BRIX1	9.22254217576899e-06	-0.389047	0.051	0.025	0.347994	markers_Micro_prenatal_vs_postnatal	postnatal
ARPIN	9.23504816701042e-06	0.126265	0.064	0.034	0.348466	markers_Micro_prenatal_vs_postnatal	prenatal
PRADC1	9.23742554209462e-06	0.458249	0.02	0.006	0.348556	markers_Micro_prenatal_vs_postnatal	prenatal
PTGER4	9.24857477210232e-06	0.487473	0.039	0.018	0.348976	markers_Micro_prenatal_vs_postnatal	prenatal
LINC00845	9.27824371234355e-06	-0.323215	0.019	0.005	0.350096	markers_Micro_prenatal_vs_postnatal	postnatal
ENSG00000254246	9.28242497519016e-06	0.8931	0.023	0.007	0.350254	markers_Micro_prenatal_vs_postnatal	prenatal
NPRL2	9.28750306501983e-06	0.495525	0.023	0.007	0.350445	markers_Micro_prenatal_vs_postnatal	prenatal
ZDHHC2	9.28940900267345e-06	-0.429076	0.224	0.152	0.350517	markers_Micro_prenatal_vs_postnatal	postnatal
ATP6AP1-DT	9.32306695337386e-06	0.633883	0.021	0.006	0.351787	markers_Micro_prenatal_vs_postnatal	prenatal
ENSG00000260441	9.32454462100523e-06	0.607921	0.024	0.008	0.351843	markers_Micro_prenatal_vs_postnatal	prenatal
BCL10	9.33702833578422e-06	-0.294737	0.056	0.029	0.352314	markers_Micro_prenatal_vs_postnatal	postnatal
SLC41A1	9.4194738952251e-06	-0.411092	0.038	0.016	0.355425	markers_Micro_prenatal_vs_postnatal	postnatal
TUBG1	9.422703858168e-06	0.404077	0.024	0.008	0.355547	markers_Micro_prenatal_vs_postnatal	prenatal
CBWD1	9.48643140250227e-06	-0.31293	0.168	0.111	0.357952	markers_Micro_prenatal_vs_postnatal	postnatal
ENSG00000249776	9.49972957808155e-06	0.398812	0.021	0.006	0.358453	markers_Micro_prenatal_vs_postnatal	prenatal
ENSG00000285877	9.50826014553274e-06	0.563175	0.021	0.006	0.358775	markers_Micro_prenatal_vs_postnatal	prenatal
FREM1	9.52927621998831e-06	-0.485632	0.02	0.006	0.359568	markers_Micro_prenatal_vs_postnatal	postnatal
CYRIA	9.52993793752767e-06	-0.369719	0.421	0.292	0.359593	markers_Micro_prenatal_vs_postnatal	postnatal
BNC2	9.65461232417918e-06	0.286623	0.787	0.653	0.364297	markers_Micro_prenatal_vs_postnatal	prenatal
ENSG00000233571	9.65616115086069e-06	1.48111	0.012	0.002	0.364356	markers_Micro_prenatal_vs_postnatal	prenatal
DHDH	9.66446742813788e-06	1.84551	0.012	0.002	0.364669	markers_Micro_prenatal_vs_postnatal	prenatal
TAGAP	9.66763222901016e-06	-0.160687	0.101	0.062	0.364789	markers_Micro_prenatal_vs_postnatal	postnatal
PVALB	9.67229873773746e-06	-5.03501	0.001	0.013	0.364965	markers_Micro_prenatal_vs_postnatal	postnatal
HTT-AS	9.68110046323431e-06	1.47449	0.012	0.002	0.365297	markers_Micro_prenatal_vs_postnatal	prenatal
NOP16	9.68455520180867e-06	0.156148	0.024	0.008	0.365427	markers_Micro_prenatal_vs_postnatal	prenatal
KNDC1	9.69445265958568e-06	-1.14324	0.026	0.009	0.365801	markers_Micro_prenatal_vs_postnatal	postnatal
OAS2	9.69991140545965e-06	-2.7282	0.007	0.026	0.366007	markers_Micro_prenatal_vs_postnatal	postnatal
FAM174A-DT	9.71059778704565e-06	-0.137892	0.024	0.008	0.36641	markers_Micro_prenatal_vs_postnatal	postnatal
ENSG00000279080	9.71444860472865e-06	2.03407	0.012	0.002	0.366555	markers_Micro_prenatal_vs_postnatal	prenatal
NDUFA2	9.73208724173348e-06	-0.33118	0.084	0.049	0.367221	markers_Micro_prenatal_vs_postnatal	postnatal
ENSG00000226239	9.73953169132058e-06	1.45671	0.012	0.002	0.367502	markers_Micro_prenatal_vs_postnatal	prenatal
TAS2R30	9.73960245460011e-06	0.134536	0.023	0.007	0.367504	markers_Micro_prenatal_vs_postnatal	prenatal
NOTCH4	9.75628810566408e-06	1.31995	0.012	0.002	0.368134	markers_Micro_prenatal_vs_postnatal	prenatal
ENSG00000246477	9.75628810566408e-06	1.29977	0.012	0.002	0.368134	markers_Micro_prenatal_vs_postnatal	prenatal
ENSG00000261402	9.75628810566408e-06	0.951435	0.012	0.002	0.368134	markers_Micro_prenatal_vs_postnatal	prenatal
ENSG00000289361	9.76467663589005e-06	1.21736	0.012	0.002	0.368451	markers_Micro_prenatal_vs_postnatal	prenatal
SPATA16	9.77307205530328e-06	1.16684	0.012	0.002	0.368767	markers_Micro_prenatal_vs_postnatal	prenatal
LSM10	9.78944377540427e-06	-0.495472	0.038	0.016	0.369385	markers_Micro_prenatal_vs_postnatal	postnatal
NECTIN1-AS1	9.79829970236952e-06	0.846764	0.012	0.002	0.369719	markers_Micro_prenatal_vs_postnatal	prenatal
MCM5	9.8220364613475e-06	0.149947	0.061	0.032	0.370615	markers_Micro_prenatal_vs_postnatal	prenatal
P3H4	9.84710113846854e-06	-0.122411	0.024	0.008	0.371561	markers_Micro_prenatal_vs_postnatal	postnatal
LINC02664	9.85841045009056e-06	0.382113	0.022	0.007	0.371987	markers_Micro_prenatal_vs_postnatal	prenatal
TUBB4B	9.90958640404009e-06	-0.836941	0.121	0.075	0.373918	markers_Micro_prenatal_vs_postnatal	postnatal
FBXO15	1.00016347182378e-05	-0.869905	0.021	0.006	0.377392	markers_Micro_prenatal_vs_postnatal	postnatal
ENSG00000286705	1.00122510045263e-05	-0.129473	0.024	0.008	0.377792	markers_Micro_prenatal_vs_postnatal	postnatal
RAB1B	1.00831253191368e-05	-0.567437	0.038	0.016	0.380467	markers_Micro_prenatal_vs_postnatal	postnatal
ZNF747-DT	1.0099937252109e-05	1.23239	0.015	0.003	0.381101	markers_Micro_prenatal_vs_postnatal	prenatal
GLIDR	1.01018282792104e-05	-0.648118	0.022	0.007	0.381172	markers_Micro_prenatal_vs_postnatal	postnatal
SH3BGR	1.01130280091943e-05	-0.179674	0.022	0.007	0.381595	markers_Micro_prenatal_vs_postnatal	postnatal
CHIC1	1.014034087565e-05	-0.425595	0.224	0.151	0.382625	markers_Micro_prenatal_vs_postnatal	postnatal
ARL14EP-DT	1.01444213774708e-05	1.075	0.015	0.003	0.382779	markers_Micro_prenatal_vs_postnatal	prenatal
PCDH20	1.01690491991824e-05	-5.4981	0.004	0.019	0.383709	markers_Micro_prenatal_vs_postnatal	postnatal
ENSG00000228629	1.01741813503853e-05	0.843801	0.015	0.003	0.383902	markers_Micro_prenatal_vs_postnatal	prenatal
NETO1	1.02540219878046e-05	-0.561077	0.058	0.03	0.386915	markers_Micro_prenatal_vs_postnatal	postnatal
USH2A	1.02789992431147e-05	0.255572	0.015	0.003	0.387857	markers_Micro_prenatal_vs_postnatal	prenatal
JAG2	1.02974348806524e-05	-1.03317	0.038	0.016	0.388553	markers_Micro_prenatal_vs_postnatal	postnatal
RELA	1.03629578858331e-05	0.218356	0.04	0.018	0.391025	markers_Micro_prenatal_vs_postnatal	prenatal
PFDN6	1.03648375001252e-05	-0.456765	0.041	0.018	0.391096	markers_Micro_prenatal_vs_postnatal	postnatal
ZDHHC24	1.03831468105035e-05	-0.132762	0.052	0.026	0.391787	markers_Micro_prenatal_vs_postnatal	postnatal
NEPRO	1.05195901333692e-05	-0.653622	0.104	0.063	0.396936	markers_Micro_prenatal_vs_postnatal	postnatal
RGS18	1.05734424240813e-05	-1.01086	0.102	0.141	0.398968	markers_Micro_prenatal_vs_postnatal	postnatal
RTF2	1.06040044152823e-05	-0.294803	0.174	0.116	0.400121	markers_Micro_prenatal_vs_postnatal	postnatal
RNF220	1.06102053183037e-05	-0.5067	0.098	0.059	0.400355	markers_Micro_prenatal_vs_postnatal	postnatal
PSME3	1.07170348152785e-05	-0.488957	0.05	0.024	0.404386	markers_Micro_prenatal_vs_postnatal	postnatal
BVES	1.07413921454735e-05	0.10495	0.068	0.038	0.405305	markers_Micro_prenatal_vs_postnatal	prenatal
ALOX12-AS1	1.07909034265224e-05	-1.68143	0.159	0.189	0.407173	markers_Micro_prenatal_vs_postnatal	postnatal
CLIC2	1.08679479747905e-05	0.501146	0.031	0.012	0.41008	markers_Micro_prenatal_vs_postnatal	prenatal
DDX60	1.09833292282478e-05	-1.23194	0.088	0.125	0.414434	markers_Micro_prenatal_vs_postnatal	postnatal
MLXIP	1.10052857937004e-05	-0.429298	0.271	0.186	0.415262	markers_Micro_prenatal_vs_postnatal	postnatal
SPAG5	1.1010503865553e-05	2.71732	0.01	0.001	0.415459	markers_Micro_prenatal_vs_postnatal	prenatal
ENSG00000285424	1.10210807226294e-05	2.87598	0.01	0.001	0.415858	markers_Micro_prenatal_vs_postnatal	prenatal
ENSG00000288545	1.10316672796589e-05	2.91732	0.01	0.001	0.416258	markers_Micro_prenatal_vs_postnatal	prenatal
ENSG00000224848	1.10389420669422e-05	-0.525317	0.108	0.066	0.416532	markers_Micro_prenatal_vs_postnatal	postnatal
ENSG00000267284	1.10422635450768e-05	2.61665	0.01	0.001	0.416658	markers_Micro_prenatal_vs_postnatal	prenatal
RBM19	1.10443435694654e-05	-0.255381	0.235	0.163	0.416736	markers_Micro_prenatal_vs_postnatal	postnatal
ENSG00000261346	1.10528695273248e-05	2.36109	0.01	0.001	0.417058	markers_Micro_prenatal_vs_postnatal	prenatal
CEP192-DT	1.10634852348518e-05	2.09301	0.01	0.001	0.417458	markers_Micro_prenatal_vs_postnatal	prenatal
ETS1	1.10693309528483e-05	0.426604	0.09	0.055	0.417679	markers_Micro_prenatal_vs_postnatal	prenatal
ENSG00000259007	1.10847458595725e-05	2.21294	0.01	0.001	0.418261	markers_Micro_prenatal_vs_postnatal	prenatal
FER1L5	1.10953907936983e-05	2.15064	0.01	0.001	0.418662	markers_Micro_prenatal_vs_postnatal	prenatal
ABCA2	1.10992731796228e-05	-0.43569	0.036	0.016	0.418809	markers_Micro_prenatal_vs_postnatal	postnatal
NDUFAF1	1.11041734891755e-05	-0.149068	0.046	0.022	0.418994	markers_Micro_prenatal_vs_postnatal	postnatal
PLEKHG1	1.11064812439135e-05	-0.697839	0.061	0.032	0.419081	markers_Micro_prenatal_vs_postnatal	postnatal
HROB	1.11167099478633e-05	1.66955	0.01	0.001	0.419467	markers_Micro_prenatal_vs_postnatal	prenatal
RNF166	1.1124762127292e-05	-0.262325	0.142	0.092	0.419771	markers_Micro_prenatal_vs_postnatal	postnatal
HPS6	1.11273841848761e-05	1.23874	0.01	0.001	0.41987	markers_Micro_prenatal_vs_postnatal	prenatal
ENSG00000262877	1.11273841848761e-05	2.00636	0.01	0.001	0.41987	markers_Micro_prenatal_vs_postnatal	prenatal
ENSG00000231128	1.11380682065031e-05	1.76732	0.01	0.001	0.420273	markers_Micro_prenatal_vs_postnatal	prenatal
STAB2	1.11380682065031e-05	1.1181	0.01	0.001	0.420273	markers_Micro_prenatal_vs_postnatal	prenatal
GTF2A1L	1.11594656376231e-05	0.531877	0.01	0.001	0.42108	markers_Micro_prenatal_vs_postnatal	prenatal
C1QTNF2	1.11594656376231e-05	0.90689	0.01	0.001	0.42108	markers_Micro_prenatal_vs_postnatal	prenatal
OIT3	1.11594656376231e-05	0.989324	0.01	0.001	0.42108	markers_Micro_prenatal_vs_postnatal	prenatal
DYDC2	1.11594656376231e-05	1.01747	0.01	0.001	0.42108	markers_Micro_prenatal_vs_postnatal	prenatal
MPRIP-AS1	1.11701790641454e-05	0.597694	0.01	0.001	0.421484	markers_Micro_prenatal_vs_postnatal	prenatal
NDUFA11	1.12608756051559e-05	-0.724936	0.125	0.078	0.424907	markers_Micro_prenatal_vs_postnatal	postnatal
ENSG00000232828	1.13319294552458e-05	-0.548611	0.05	0.024	0.427588	markers_Micro_prenatal_vs_postnatal	postnatal
HEG1	1.13320045383476e-05	-0.317254	0.085	0.05	0.427591	markers_Micro_prenatal_vs_postnatal	postnatal
ENSG00000260517	1.1383485436904e-05	1.60536	0.015	0.003	0.429533	markers_Micro_prenatal_vs_postnatal	prenatal
RAPH1	1.13835289616024e-05	-0.147048	0.547	0.388	0.429535	markers_Micro_prenatal_vs_postnatal	postnatal
LINC00477	1.13975983113248e-05	-3.40474	0.004	0.02	0.430066	markers_Micro_prenatal_vs_postnatal	postnatal
INTS6	1.14314169384591e-05	-0.338493	0.385	0.268	0.431342	markers_Micro_prenatal_vs_postnatal	postnatal
TANK	1.14567545521005e-05	-0.270437	0.399	0.281	0.432298	markers_Micro_prenatal_vs_postnatal	postnatal
RASSF8	1.1495052671109e-05	-0.582213	0.405	0.413	0.433743	markers_Micro_prenatal_vs_postnatal	postnatal
KDM2A	1.15267891268194e-05	-0.155469	0.576	0.407	0.43494	markers_Micro_prenatal_vs_postnatal	postnatal
CNTN6	1.15290452224062e-05	-0.31795	0.036	0.015	0.435025	markers_Micro_prenatal_vs_postnatal	postnatal
NPHP3-AS1	1.16687710696521e-05	0.743202	0.015	0.003	0.440298	markers_Micro_prenatal_vs_postnatal	prenatal
AJM1	1.17018063107215e-05	0.407943	0.015	0.003	0.441544	markers_Micro_prenatal_vs_postnatal	prenatal
NPIPB2	1.17743173535414e-05	-0.376672	0.035	0.015	0.44428	markers_Micro_prenatal_vs_postnatal	postnatal
FAM200A	1.17764696627889e-05	-1.00664	0.061	0.032	0.444362	markers_Micro_prenatal_vs_postnatal	postnatal
ENOX2	1.18108988497371e-05	-0.250011	0.219	0.151	0.445661	markers_Micro_prenatal_vs_postnatal	postnatal
JAGN1	1.1814639294306e-05	-0.520763	0.031	0.012	0.445802	markers_Micro_prenatal_vs_postnatal	postnatal
TRAIP	1.18515727708407e-05	0.497823	0.015	0.003	0.447195	markers_Micro_prenatal_vs_postnatal	prenatal
ENSG00000260621	1.18599465464772e-05	0.69485	0.015	0.003	0.447511	markers_Micro_prenatal_vs_postnatal	prenatal
PARP9	1.18603129110615e-05	-1.25396	0.082	0.119	0.447525	markers_Micro_prenatal_vs_postnatal	postnatal
RGS11	1.19355650668215e-05	-0.858252	0.015	0.003	0.450365	markers_Micro_prenatal_vs_postnatal	postnatal
ZNF322	1.2092156004667e-05	-0.617974	0.099	0.06	0.456273	markers_Micro_prenatal_vs_postnatal	postnatal
SKP2	1.21133813123513e-05	-0.57795	0.17	0.111	0.457074	markers_Micro_prenatal_vs_postnatal	postnatal
CLPTM1	1.22593150275347e-05	-0.661804	0.086	0.05	0.462581	markers_Micro_prenatal_vs_postnatal	postnatal
PIGM	1.24206176934082e-05	-0.209804	0.051	0.025	0.468667	markers_Micro_prenatal_vs_postnatal	postnatal
WIPF1	1.24559801288004e-05	-0.634547	0.401	0.406	0.470001	markers_Micro_prenatal_vs_postnatal	postnatal
MBD2	1.24636821659641e-05	-0.472211	0.256	0.175	0.470292	markers_Micro_prenatal_vs_postnatal	postnatal
UBE2V2	1.24737484714564e-05	-0.55977	0.213	0.143	0.470672	markers_Micro_prenatal_vs_postnatal	postnatal
RHCE	1.25631114387995e-05	2.08172	0.012	0.002	0.474044	markers_Micro_prenatal_vs_postnatal	prenatal
LINC00102	1.26145012501312e-05	1.54709	0.012	0.002	0.475983	markers_Micro_prenatal_vs_postnatal	prenatal
DPH3	1.26311920474225e-05	-0.319925	0.03	0.012	0.476613	markers_Micro_prenatal_vs_postnatal	postnatal
MTMR14	1.26346927350872e-05	-0.461471	0.177	0.118	0.476745	markers_Micro_prenatal_vs_postnatal	postnatal
COL4A3	1.2680189740198e-05	1.60802	0.016	0.004	0.478462	markers_Micro_prenatal_vs_postnatal	prenatal
ENSG00000234261	1.27324073945335e-05	1.89137	0.016	0.004	0.480432	markers_Micro_prenatal_vs_postnatal	prenatal
ENSG00000286277	1.27594619909827e-05	1.16634	0.012	0.002	0.481453	markers_Micro_prenatal_vs_postnatal	prenatal
ENSG00000256116	1.27645186366316e-05	0.206837	0.029	0.011	0.481644	markers_Micro_prenatal_vs_postnatal	prenatal
F11-AS1	1.28116178269045e-05	0.720935	0.012	0.002	0.483421	markers_Micro_prenatal_vs_postnatal	prenatal
LEKR1	1.28244937051341e-05	0.135889	0.038	0.017	0.483907	markers_Micro_prenatal_vs_postnatal	prenatal
ENSG00000246316	1.28534888905936e-05	0.348855	0.012	0.002	0.485001	markers_Micro_prenatal_vs_postnatal	prenatal
LINC01931	1.28550468957991e-05	1.06593	0.016	0.004	0.485059	markers_Micro_prenatal_vs_postnatal	prenatal
SRRM5	1.2874473352857e-05	0.436988	0.012	0.002	0.485793	markers_Micro_prenatal_vs_postnatal	prenatal
RNASEH1	1.28768482087187e-05	-0.682877	0.08	0.046	0.485882	markers_Micro_prenatal_vs_postnatal	postnatal
ITPKA	1.29259797718943e-05	-5.14525	0.001	0.014	0.487736	markers_Micro_prenatal_vs_postnatal	postnatal
VPS37C	1.29412826179136e-05	-0.323742	0.097	0.059	0.488313	markers_Micro_prenatal_vs_postnatal	postnatal
MED9	1.29526349208457e-05	-0.324843	0.048	0.023	0.488742	markers_Micro_prenatal_vs_postnatal	postnatal
CNBP	1.30101786146269e-05	-0.415474	0.195	0.131	0.490913	markers_Micro_prenatal_vs_postnatal	postnatal
PTPN7	1.30322028742079e-05	0.8576	0.016	0.004	0.491744	markers_Micro_prenatal_vs_postnatal	prenatal
TIGD2	1.30589763374179e-05	0.606101	0.016	0.004	0.492754	markers_Micro_prenatal_vs_postnatal	prenatal
ATP5PF	1.31186886937706e-05	-0.564579	0.183	0.122	0.495007	markers_Micro_prenatal_vs_postnatal	postnatal
ENSG00000288785	1.31846145313931e-05	0.246335	0.016	0.004	0.497495	markers_Micro_prenatal_vs_postnatal	prenatal
SPRY4	1.32478652483902e-05	-0.344994	0.016	0.004	0.499882	markers_Micro_prenatal_vs_postnatal	postnatal
MCF2	1.33389977303871e-05	-1.15097	0.052	0.026	0.50332	markers_Micro_prenatal_vs_postnatal	postnatal
THUMPD1	1.34309682241176e-05	-0.614671	0.104	0.063	0.506791	markers_Micro_prenatal_vs_postnatal	postnatal
FLOT2	1.3485958350986e-05	-0.407601	0.098	0.059	0.508866	markers_Micro_prenatal_vs_postnatal	postnatal
NAPEPLD	1.35062044127446e-05	-0.636911	0.1	0.06	0.50963	markers_Micro_prenatal_vs_postnatal	postnatal
TRAPPC2L	1.35862604245738e-05	-0.526591	0.045	0.021	0.51265	markers_Micro_prenatal_vs_postnatal	postnatal
LMO7	1.36260101611781e-05	-0.433566	0.28	0.193	0.51415	markers_Micro_prenatal_vs_postnatal	postnatal
ETFBKMT	1.36396876540485e-05	0.229162	0.028	0.011	0.514666	markers_Micro_prenatal_vs_postnatal	prenatal
XRCC5	1.37663639711885e-05	-0.120714	0.58	0.404	0.519446	markers_Micro_prenatal_vs_postnatal	postnatal
TRIM32	1.39111136645292e-05	-0.179393	0.028	0.011	0.524908	markers_Micro_prenatal_vs_postnatal	postnatal
C6orf89	1.39797106130098e-05	-0.651636	0.155	0.1	0.527496	markers_Micro_prenatal_vs_postnatal	postnatal
STOML1	1.40290093656651e-05	-0.377419	0.028	0.011	0.529357	markers_Micro_prenatal_vs_postnatal	postnatal
SLITRK4	1.40633635392786e-05	-0.992335	0.067	0.036	0.530653	markers_Micro_prenatal_vs_postnatal	postnatal
RBM48	1.41092562412407e-05	-0.450941	0.065	0.035	0.532385	markers_Micro_prenatal_vs_postnatal	postnatal
ZNF184	1.4152007015753e-05	-0.570385	0.056	0.029	0.533998	markers_Micro_prenatal_vs_postnatal	postnatal
IFNGR2	1.41657858231806e-05	-0.202556	0.407	0.289	0.534518	markers_Micro_prenatal_vs_postnatal	postnatal
ENSG00000258837	1.41726306485652e-05	0.636781	0.016	0.004	0.534776	markers_Micro_prenatal_vs_postnatal	prenatal
LINC01277	1.41744417974104e-05	-0.746352	0.034	0.014	0.534844	markers_Micro_prenatal_vs_postnatal	postnatal
SLC23A2	1.41834187076352e-05	-0.186137	0.49	0.343	0.535183	markers_Micro_prenatal_vs_postnatal	postnatal
LLGL1	1.43049514928575e-05	0.394965	0.016	0.004	0.539769	markers_Micro_prenatal_vs_postnatal	prenatal
TRPV4	1.43370609854086e-05	0.78163	0.027	0.01	0.54098	markers_Micro_prenatal_vs_postnatal	prenatal
ENSG00000260296	1.43524938270312e-05	0.423633	0.016	0.004	0.541563	markers_Micro_prenatal_vs_postnatal	prenatal
GREB1	1.43906361495178e-05	0.339407	0.016	0.004	0.543002	markers_Micro_prenatal_vs_postnatal	prenatal
PLEKHH3	1.44001868234626e-05	0.343511	0.016	0.004	0.543362	markers_Micro_prenatal_vs_postnatal	prenatal
UBE2R2-AS1	1.44288751271857e-05	0.47416	0.016	0.004	0.544445	markers_Micro_prenatal_vs_postnatal	prenatal
ENSG00000286429	1.44384500011368e-05	0.139168	0.016	0.004	0.544806	markers_Micro_prenatal_vs_postnatal	prenatal
ENSG00000273489	1.45056439761104e-05	-0.150765	0.016	0.004	0.547341	markers_Micro_prenatal_vs_postnatal	postnatal
TM7SF2	1.45928590576143e-05	-0.877534	0.038	0.017	0.550632	markers_Micro_prenatal_vs_postnatal	postnatal
PTPRJ	1.46197958504675e-05	-0.140691	0.827	0.761	0.551649	markers_Micro_prenatal_vs_postnatal	postnatal
PLAGL2	1.47337658178218e-05	0.102185	0.045	0.022	0.555949	markers_Micro_prenatal_vs_postnatal	prenatal
PLB1	1.47664642410199e-05	-1.71352	0.041	0.071	0.557183	markers_Micro_prenatal_vs_postnatal	postnatal
CNBD2	1.47832714239202e-05	0.260055	0.027	0.01	0.557817	markers_Micro_prenatal_vs_postnatal	prenatal
DBF4B	1.47952545476517e-05	-0.256567	0.044	0.021	0.558269	markers_Micro_prenatal_vs_postnatal	postnatal
THAP9	1.47957584820088e-05	-0.336857	0.038	0.017	0.558288	markers_Micro_prenatal_vs_postnatal	postnatal
TGOLN2	1.481086127283e-05	-0.484574	0.242	0.165	0.558858	markers_Micro_prenatal_vs_postnatal	postnatal
ADO	1.48621224216871e-05	-0.465916	0.033	0.014	0.560792	markers_Micro_prenatal_vs_postnatal	postnatal
THOC7	1.49319791307319e-05	-0.661531	0.126	0.079	0.563428	markers_Micro_prenatal_vs_postnatal	postnatal
TIGD7	1.49863407343694e-05	-0.322646	0.044	0.021	0.56548	markers_Micro_prenatal_vs_postnatal	postnatal
FLT1	1.51994155056049e-05	-2.23239	0.019	0.042	0.57352	markers_Micro_prenatal_vs_postnatal	postnatal
ENSG00000273702	1.53153685052709e-05	0.650555	0.017	0.004	0.577895	markers_Micro_prenatal_vs_postnatal	prenatal
TMEM256	1.53498545811932e-05	-0.119663	0.033	0.014	0.579196	markers_Micro_prenatal_vs_postnatal	postnatal
ORAI3	1.53696129587592e-05	0.127076	0.04	0.018	0.579942	markers_Micro_prenatal_vs_postnatal	prenatal
GRM2	1.54145107675842e-05	-0.292612	0.017	0.004	0.581636	markers_Micro_prenatal_vs_postnatal	postnatal
CROT	1.54173129754567e-05	-0.478318	0.076	0.043	0.581741	markers_Micro_prenatal_vs_postnatal	postnatal
C6orf136	1.54778992115375e-05	-0.616268	0.027	0.01	0.584028	markers_Micro_prenatal_vs_postnatal	postnatal
CHODL	1.55042616840643e-05	0.18917	0.017	0.004	0.585022	markers_Micro_prenatal_vs_postnatal	prenatal
NDUFA3	1.55459411218747e-05	-0.800021	0.104	0.063	0.586595	markers_Micro_prenatal_vs_postnatal	postnatal
LINC01507	1.5584263914446e-05	1.98117	0.013	0.002	0.588041	markers_Micro_prenatal_vs_postnatal	prenatal
GIMAP5	1.5595038514612e-05	0.209962	0.064	0.035	0.588448	markers_Micro_prenatal_vs_postnatal	prenatal
MGMT	1.56008645955376e-05	-0.331156	0.281	0.198	0.588667	markers_Micro_prenatal_vs_postnatal	postnatal
TRMT6	1.56015808888032e-05	-0.464953	0.037	0.016	0.588694	markers_Micro_prenatal_vs_postnatal	postnatal
METTL9	1.56025317999599e-05	-0.328695	0.305	0.211	0.58873	markers_Micro_prenatal_vs_postnatal	postnatal
CNDP2	1.56107705814363e-05	-0.439971	0.139	0.09	0.589041	markers_Micro_prenatal_vs_postnatal	postnatal
REXO1	1.56554788071624e-05	-0.454779	0.057	0.03	0.590728	markers_Micro_prenatal_vs_postnatal	postnatal
EDC4	1.56687908157893e-05	-0.491693	0.033	0.014	0.59123	markers_Micro_prenatal_vs_postnatal	postnatal
DNAJB14	1.57422792753606e-05	-0.321953	0.362	0.252	0.594003	markers_Micro_prenatal_vs_postnatal	postnatal
PDE11A	1.57428873237531e-05	0.932805	0.013	0.002	0.594026	markers_Micro_prenatal_vs_postnatal	prenatal
ENSG00000268858	1.5792003370042e-05	1.61587	0.013	0.002	0.59588	markers_Micro_prenatal_vs_postnatal	prenatal
IGFBP5	1.58331887976689e-05	-0.649989	0.037	0.016	0.597434	markers_Micro_prenatal_vs_postnatal	postnatal
MORN3	1.59123909289322e-05	0.439696	0.025	0.009	0.600422	markers_Micro_prenatal_vs_postnatal	prenatal
TEX15	1.59278268264027e-05	0.797273	0.013	0.002	0.601005	markers_Micro_prenatal_vs_postnatal	prenatal
GRAP	1.59310732688125e-05	0.958854	0.018	0.005	0.601127	markers_Micro_prenatal_vs_postnatal	prenatal
ENSG00000285801	1.59313615363269e-05	1.90582	0.019	0.006	0.601138	markers_Micro_prenatal_vs_postnatal	prenatal
ALAS2	1.5963058616741e-05	4.22713	0.01	0.001	0.602334	markers_Micro_prenatal_vs_postnatal	prenatal
ENSG00000286536	1.59650624090451e-05	0.440398	0.013	0.002	0.60241	markers_Micro_prenatal_vs_postnatal	prenatal
DPP3-DT	1.59774926984576e-05	0.561746	0.013	0.002	0.602879	markers_Micro_prenatal_vs_postnatal	prenatal
CPNE6	1.60534930832755e-05	-3.70054	0.006	0.023	0.605746	markers_Micro_prenatal_vs_postnatal	postnatal
ENSG00000287957	1.60647633888929e-05	0.191475	0.013	0.002	0.606172	markers_Micro_prenatal_vs_postnatal	prenatal
ENSG00000272008	1.61023040407863e-05	-0.214038	0.013	0.002	0.607588	markers_Micro_prenatal_vs_postnatal	postnatal
PRRT3-AS1	1.61659771615093e-05	-0.670392	0.033	0.014	0.609991	markers_Micro_prenatal_vs_postnatal	postnatal
DLX5	1.62668207526736e-05	2.04662	0.01	0.001	0.613796	markers_Micro_prenatal_vs_postnatal	prenatal
MYOSLID	1.62927832465448e-05	0.584439	0.025	0.009	0.614776	markers_Micro_prenatal_vs_postnatal	prenatal
SYNPO2L-AS1	1.6370688340984e-05	0.234247	0.032	0.013	0.617715	markers_Micro_prenatal_vs_postnatal	prenatal
SLC25A25-AS1	1.63858454456065e-05	-0.471197	0.026	0.01	0.618287	markers_Micro_prenatal_vs_postnatal	postnatal
SLC5A4	1.64133983489524e-05	1.55551	0.01	0.001	0.619327	markers_Micro_prenatal_vs_postnatal	prenatal
SLC2A14	1.64281251480847e-05	2.209	0.01	0.001	0.619882	markers_Micro_prenatal_vs_postnatal	prenatal
ENSG00000287083	1.64428645405072e-05	1.64059	0.01	0.001	0.620439	markers_Micro_prenatal_vs_postnatal	prenatal
ENSG00000260955	1.64428645405072e-05	2.01882	0.01	0.001	0.620439	markers_Micro_prenatal_vs_postnatal	prenatal
LINC00294	1.64458932232508e-05	0.185632	0.032	0.013	0.620553	markers_Micro_prenatal_vs_postnatal	prenatal
PDZD11	1.64683321533945e-05	-0.208336	0.025	0.009	0.6214	markers_Micro_prenatal_vs_postnatal	postnatal
TEN1	1.64698371194452e-05	0.54554	0.024	0.008	0.621456	markers_Micro_prenatal_vs_postnatal	prenatal
NRIP2	1.64723811459834e-05	1.42471	0.01	0.001	0.621552	markers_Micro_prenatal_vs_postnatal	prenatal
LINC00612	1.64723811459834e-05	1.9254	0.01	0.001	0.621552	markers_Micro_prenatal_vs_postnatal	prenatal
COQ10A	1.64996431387077e-05	0.336075	0.025	0.009	0.622581	markers_Micro_prenatal_vs_postnatal	prenatal
NUTM2G	1.65167507588317e-05	1.67765	0.01	0.001	0.623227	markers_Micro_prenatal_vs_postnatal	prenatal
TMEM204	1.65167507588317e-05	1.60873	0.01	0.001	0.623227	markers_Micro_prenatal_vs_postnatal	prenatal
CSRP3-AS1	1.65612342625482e-05	1.93853	0.01	0.001	0.624905	markers_Micro_prenatal_vs_postnatal	prenatal
ENSG00000278126	1.65612342625482e-05	1.35571	0.01	0.001	0.624905	markers_Micro_prenatal_vs_postnatal	prenatal
RANBP3-DT	1.65909533409369e-05	0.914378	0.01	0.001	0.626026	markers_Micro_prenatal_vs_postnatal	prenatal
GPR21	1.66058319336785e-05	0.37751	0.01	0.001	0.626588	markers_Micro_prenatal_vs_postnatal	prenatal
ARV1	1.67359757432914e-05	-0.545755	0.071	0.04	0.631499	markers_Micro_prenatal_vs_postnatal	postnatal
PDCD2L	1.67777829670808e-05	-0.719528	0.041	0.019	0.633076	markers_Micro_prenatal_vs_postnatal	postnatal
ENSG00000256894	1.67871023067804e-05	0.863192	0.023	0.008	0.633428	markers_Micro_prenatal_vs_postnatal	prenatal
ETHE1	1.68646612904848e-05	-0.318309	0.043	0.02	0.636354	markers_Micro_prenatal_vs_postnatal	postnatal
HDAC4-AS1	1.68989178798807e-05	0.588013	0.018	0.005	0.637647	markers_Micro_prenatal_vs_postnatal	prenatal
TMPRSS4	1.69010928310539e-05	0.55711	0.024	0.008	0.637729	markers_Micro_prenatal_vs_postnatal	prenatal
GGCT	1.70755292896073e-05	-0.419209	0.076	0.044	0.644311	markers_Micro_prenatal_vs_postnatal	postnatal
DOP1A	1.720361565741e-05	-0.297846	0.425	0.294	0.649144	markers_Micro_prenatal_vs_postnatal	postnatal
AGTRAP	1.72050962395293e-05	1.05907	0.019	0.005	0.6492	markers_Micro_prenatal_vs_postnatal	prenatal
ERCC4	1.72977144992433e-05	-0.682607	0.077	0.044	0.652695	markers_Micro_prenatal_vs_postnatal	postnatal
PPTC7	1.73123597739481e-05	-0.369334	0.167	0.112	0.653247	markers_Micro_prenatal_vs_postnatal	postnatal
HLX	1.73396390056325e-05	0.939473	0.022	0.007	0.654277	markers_Micro_prenatal_vs_postnatal	prenatal
ATP5MC1	1.73476336298336e-05	-0.615958	0.126	0.08	0.654578	markers_Micro_prenatal_vs_postnatal	postnatal
PTPMT1	1.73698628250554e-05	-0.224648	0.025	0.009	0.655417	markers_Micro_prenatal_vs_postnatal	postnatal
ATF6-DT	1.73918289126536e-05	0.905061	0.019	0.005	0.656246	markers_Micro_prenatal_vs_postnatal	prenatal
ZNF341	1.74179312239032e-05	-0.442609	0.043	0.02	0.657231	markers_Micro_prenatal_vs_postnatal	postnatal
STIM2	1.75086220211439e-05	-0.398516	0.324	0.223	0.660653	markers_Micro_prenatal_vs_postnatal	postnatal
TMEM177	1.75110753121089e-05	-0.384165	0.032	0.013	0.660745	markers_Micro_prenatal_vs_postnatal	postnatal
ENSG00000287918	1.75749273792053e-05	-0.471807	0.018	0.005	0.663155	markers_Micro_prenatal_vs_postnatal	postnatal
ABCA7	1.76030945898317e-05	0.309865	0.023	0.008	0.664218	markers_Micro_prenatal_vs_postnatal	prenatal
ZCCHC7	1.77172028283584e-05	-0.168171	0.535	0.385	0.668523	markers_Micro_prenatal_vs_postnatal	postnatal
PLEKHH1	1.77647301300124e-05	-0.775044	0.055	0.028	0.670317	markers_Micro_prenatal_vs_postnatal	postnatal
THBS3	1.78457742392351e-05	0.502407	0.023	0.008	0.673375	markers_Micro_prenatal_vs_postnatal	prenatal
DUS3L	1.78465201058371e-05	0.678946	0.019	0.006	0.673403	markers_Micro_prenatal_vs_postnatal	prenatal
LCMT1-AS1	1.79022281783225e-05	0.291621	0.023	0.008	0.675505	markers_Micro_prenatal_vs_postnatal	prenatal
MAP3K2-DT	1.79300730472307e-05	0.117847	0.024	0.008	0.676555	markers_Micro_prenatal_vs_postnatal	prenatal
COL23A1	1.79483556737324e-05	1.05243	0.021	0.007	0.677245	markers_Micro_prenatal_vs_postnatal	prenatal
ENSG00000264520	1.79529325807632e-05	0.360043	0.019	0.005	0.677418	markers_Micro_prenatal_vs_postnatal	prenatal
IL12A-AS1	1.79673010495902e-05	0.501522	0.019	0.006	0.67796	markers_Micro_prenatal_vs_postnatal	prenatal
RTN4IP1	1.79833407493084e-05	-0.146864	0.084	0.05	0.678565	markers_Micro_prenatal_vs_postnatal	postnatal
ENSG00000286349	1.80042147760009e-05	0.545659	0.019	0.006	0.679353	markers_Micro_prenatal_vs_postnatal	prenatal
OARD1	1.801801254452e-05	-0.36592	0.079	0.046	0.679874	markers_Micro_prenatal_vs_postnatal	postnatal
COP1-DT	1.80546466748819e-05	-0.161253	0.036	0.016	0.681256	markers_Micro_prenatal_vs_postnatal	postnatal
TRIM66	1.81026105886903e-05	-0.128367	0.107	0.067	0.683066	markers_Micro_prenatal_vs_postnatal	postnatal
UEVLD	1.8178107638332e-05	-0.125539	0.122	0.078	0.685915	markers_Micro_prenatal_vs_postnatal	postnatal
TC2N	1.81852903643923e-05	2.51451	0.013	0.003	0.686186	markers_Micro_prenatal_vs_postnatal	prenatal
ZC3HAV1	1.8271102526032e-05	-0.402399	0.275	0.198	0.689424	markers_Micro_prenatal_vs_postnatal	postnatal
TBC1D1	1.83107879381477e-05	-0.672874	0.464	0.438	0.690921	markers_Micro_prenatal_vs_postnatal	postnatal
NDUFAF3	1.83206238408764e-05	-0.104709	0.042	0.02	0.691292	markers_Micro_prenatal_vs_postnatal	postnatal
PENK	1.83407291829691e-05	-0.56657	0.023	0.008	0.692051	markers_Micro_prenatal_vs_postnatal	postnatal
TMEM147-AS1	1.83807332080653e-05	0.273908	0.021	0.007	0.69356	markers_Micro_prenatal_vs_postnatal	prenatal
B3GNT2	1.84584061457398e-05	-0.526816	0.096	0.058	0.696491	markers_Micro_prenatal_vs_postnatal	postnatal
GPR162	1.8465208003546e-05	-0.722671	0.039	0.018	0.696748	markers_Micro_prenatal_vs_postnatal	postnatal
FBXL3	1.84722606980893e-05	-0.805447	0.144	0.093	0.697014	markers_Micro_prenatal_vs_postnatal	postnatal
DDX41	1.84819763797869e-05	0.23384	0.03	0.012	0.69738	markers_Micro_prenatal_vs_postnatal	prenatal
KLF2-DT	1.87424029162031e-05	-0.240759	0.021	0.006	0.707207	markers_Micro_prenatal_vs_postnatal	postnatal
ENSG00000285812	1.87788341971089e-05	1.08698	0.013	0.003	0.708582	markers_Micro_prenatal_vs_postnatal	prenatal
SHQ1	1.8820525900148e-05	-0.368478	0.096	0.058	0.710155	markers_Micro_prenatal_vs_postnatal	postnatal
ENSG00000183889	1.89194886902031e-05	1.16958	0.013	0.003	0.713889	markers_Micro_prenatal_vs_postnatal	prenatal
KCNIP2	1.89196683104042e-05	-0.4187	0.031	0.013	0.713896	markers_Micro_prenatal_vs_postnatal	postnatal
ENSG00000283341	1.89392259804163e-05	-0.494456	0.022	0.007	0.714634	markers_Micro_prenatal_vs_postnatal	postnatal
ENSG00000282951	1.89901916805547e-05	0.517324	0.013	0.003	0.716557	markers_Micro_prenatal_vs_postnatal	prenatal
WDR33	1.91029180311492e-05	-0.247558	0.412	0.287	0.72081	markers_Micro_prenatal_vs_postnatal	postnatal
SMAD5	1.918856438791e-05	-0.486811	0.203	0.137	0.724042	markers_Micro_prenatal_vs_postnatal	postnatal
VCL	1.92540041014928e-05	-0.284828	0.14	0.092	0.726511	markers_Micro_prenatal_vs_postnatal	postnatal
SNTA1	1.92554161058036e-05	-0.74656	0.022	0.007	0.726565	markers_Micro_prenatal_vs_postnatal	postnatal
GSAP	1.92576476894457e-05	-1.17638	0.163	0.198	0.726649	markers_Micro_prenatal_vs_postnatal	postnatal
NACAD	1.93167349986576e-05	-1.42475	0.022	0.007	0.728878	markers_Micro_prenatal_vs_postnatal	postnatal
UNC119	1.94486395545543e-05	-0.181055	0.03	0.012	0.733856	markers_Micro_prenatal_vs_postnatal	postnatal
MRPL46	1.94912681548664e-05	-0.503645	0.042	0.02	0.735464	markers_Micro_prenatal_vs_postnatal	postnatal
ZNF557	1.95134536843143e-05	-0.354152	0.066	0.037	0.736301	markers_Micro_prenatal_vs_postnatal	postnatal
C2orf76	1.95853042765677e-05	-0.311202	0.066	0.037	0.739012	markers_Micro_prenatal_vs_postnatal	postnatal
ENSG00000230649	1.96556223727907e-05	-2.16394	0.012	0.032	0.741666	markers_Micro_prenatal_vs_postnatal	postnatal
NPY1R	1.99519142870059e-05	-0.562048	0.042	0.02	0.752846	markers_Micro_prenatal_vs_postnatal	postnatal
IL21R	2.01682929474976e-05	-2.40347	0.009	0.028	0.76101	markers_Micro_prenatal_vs_postnatal	postnatal
KCTD19	2.02170475162282e-05	0.74334	0.028	0.011	0.76285	markers_Micro_prenatal_vs_postnatal	prenatal
DCK	2.04112009123551e-05	-0.666867	0.113	0.071	0.770176	markers_Micro_prenatal_vs_postnatal	postnatal
SLITRK1	2.05167469789631e-05	-1.1204	0.042	0.02	0.774158	markers_Micro_prenatal_vs_postnatal	postnatal
COPS7B	2.05316239181575e-05	-0.296726	0.1	0.062	0.77472	markers_Micro_prenatal_vs_postnatal	postnatal
RIPK1	2.0542878972396e-05	-0.320998	0.166	0.112	0.775144	markers_Micro_prenatal_vs_postnatal	postnatal
EMC2	2.05825750939102e-05	-0.522634	0.175	0.116	0.776642	markers_Micro_prenatal_vs_postnatal	postnatal
MRPL38	2.06954937824428e-05	-0.581114	0.045	0.022	0.780903	markers_Micro_prenatal_vs_postnatal	postnatal
ENSG00000286503	2.08049237234671e-05	-0.803545	0.042	0.02	0.785032	markers_Micro_prenatal_vs_postnatal	postnatal
STAT5A	2.08867228943489e-05	0.129083	0.068	0.038	0.788119	markers_Micro_prenatal_vs_postnatal	prenatal
YWHAZ	2.09213929507327e-05	-0.265809	0.459	0.322	0.789427	markers_Micro_prenatal_vs_postnatal	postnatal
NUAK1	2.10935959840521e-05	-1.17009	0.296	0.3	0.795925	markers_Micro_prenatal_vs_postnatal	postnatal
CTDP1	2.1134547571456e-05	-0.593968	0.082	0.048	0.79747	markers_Micro_prenatal_vs_postnatal	postnatal
NOTCH1	2.12564930173598e-05	-0.390238	0.094	0.057	0.802071	markers_Micro_prenatal_vs_postnatal	postnatal
MED13	2.13966206943082e-05	-0.204168	0.518	0.362	0.807359	markers_Micro_prenatal_vs_postnatal	postnatal
ENSG00000256314	2.15697354707567e-05	1.36776	0.014	0.003	0.813891	markers_Micro_prenatal_vs_postnatal	prenatal
ENSG00000223462	2.17407436770784e-05	1.33978	0.014	0.003	0.820343	markers_Micro_prenatal_vs_postnatal	prenatal
ACRBP	2.19287697028509e-05	0.813429	0.014	0.003	0.827438	markers_Micro_prenatal_vs_postnatal	prenatal
FAM189A2	2.20075698328168e-05	0.343439	0.014	0.003	0.830412	markers_Micro_prenatal_vs_postnatal	prenatal
C2CD6	2.20549792048458e-05	1.03462	0.014	0.003	0.832201	markers_Micro_prenatal_vs_postnatal	prenatal
OSER1-DT	2.20851164117084e-05	-0.291519	0.038	0.017	0.833338	markers_Micro_prenatal_vs_postnatal	postnatal
CDH1	2.20866394412905e-05	0.387744	0.014	0.003	0.833395	markers_Micro_prenatal_vs_postnatal	prenatal
ENSG00000256947	2.21053446534705e-05	3.19068	0.011	0.002	0.834101	markers_Micro_prenatal_vs_postnatal	prenatal
ENSG00000251330	2.21240338323527e-05	2.19657	0.011	0.002	0.834806	markers_Micro_prenatal_vs_postnatal	prenatal
ENSG00000267765	2.22177055380782e-05	2.1309	0.011	0.002	0.838341	markers_Micro_prenatal_vs_postnatal	prenatal
ARAP1	2.22649152889404e-05	-0.23798	0.187	0.128	0.840122	markers_Micro_prenatal_vs_postnatal	postnatal
PHGDH	2.23094753879052e-05	-0.317175	0.014	0.003	0.841803	markers_Micro_prenatal_vs_postnatal	postnatal
PHC3	2.23756317401518e-05	-0.204511	0.482	0.339	0.8443	markers_Micro_prenatal_vs_postnatal	postnatal
TTTY14	2.23872983626829e-05	-0.512632	0.224	0.153	0.84474	markers_Micro_prenatal_vs_postnatal	postnatal
HNRNPU	2.243459636583e-05	-0.223933	0.542	0.38	0.846525	markers_Micro_prenatal_vs_postnatal	postnatal
ENSG00000261442	2.24819986789045e-05	1.44934	0.011	0.002	0.848313	markers_Micro_prenatal_vs_postnatal	prenatal
ANKRD44-AS1	2.25580588846635e-05	1.22469	0.011	0.002	0.851183	markers_Micro_prenatal_vs_postnatal	prenatal
OPRK1	2.25580588846635e-05	0.921028	0.011	0.002	0.851183	markers_Micro_prenatal_vs_postnatal	prenatal
LINC01060	2.2577112166492e-05	0.626671	0.011	0.002	0.851902	markers_Micro_prenatal_vs_postnatal	prenatal
ENSG00000268392	2.2577112166492e-05	1.47072	0.011	0.002	0.851902	markers_Micro_prenatal_vs_postnatal	prenatal
IKZF5	2.25942660876887e-05	-0.440054	0.076	0.044	0.852549	markers_Micro_prenatal_vs_postnatal	postnatal
DND1	2.26152646879024e-05	0.734187	0.011	0.002	0.853342	markers_Micro_prenatal_vs_postnatal	prenatal
CDC42-AS1	2.26726085388953e-05	0.986869	0.011	0.002	0.855506	markers_Micro_prenatal_vs_postnatal	prenatal
ISCU	2.27230594904986e-05	-0.497924	0.095	0.058	0.857409	markers_Micro_prenatal_vs_postnatal	postnatal
SGTB	2.29464695134707e-05	-0.957449	0.098	0.059	0.865839	markers_Micro_prenatal_vs_postnatal	postnatal
TUBD1	2.31154413859629e-05	-0.451975	0.073	0.042	0.872215	markers_Micro_prenatal_vs_postnatal	postnatal
UMPS	2.31344879118004e-05	-0.719493	0.073	0.042	0.872934	markers_Micro_prenatal_vs_postnatal	postnatal
KIF3A	2.31473436843374e-05	-0.996854	0.204	0.134	0.873419	markers_Micro_prenatal_vs_postnatal	postnatal
LRP1	2.33285676796148e-05	-0.521537	0.298	0.204	0.880257	markers_Micro_prenatal_vs_postnatal	postnatal
RRBP1	2.33532960552071e-05	-0.310093	0.166	0.112	0.88119	markers_Micro_prenatal_vs_postnatal	postnatal
UTP3	2.34308985889292e-05	-0.442535	0.041	0.019	0.884118	markers_Micro_prenatal_vs_postnatal	postnatal
SGPP1	2.34642760103147e-05	-0.377823	0.156	0.104	0.885378	markers_Micro_prenatal_vs_postnatal	postnatal
ZNF684	2.35144414832289e-05	-0.348127	0.04	0.019	0.88727	markers_Micro_prenatal_vs_postnatal	postnatal
SNRNP48	2.35859508655534e-05	-0.338303	0.123	0.079	0.889969	markers_Micro_prenatal_vs_postnatal	postnatal
LINC01004	2.36208501789614e-05	-0.517519	0.221	0.151	0.891286	markers_Micro_prenatal_vs_postnatal	postnatal
ENSG00000264112	2.38316680861345e-05	-0.346321	0.052	0.026	0.89924	markers_Micro_prenatal_vs_postnatal	postnatal
LRBA	2.40701531025696e-05	-0.611651	0.538	0.486	0.908239	markers_Micro_prenatal_vs_postnatal	postnatal
CFAP44	2.4091596881644e-05	-0.444199	0.065	0.036	0.909048	markers_Micro_prenatal_vs_postnatal	postnatal
C4orf33	2.4097965786435e-05	-0.254247	0.099	0.061	0.909289	markers_Micro_prenatal_vs_postnatal	postnatal
TSPAN16	2.42082762523267e-05	1.64576	0.015	0.003	0.913451	markers_Micro_prenatal_vs_postnatal	prenatal
ANXA2R	2.42250550408523e-05	1.42536	0.015	0.003	0.914084	markers_Micro_prenatal_vs_postnatal	prenatal
SLC27A5	2.42453735990082e-05	-0.373222	0.04	0.019	0.914851	markers_Micro_prenatal_vs_postnatal	postnatal
LINC00607	2.43765628366362e-05	0.917552	0.015	0.003	0.919801	markers_Micro_prenatal_vs_postnatal	prenatal
ITPK1-AS1	2.45289718354914e-05	1.15093	0.015	0.003	0.925552	markers_Micro_prenatal_vs_postnatal	prenatal
MYL6B-AS1	2.45799759758902e-05	0.908273	0.015	0.003	0.927476	markers_Micro_prenatal_vs_postnatal	prenatal
RAB26	2.46310809997068e-05	0.620738	0.015	0.003	0.929405	markers_Micro_prenatal_vs_postnatal	prenatal
PTCD2	2.47617266071893e-05	-0.369115	0.072	0.041	0.934334	markers_Micro_prenatal_vs_postnatal	postnatal
ANKRD10-IT1	2.47993636656565e-05	-0.372152	0.075	0.043	0.935754	markers_Micro_prenatal_vs_postnatal	postnatal
ENSG00000286416	2.48788868799507e-05	-0.427212	0.051	0.026	0.938755	markers_Micro_prenatal_vs_postnatal	postnatal
GTF2E1	2.49224738145503e-05	-0.141557	0.055	0.029	0.9404	markers_Micro_prenatal_vs_postnatal	postnatal
ENSG00000289268	2.49398402625907e-05	-0.130422	0.015	0.003	0.941055	markers_Micro_prenatal_vs_postnatal	postnatal
ENSG00000286244	2.49915726679402e-05	0.649762	0.027	0.01	0.943007	markers_Micro_prenatal_vs_postnatal	prenatal
OTULIN	2.51232361307763e-05	-0.391362	0.229	0.159	0.947975	markers_Micro_prenatal_vs_postnatal	postnatal
CMAS	2.54318442145983e-05	-0.773076	0.103	0.063	0.95962	markers_Micro_prenatal_vs_postnatal	postnatal
KCNG2	2.55624235903086e-05	-0.122813	0.084	0.05	0.964547	markers_Micro_prenatal_vs_postnatal	postnatal
USP19	2.56711271282929e-05	0.367461	0.027	0.01	0.968649	markers_Micro_prenatal_vs_postnatal	prenatal
DEF8	2.59314228998373e-05	-0.39935	0.058	0.031	0.97847	markers_Micro_prenatal_vs_postnatal	postnatal
ENSG00000262879	2.59567276711344e-05	-0.51123	0.325	0.223	0.979425	markers_Micro_prenatal_vs_postnatal	postnatal
SEPTIN6	2.60143465333346e-05	-0.407324	0.23	0.158	0.981599	markers_Micro_prenatal_vs_postnatal	postnatal
PRR14L	2.67062134778648e-05	-0.471402	0.262	0.182	1	markers_Micro_prenatal_vs_postnatal	postnatal
ACSBG2	2.67643974990264e-05	0.799702	0.015	0.004	1	markers_Micro_prenatal_vs_postnatal	prenatal
NOL4L	2.69677904315237e-05	-0.508373	0.279	0.194	1	markers_Micro_prenatal_vs_postnatal	postnatal
FBXO34	2.70053286852928e-05	-0.447488	0.327	0.226	1	markers_Micro_prenatal_vs_postnatal	postnatal
SOX10	2.71800004387582e-05	0.804672	0.015	0.004	1	markers_Micro_prenatal_vs_postnatal	prenatal
USP2-AS1	2.72073170961564e-05	0.804029	0.015	0.004	1	markers_Micro_prenatal_vs_postnatal	prenatal
ENSG00000265218	2.72346605255185e-05	0.527372	0.015	0.004	1	markers_Micro_prenatal_vs_postnatal	prenatal
PTAR1	2.72404944000285e-05	-0.376593	0.27	0.187	1	markers_Micro_prenatal_vs_postnatal	postnatal
S100A11	2.72809994557933e-05	-0.324786	0.083	0.05	1	markers_Micro_prenatal_vs_postnatal	postnatal
MST1	2.74176144392644e-05	-0.10533	0.015	0.004	1	markers_Micro_prenatal_vs_postnatal	postnatal
SNX11	2.74265034105264e-05	0.352751	0.057	0.031	1	markers_Micro_prenatal_vs_postnatal	prenatal
ZFPL1	2.74368832340811e-05	0.291715	0.025	0.01	1	markers_Micro_prenatal_vs_postnatal	prenatal
ENSG00000259959	2.7491122710513e-05	0.220266	0.015	0.004	1	markers_Micro_prenatal_vs_postnatal	prenatal
DNAI7	2.75648183441851e-05	0.130073	0.015	0.004	1	markers_Micro_prenatal_vs_postnatal	prenatal
MYBBP1A	2.75864450754511e-05	0.125971	0.031	0.013	1	markers_Micro_prenatal_vs_postnatal	prenatal
PRAF2	2.7655368738721e-05	-0.646609	0.039	0.018	1	markers_Micro_prenatal_vs_postnatal	postnatal
MIR2052HG	2.76688589277205e-05	-0.841342	0.061	0.033	1	markers_Micro_prenatal_vs_postnatal	postnatal
ATP5MJ	2.78306280553274e-05	-0.775093	0.173	0.114	1	markers_Micro_prenatal_vs_postnatal	postnatal
XIAP	2.81886591825231e-05	-0.473113	0.221	0.151	1	markers_Micro_prenatal_vs_postnatal	postnatal
LSP1	2.84353740511157e-05	1.50751	0.012	0.002	1	markers_Micro_prenatal_vs_postnatal	prenatal
FGD5	2.84809561108909e-05	1.83338	0.012	0.002	1	markers_Micro_prenatal_vs_postnatal	prenatal
EID2	2.85627990708531e-05	-0.906858	0.039	0.018	1	markers_Micro_prenatal_vs_postnatal	postnatal
ENSG00000289168	2.86639799188196e-05	1.86993	0.012	0.002	1	markers_Micro_prenatal_vs_postnatal	prenatal
ENSG00000285633	2.86869363524914e-05	1.31014	0.012	0.002	1	markers_Micro_prenatal_vs_postnatal	prenatal
NIPAL2	2.87051821169201e-05	-1.81596	0.032	0.058	1	markers_Micro_prenatal_vs_postnatal	postnatal
CD247	2.87142875092597e-05	1.3268	0.024	0.008	1	markers_Micro_prenatal_vs_postnatal	prenatal
NTAQ1	2.8788361316286e-05	-0.385945	0.064	0.035	1	markers_Micro_prenatal_vs_postnatal	postnatal
ICAM5	2.88002136861855e-05	-5.53484	0.002	0.015	1	markers_Micro_prenatal_vs_postnatal	postnatal
NNMT	2.8825042406204e-05	1.68443	0.012	0.002	1	markers_Micro_prenatal_vs_postnatal	prenatal
LINC01234	2.8825042406204e-05	1.21335	0.012	0.002	1	markers_Micro_prenatal_vs_postnatal	prenatal
SAMMSON	2.88481214410464e-05	0.688321	0.012	0.002	1	markers_Micro_prenatal_vs_postnatal	prenatal
MED8	2.89242230793201e-05	-0.722345	0.032	0.013	1	markers_Micro_prenatal_vs_postnatal	postnatal
BAZ1A	2.89835094106528e-05	-0.460231	0.27	0.186	1	markers_Micro_prenatal_vs_postnatal	postnatal
RUVBL2	2.90055052054607e-05	-0.61159	0.045	0.022	1	markers_Micro_prenatal_vs_postnatal	postnatal
DLX6	2.90333871110516e-05	0.443716	0.012	0.002	1	markers_Micro_prenatal_vs_postnatal	prenatal
LINC01357	2.90409861753626e-05	-1.4805	0.079	0.112	1	markers_Micro_prenatal_vs_postnatal	postnatal
ENSG00000286577	2.90798799338492e-05	0.684629	0.012	0.002	1	markers_Micro_prenatal_vs_postnatal	prenatal
SPATA17	2.90816339139855e-05	0.874349	0.016	0.004	1	markers_Micro_prenatal_vs_postnatal	prenatal
LINC01608	2.91006948836012e-05	-6.41227	0	0.011	1	markers_Micro_prenatal_vs_postnatal	postnatal
TRIP13	2.91194523127737e-05	0.66239	0.016	0.004	1	markers_Micro_prenatal_vs_postnatal	prenatal
LINC00926	2.92142029375698e-05	1.13825	0.016	0.004	1	markers_Micro_prenatal_vs_postnatal	prenatal
LINC01344	2.92521851817126e-05	0.817953	0.016	0.004	1	markers_Micro_prenatal_vs_postnatal	prenatal
ACTR3C	2.92867917105122e-05	0.151972	0.03	0.013	1	markers_Micro_prenatal_vs_postnatal	prenatal
ENSG00000266368	2.92997283204842e-05	0.855475	0.016	0.004	1	markers_Micro_prenatal_vs_postnatal	prenatal
SLC12A9	2.95624119268594e-05	-0.397512	0.078	0.046	1	markers_Micro_prenatal_vs_postnatal	postnatal
ENSG00000236031	2.95961440604397e-05	0.194834	0.016	0.004	1	markers_Micro_prenatal_vs_postnatal	prenatal
ESRRG	2.96979159043051e-05	-0.48715	0.251	0.175	1	markers_Micro_prenatal_vs_postnatal	postnatal
FOXJ2	2.9904346469737e-05	-0.282411	0.054	0.029	1	markers_Micro_prenatal_vs_postnatal	postnatal
GLS	2.99792879932756e-05	-0.586319	0.657	0.567	1	markers_Micro_prenatal_vs_postnatal	postnatal
CACNA2D2	3.00607390980566e-05	-0.532441	0.016	0.004	1	markers_Micro_prenatal_vs_postnatal	postnatal
USF2	3.00670077185599e-05	-0.48124	0.135	0.088	1	markers_Micro_prenatal_vs_postnatal	postnatal
SAMD13	3.00778083068065e-05	1.15224	0.016	0.004	1	markers_Micro_prenatal_vs_postnatal	prenatal
MGST2	3.01797180934298e-05	-0.187058	0.254	0.181	1	markers_Micro_prenatal_vs_postnatal	postnatal
SPINT2	3.02857327904266e-05	-0.732821	0.094	0.057	1	markers_Micro_prenatal_vs_postnatal	postnatal
NOMO2	3.03411559416724e-05	0.287297	0.03	0.012	1	markers_Micro_prenatal_vs_postnatal	prenatal
ENSG00000289516	3.04465469224527e-05	-0.632964	0.031	0.013	1	markers_Micro_prenatal_vs_postnatal	postnatal
PAF1	3.05101119413428e-05	-0.105318	0.035	0.015	1	markers_Micro_prenatal_vs_postnatal	postnatal
ATP1A1-AS1	3.05607826508407e-05	-0.568738	0.059	0.032	1	markers_Micro_prenatal_vs_postnatal	postnatal
ENSG00000270127	3.05762732932821e-05	1.22468	0.016	0.004	1	markers_Micro_prenatal_vs_postnatal	prenatal
CCNG1	3.06254886219579e-05	-0.548137	0.055	0.029	1	markers_Micro_prenatal_vs_postnatal	postnatal
ENSG00000285079	3.07952589900227e-05	0.801427	0.023	0.008	1	markers_Micro_prenatal_vs_postnatal	prenatal
GPR137	3.09261236974244e-05	-0.243624	0.035	0.015	1	markers_Micro_prenatal_vs_postnatal	postnatal
SKAP1	3.09745329099302e-05	2.03409	0.018	0.005	1	markers_Micro_prenatal_vs_postnatal	prenatal
FARS2	3.10646595930352e-05	-0.214497	0.519	0.364	1	markers_Micro_prenatal_vs_postnatal	postnatal
RFWD3	3.13428817602626e-05	-0.256731	0.137	0.091	1	markers_Micro_prenatal_vs_postnatal	postnatal
LIX1-AS1	3.16439623014924e-05	-0.434052	0.056	0.03	1	markers_Micro_prenatal_vs_postnatal	postnatal
MAG	3.16456317930385e-05	-5.595	0.001	0.012	1	markers_Micro_prenatal_vs_postnatal	postnatal
LINC02241	3.17004470433387e-05	0.340238	0.023	0.008	1	markers_Micro_prenatal_vs_postnatal	prenatal
ITIH4	3.17049468802341e-05	0.130603	0.03	0.012	1	markers_Micro_prenatal_vs_postnatal	prenatal
MORN2	3.17640676067486e-05	-0.830108	0.024	0.009	1	markers_Micro_prenatal_vs_postnatal	postnatal
ACOT9	3.18489190767679e-05	-0.33431	0.102	0.064	1	markers_Micro_prenatal_vs_postnatal	postnatal
ZNF740	3.19927227101171e-05	-0.502726	0.056	0.03	1	markers_Micro_prenatal_vs_postnatal	postnatal
ASPHD2	3.21691812735702e-05	-0.657899	0.03	0.013	1	markers_Micro_prenatal_vs_postnatal	postnatal
ZNF846	3.23206519497545e-05	-1.33274	0.163	0.193	1	markers_Micro_prenatal_vs_postnatal	postnatal
ALG1L2	3.23550819618893e-05	0.771075	0.017	0.005	1	markers_Micro_prenatal_vs_postnatal	prenatal
ENSG00000272927	3.23749891516522e-05	0.708764	0.017	0.005	1	markers_Micro_prenatal_vs_postnatal	prenatal
TFB2M	3.24106446608843e-05	-0.544792	0.044	0.022	1	markers_Micro_prenatal_vs_postnatal	postnatal
GASK1A	3.24110554021544e-05	-0.348442	0.119	0.077	1	markers_Micro_prenatal_vs_postnatal	postnatal
MARCHF11	3.25152332272481e-05	-0.11058	0.023	0.008	1	markers_Micro_prenatal_vs_postnatal	postnatal
BIRC2	3.25476313071004e-05	-0.522205	0.215	0.146	1	markers_Micro_prenatal_vs_postnatal	postnatal
ENSG00000289997	3.2594737634342e-05	0.282601	0.017	0.005	1	markers_Micro_prenatal_vs_postnatal	prenatal
RNF213	3.26542107345142e-05	-0.200533	0.515	0.37	1	markers_Micro_prenatal_vs_postnatal	postnatal
PPRC1	3.28128739127029e-05	-0.165801	0.046	0.023	1	markers_Micro_prenatal_vs_postnatal	postnatal
ZNF236-DT	3.28651750969958e-05	-0.524585	0.049	0.025	1	markers_Micro_prenatal_vs_postnatal	postnatal
MTLN	3.29397759477551e-05	-0.218991	0.046	0.023	1	markers_Micro_prenatal_vs_postnatal	postnatal
ZNF598	3.31197158328341e-05	0.356715	0.022	0.007	1	markers_Micro_prenatal_vs_postnatal	prenatal
PEX11A	3.3180886999842e-05	-0.20619	0.017	0.005	1	markers_Micro_prenatal_vs_postnatal	postnatal
RASGRP4	3.31987884784054e-05	0.323929	0.036	0.017	1	markers_Micro_prenatal_vs_postnatal	prenatal
VKORC1L1	3.33302137186821e-05	-0.590829	0.213	0.145	1	markers_Micro_prenatal_vs_postnatal	postnatal
ENSG00000259202	3.35342278113564e-05	1.08826	0.019	0.006	1	markers_Micro_prenatal_vs_postnatal	prenatal
AHCYL1	3.36011142365081e-05	-0.334942	0.254	0.178	1	markers_Micro_prenatal_vs_postnatal	postnatal
DTNB-AS1	3.37062069903288e-05	0.856571	0.02	0.006	1	markers_Micro_prenatal_vs_postnatal	prenatal
TMEM250	3.3874414063967e-05	0.4676	0.018	0.005	1	markers_Micro_prenatal_vs_postnatal	prenatal
TOMM40L	3.39713187093253e-05	0.784052	0.019	0.006	1	markers_Micro_prenatal_vs_postnatal	prenatal
CENPL	3.42237312846106e-05	0.243792	0.021	0.007	1	markers_Micro_prenatal_vs_postnatal	prenatal
OSMR	3.42440483681476e-05	0.189867	0.018	0.005	1	markers_Micro_prenatal_vs_postnatal	prenatal
TESK1	3.43912199399472e-05	-0.436267	0.022	0.007	1	markers_Micro_prenatal_vs_postnatal	postnatal
NDRG2	3.4479771457588e-05	-0.511208	0.092	0.056	1	markers_Micro_prenatal_vs_postnatal	postnatal
SCAMP1-AS1	3.46618890758423e-05	0.111472	0.022	0.007	1	markers_Micro_prenatal_vs_postnatal	prenatal
ENSG00000240093	3.46818677419158e-05	0.247557	0.021	0.007	1	markers_Micro_prenatal_vs_postnatal	prenatal
ENSG00000203279	3.47014958623708e-05	0.401606	0.019	0.006	1	markers_Micro_prenatal_vs_postnatal	prenatal
ENSG00000289306	3.4721410460823e-05	0.342356	0.019	0.006	1	markers_Micro_prenatal_vs_postnatal	prenatal
ENSG00000276529	3.48039200915817e-05	1.55056	0.012	0.002	1	markers_Micro_prenatal_vs_postnatal	prenatal
ENSG00000269987	3.48039200915817e-05	1.58581	0.012	0.002	1	markers_Micro_prenatal_vs_postnatal	prenatal
VCPIP1	3.48236976974657e-05	-0.473856	0.166	0.112	1	markers_Micro_prenatal_vs_postnatal	postnatal
ENSG00000230454	3.48570767212118e-05	1.01274	0.012	0.002	1	markers_Micro_prenatal_vs_postnatal	prenatal
SBNO1-AS1	3.48889529953567e-05	0.506945	0.021	0.007	1	markers_Micro_prenatal_vs_postnatal	prenatal
TMEM164	3.49283458381998e-05	-0.291065	0.214	0.149	1	markers_Micro_prenatal_vs_postnatal	postnatal
ATP2A1	3.49903058226566e-05	1.27955	0.012	0.002	1	markers_Micro_prenatal_vs_postnatal	prenatal
UHMK1	3.49981523681728e-05	-0.505494	0.149	0.099	1	markers_Micro_prenatal_vs_postnatal	postnatal
ALG10B	3.51318659677111e-05	-0.325778	0.045	0.023	1	markers_Micro_prenatal_vs_postnatal	postnatal
DDN-AS1	3.52162281889702e-05	0.369385	0.019	0.006	1	markers_Micro_prenatal_vs_postnatal	prenatal
CAV2	3.5251644426938e-05	-0.295688	0.018	0.005	1	markers_Micro_prenatal_vs_postnatal	postnatal
FZD8	3.52582161769607e-05	0.776313	0.012	0.002	1	markers_Micro_prenatal_vs_postnatal	prenatal
ENSG00000288910	3.53847145103692e-05	-0.328509	0.019	0.006	1	markers_Micro_prenatal_vs_postnatal	postnatal
ENKD1	3.54198962143321e-05	0.6522	0.012	0.002	1	markers_Micro_prenatal_vs_postnatal	prenatal
ENSG00000232006	3.54378604027861e-05	-0.82662	0.018	0.005	1	markers_Micro_prenatal_vs_postnatal	postnatal
TMEM186	3.54456079297985e-05	0.310371	0.019	0.006	1	markers_Micro_prenatal_vs_postnatal	prenatal
PCDHB5	3.55010000073827e-05	-0.347428	0.012	0.002	1	markers_Micro_prenatal_vs_postnatal	postnatal
DIRAS2	3.55173309498009e-05	-3.06919	0.028	0.053	1	markers_Micro_prenatal_vs_postnatal	postnatal
ENSG00000259296	3.55551671413885e-05	-0.387982	0.012	0.002	1	markers_Micro_prenatal_vs_postnatal	postnatal
RAPGEF5	3.56033266688014e-05	-0.901454	0.126	0.081	1	markers_Micro_prenatal_vs_postnatal	postnatal
DGUOK-AS1	3.5634068715338e-05	0.393691	0.019	0.006	1	markers_Micro_prenatal_vs_postnatal	prenatal
GAREM2	3.56697362594799e-05	-0.143717	0.019	0.006	1	markers_Micro_prenatal_vs_postnatal	postnatal
MED20	3.58346909984391e-05	-0.363037	0.019	0.006	1	markers_Micro_prenatal_vs_postnatal	postnatal
ENSG00000269534	3.58749439507758e-05	-0.365267	0.019	0.006	1	markers_Micro_prenatal_vs_postnatal	postnatal
SELENOW	3.61028541060239e-05	-0.89378	0.202	0.134	1	markers_Micro_prenatal_vs_postnatal	postnatal
RBM38	3.614580703588e-05	0.255889	0.045	0.022	1	markers_Micro_prenatal_vs_postnatal	prenatal
FAM168A	3.62526830912617e-05	-0.273544	0.504	0.353	1	markers_Micro_prenatal_vs_postnatal	postnatal
FUNDC1	3.6294323070139e-05	-0.320013	0.037	0.017	1	markers_Micro_prenatal_vs_postnatal	postnatal
DUS1L	3.64632031806897e-05	-0.116748	0.05	0.026	1	markers_Micro_prenatal_vs_postnatal	postnatal
RNF141	3.65182463125359e-05	-0.545175	0.106	0.067	1	markers_Micro_prenatal_vs_postnatal	postnatal
C9orf72	3.69999117757063e-05	-0.100404	0.278	0.2	1	markers_Micro_prenatal_vs_postnatal	postnatal
FKBP9	3.71903167349705e-05	-0.847079	0.029	0.012	1	markers_Micro_prenatal_vs_postnatal	postnatal
CCDC159	3.74092391064637e-05	0.258348	0.028	0.011	1	markers_Micro_prenatal_vs_postnatal	prenatal
PTPN6	3.74364111350067e-05	0.170616	0.042	0.02	1	markers_Micro_prenatal_vs_postnatal	prenatal
TRIM39	3.74594401965149e-05	0.137558	0.028	0.011	1	markers_Micro_prenatal_vs_postnatal	prenatal
SHKBP1	3.75013228760755e-05	0.243495	0.028	0.011	1	markers_Micro_prenatal_vs_postnatal	prenatal
LINC02391	3.76266917314823e-05	-1.11044	0.149	0.183	1	markers_Micro_prenatal_vs_postnatal	postnatal
SNRPN	3.78294210266779e-05	-1.00712	0.151	0.098	1	markers_Micro_prenatal_vs_postnatal	postnatal
FGD3	3.79533438377117e-05	-0.266702	0.196	0.136	1	markers_Micro_prenatal_vs_postnatal	postnatal
MAPK9	3.81292741017693e-05	-0.507625	0.23	0.158	1	markers_Micro_prenatal_vs_postnatal	postnatal
ENSG00000289042	3.82215386742987e-05	2.43706	0.01	0.001	1	markers_Micro_prenatal_vs_postnatal	prenatal
PHF23	3.84254991425305e-05	-0.140655	0.028	0.011	1	markers_Micro_prenatal_vs_postnatal	postnatal
JAML	3.869615985581e-05	1.96654	0.01	0.001	1	markers_Micro_prenatal_vs_postnatal	prenatal
LINC02356	3.869615985581e-05	1.67471	0.01	0.001	1	markers_Micro_prenatal_vs_postnatal	prenatal
ACKR1	3.87302745652231e-05	1.71953	0.01	0.001	1	markers_Micro_prenatal_vs_postnatal	prenatal
SP8	3.87644178203183e-05	1.74618	0.01	0.001	1	markers_Micro_prenatal_vs_postnatal	prenatal
PDIA2	3.879858964357e-05	1.31155	0.01	0.001	1	markers_Micro_prenatal_vs_postnatal	prenatal
ALS2CL	3.88327900574681e-05	1.1945	0.01	0.001	1	markers_Micro_prenatal_vs_postnatal	prenatal
ANKRD61	3.88327900574681e-05	1.41192	0.01	0.001	1	markers_Micro_prenatal_vs_postnatal	prenatal
ENSG00000281538	3.88327900574681e-05	1.26226	0.01	0.001	1	markers_Micro_prenatal_vs_postnatal	prenatal
GRPEL2-AS1	3.89012767472484e-05	1.14167	0.01	0.001	1	markers_Micro_prenatal_vs_postnatal	prenatal
PCDH9-AS3	3.89012767472484e-05	0.979421	0.01	0.001	1	markers_Micro_prenatal_vs_postnatal	prenatal
BTF3-DT	3.89698780699116e-05	0.505429	0.01	0.001	1	markers_Micro_prenatal_vs_postnatal	prenatal
MYORG	3.90385942059739e-05	-0.592773	0.01	0.001	1	markers_Micro_prenatal_vs_postnatal	postnatal
ENSG00000269836	3.90385942059739e-05	1.02271	0.01	0.001	1	markers_Micro_prenatal_vs_postnatal	prenatal
TCP11L2	3.90863563465884e-05	0.257869	0.093	0.058	1	markers_Micro_prenatal_vs_postnatal	prenatal
ATAD3B	3.90966061332911e-05	-0.117218	0.042	0.02	1	markers_Micro_prenatal_vs_postnatal	postnatal
DESI2	3.91717234636474e-05	-0.503148	0.168	0.113	1	markers_Micro_prenatal_vs_postnatal	postnatal
ENSG00000278384	3.94338973179629e-05	-3.61632	0.002	0.014	1	markers_Micro_prenatal_vs_postnatal	postnatal
SUMO3	3.950663313419e-05	-0.545029	0.055	0.03	1	markers_Micro_prenatal_vs_postnatal	postnatal
TIMM10	3.97352027609954e-05	-0.455212	0.036	0.017	1	markers_Micro_prenatal_vs_postnatal	postnatal
PPIL1	3.97654649114138e-05	-0.523682	0.036	0.017	1	markers_Micro_prenatal_vs_postnatal	postnatal
URB2	4.0478288797369e-05	-0.254949	0.052	0.027	1	markers_Micro_prenatal_vs_postnatal	postnatal
ENSG00000249061	4.05634338591837e-05	1.52593	0.013	0.003	1	markers_Micro_prenatal_vs_postnatal	prenatal
ENSG00000288745	4.07714412191705e-05	1.32984	0.013	0.003	1	markers_Micro_prenatal_vs_postnatal	prenatal
FMO5	4.0773880954527e-05	-0.302951	0.078	0.047	1	markers_Micro_prenatal_vs_postnatal	postnatal
METTL8	4.09227016425798e-05	-0.512666	0.152	0.101	1	markers_Micro_prenatal_vs_postnatal	postnatal
NSUN4	4.13299821013795e-05	-0.365308	0.073	0.042	1	markers_Micro_prenatal_vs_postnatal	postnatal
TPCN1	4.13388768687839e-05	-0.117567	0.316	0.231	1	markers_Micro_prenatal_vs_postnatal	postnatal
ENSG00000254409	4.1341146753805e-05	0.674483	0.013	0.003	1	markers_Micro_prenatal_vs_postnatal	prenatal
MIR23AHG	4.14294990369206e-05	0.12038	0.063	0.036	1	markers_Micro_prenatal_vs_postnatal	prenatal
CDKL4	4.17048438352902e-05	-0.623678	0.013	0.003	1	markers_Micro_prenatal_vs_postnatal	postnatal
TMEM220	4.18714639005673e-05	-0.381549	0.086	0.052	1	markers_Micro_prenatal_vs_postnatal	postnatal
ZNF525	4.20946707403375e-05	-0.419822	0.036	0.016	1	markers_Micro_prenatal_vs_postnatal	postnatal
TMEM267	4.21183735938333e-05	-0.230131	0.108	0.07	1	markers_Micro_prenatal_vs_postnatal	postnatal
FAT1	4.22642293962013e-05	-0.634564	0.027	0.011	1	markers_Micro_prenatal_vs_postnatal	postnatal
NENF	4.27202723512631e-05	-0.675061	0.065	0.037	1	markers_Micro_prenatal_vs_postnatal	postnatal
LYRM9	4.28311649644961e-05	-0.780463	0.039	0.019	1	markers_Micro_prenatal_vs_postnatal	postnatal
UGGT2	4.32139355916686e-05	-0.322704	0.423	0.297	1	markers_Micro_prenatal_vs_postnatal	postnatal
SLC26A2	4.35631795476543e-05	-0.405023	0.071	0.041	1	markers_Micro_prenatal_vs_postnatal	postnatal
CAMK2B	4.38825444555048e-05	-1.17081	0.121	0.076	1	markers_Micro_prenatal_vs_postnatal	postnatal
ZC3H6	4.39375159079925e-05	-0.614692	0.247	0.169	1	markers_Micro_prenatal_vs_postnatal	postnatal
ENSG00000262728	4.41498920435307e-05	0.477322	0.037	0.017	1	markers_Micro_prenatal_vs_postnatal	prenatal
MDM2	4.50454182363981e-05	-0.620396	0.237	0.163	1	markers_Micro_prenatal_vs_postnatal	postnatal
SMARCA5	4.53535239648829e-05	-0.531114	0.259	0.179	1	markers_Micro_prenatal_vs_postnatal	postnatal
ENSG00000287129	4.55076401017334e-05	1.61093	0.013	0.003	1	markers_Micro_prenatal_vs_postnatal	prenatal
NLK	4.55305609440145e-05	-0.190818	0.483	0.345	1	markers_Micro_prenatal_vs_postnatal	postnatal
CRH	4.57866008083079e-05	-2.93777	0.007	0.023	1	markers_Micro_prenatal_vs_postnatal	postnatal
BOP1	4.57892385907058e-05	0.116859	0.026	0.01	1	markers_Micro_prenatal_vs_postnatal	prenatal
MIOS	4.59578483197714e-05	-0.355775	0.332	0.234	1	markers_Micro_prenatal_vs_postnatal	postnatal
FAM107A	4.59580196346839e-05	-0.319477	0.026	0.01	1	markers_Micro_prenatal_vs_postnatal	postnatal
DNAJB9	4.61399467977551e-05	-0.748261	0.052	0.027	1	markers_Micro_prenatal_vs_postnatal	postnatal
VASN	4.62814105402221e-05	0.703086	0.013	0.003	1	markers_Micro_prenatal_vs_postnatal	prenatal
SCAMP2	4.63492415133496e-05	-0.218815	0.201	0.141	1	markers_Micro_prenatal_vs_postnatal	postnatal
CBX4	4.65509654866666e-05	-0.513104	0.044	0.022	1	markers_Micro_prenatal_vs_postnatal	postnatal
SLC11A1	4.66135148659426e-05	0.352332	0.12	0.081	1	markers_Micro_prenatal_vs_postnatal	prenatal
GPD1L	4.66799090144057e-05	-0.745706	0.168	0.113	1	markers_Micro_prenatal_vs_postnatal	postnatal
LYPLA2	4.6832322456377e-05	-0.21742	0.026	0.01	1	markers_Micro_prenatal_vs_postnatal	postnatal
ENSG00000288988	4.69028097399396e-05	0.457757	0.013	0.003	1	markers_Micro_prenatal_vs_postnatal	prenatal
DDI2	4.69988167976317e-05	-0.326994	0.184	0.126	1	markers_Micro_prenatal_vs_postnatal	postnatal
LINC02211	4.70124481707341e-05	0.911369	0.024	0.009	1	markers_Micro_prenatal_vs_postnatal	prenatal
PDGFRB	4.7034634834614e-05	0.150542	0.013	0.003	1	markers_Micro_prenatal_vs_postnatal	prenatal
ATOH8	4.71668111894849e-05	0.388118	0.013	0.003	1	markers_Micro_prenatal_vs_postnatal	prenatal
KCNIP1-AS1	4.72661744990248e-05	-0.243804	0.013	0.003	1	markers_Micro_prenatal_vs_postnatal	postnatal
ZNF530	4.73657362587065e-05	-0.407983	0.013	0.003	1	markers_Micro_prenatal_vs_postnatal	postnatal
PANX2	4.74322211990939e-05	0.122659	0.013	0.003	1	markers_Micro_prenatal_vs_postnatal	prenatal
PIK3R5	4.75001282411953e-05	-0.602357	0.427	0.424	1	markers_Micro_prenatal_vs_postnatal	postnatal
TEK	4.75043258138317e-05	0.116902	0.03	0.013	1	markers_Micro_prenatal_vs_postnatal	prenatal
LAT2	4.75167267358527e-05	-0.151537	0.192	0.135	1	markers_Micro_prenatal_vs_postnatal	postnatal
TJP2	4.75974961095467e-05	-0.427497	0.048	0.025	1	markers_Micro_prenatal_vs_postnatal	postnatal
WNT3	4.75988208747058e-05	-0.73257	0.013	0.003	1	markers_Micro_prenatal_vs_postnatal	postnatal
RHD	4.76928340904758e-05	0.84201	0.024	0.009	1	markers_Micro_prenatal_vs_postnatal	prenatal
SLC15A3	4.7707227188404e-05	-0.129046	0.09	0.056	1	markers_Micro_prenatal_vs_postnatal	postnatal
TNFAIP8L3	4.78300269303236e-05	0.762322	0.024	0.009	1	markers_Micro_prenatal_vs_postnatal	prenatal
PEDS1	4.78903076553549e-05	-0.651162	0.052	0.027	1	markers_Micro_prenatal_vs_postnatal	postnatal
MTRF1L	4.80122292970957e-05	-0.452081	0.062	0.035	1	markers_Micro_prenatal_vs_postnatal	postnatal
EML1	4.84287107915154e-05	-0.29878	0.347	0.25	1	markers_Micro_prenatal_vs_postnatal	postnatal
MATK	4.86261291057995e-05	-0.519622	0.041	0.02	1	markers_Micro_prenatal_vs_postnatal	postnatal
ATP13A1	4.95833587333339e-05	-0.549012	0.051	0.027	1	markers_Micro_prenatal_vs_postnatal	postnatal
MPC2	4.98079197822528e-05	-0.522233	0.106	0.067	1	markers_Micro_prenatal_vs_postnatal	postnatal
IDUA	4.98537772238935e-05	-0.665945	0.025	0.01	1	markers_Micro_prenatal_vs_postnatal	postnatal
ZNF524	5.04422945830223e-05	1.79557	0.014	0.003	1	markers_Micro_prenatal_vs_postnatal	prenatal
TMEM30A	5.05802456569354e-05	-0.735013	0.226	0.154	1	markers_Micro_prenatal_vs_postnatal	postnatal
ENSG00000287917	5.10266187924779e-05	1.20306	0.014	0.003	1	markers_Micro_prenatal_vs_postnatal	prenatal
OIP5-AS1	5.1249042807092e-05	-0.524657	0.276	0.19	1	markers_Micro_prenatal_vs_postnatal	postnatal
ENSG00000285677	5.13468877154873e-05	1.38793	0.01	0.002	1	markers_Micro_prenatal_vs_postnatal	prenatal
LINC02994	5.13681538802829e-05	1.26339	0.01	0.002	1	markers_Micro_prenatal_vs_postnatal	prenatal
MRPS9-AS2	5.14320101656373e-05	1.60098	0.01	0.002	1	markers_Micro_prenatal_vs_postnatal	prenatal
RGS22	5.14320101656373e-05	1.50543	0.01	0.002	1	markers_Micro_prenatal_vs_postnatal	prenatal
ATRAID	5.14502147364059e-05	-0.615918	0.051	0.027	1	markers_Micro_prenatal_vs_postnatal	postnatal
KCNJ11	5.14777774872431e-05	0.7586	0.014	0.003	1	markers_Micro_prenatal_vs_postnatal	prenatal
ENSG00000259081	5.15126381387851e-05	0.963761	0.014	0.003	1	markers_Micro_prenatal_vs_postnatal	prenatal
ENSG00000260473	5.15172663426119e-05	1.11455	0.01	0.002	1	markers_Micro_prenatal_vs_postnatal	prenatal
MIR493HG	5.15599446402883e-05	1.51173	0.01	0.002	1	markers_Micro_prenatal_vs_postnatal	prenatal
FAM83H	5.16026564436605e-05	1.41085	0.01	0.002	1	markers_Micro_prenatal_vs_postnatal	prenatal
GOLGB1	5.16085151418994e-05	-0.471218	0.315	0.219	1	markers_Micro_prenatal_vs_postnatal	postnatal
LINC01194	5.16454017774269e-05	1.18393	0.01	0.002	1	markers_Micro_prenatal_vs_postnatal	prenatal
NQO1-DT	5.16454017774269e-05	0.586314	0.01	0.002	1	markers_Micro_prenatal_vs_postnatal	prenatal
LAMP2	5.16490742930115e-05	-0.32033	0.242	0.17	1	markers_Micro_prenatal_vs_postnatal	postnatal
DCXR	5.1678768122683e-05	-0.50471	0.034	0.015	1	markers_Micro_prenatal_vs_postnatal	postnatal
ENSG00000259519	5.16872772534362e-05	0.292257	0.014	0.003	1	markers_Micro_prenatal_vs_postnatal	prenatal
FNDC1	5.16881806663025e-05	1.01006	0.01	0.002	1	markers_Micro_prenatal_vs_postnatal	prenatal
CTLA4	5.17362701572597e-05	-2.00113	0.01	0.027	1	markers_Micro_prenatal_vs_postnatal	postnatal
LINC02256-1	5.18037236716094e-05	-0.202243	0.061	0.034	1	markers_Micro_prenatal_vs_postnatal	postnatal
MINAR1	5.18273923836168e-05	0.664966	0.014	0.003	1	markers_Micro_prenatal_vs_postnatal	prenatal
SERPINI2	5.18596322677927e-05	1.02788	0.01	0.002	1	markers_Micro_prenatal_vs_postnatal	prenatal
ENSG00000260400	5.18596322677927e-05	0.92352	0.01	0.002	1	markers_Micro_prenatal_vs_postnatal	prenatal
DDX28	5.18624773675278e-05	0.601557	0.014	0.003	1	markers_Micro_prenatal_vs_postnatal	prenatal
COPRS	5.19080521615962e-05	-0.854112	0.048	0.025	1	markers_Micro_prenatal_vs_postnatal	postnatal
LINC02267	5.19455600430303e-05	0.692327	0.01	0.002	1	markers_Micro_prenatal_vs_postnatal	prenatal
PPARD	5.19948049562384e-05	-1.10453	0.245	0.265	1	markers_Micro_prenatal_vs_postnatal	postnatal
TRPC6	5.20734604060596e-05	0.104662	0.014	0.003	1	markers_Micro_prenatal_vs_postnatal	prenatal
SNX3	5.24403253743014e-05	-0.423327	0.244	0.17	1	markers_Micro_prenatal_vs_postnatal	postnatal
FAM118A	5.25485354436205e-05	-1.70141	0.094	0.126	1	markers_Micro_prenatal_vs_postnatal	postnatal
ZCWPW1	5.29663192986689e-05	0.110937	0.044	0.022	1	markers_Micro_prenatal_vs_postnatal	prenatal
PCDH15	5.30835265235027e-05	-0.233375	0.055	0.03	1	markers_Micro_prenatal_vs_postnatal	postnatal
HSPA14	5.31322242310821e-05	-0.570725	0.065	0.037	1	markers_Micro_prenatal_vs_postnatal	postnatal
TMED7	5.31647082268749e-05	-0.839714	0.132	0.086	1	markers_Micro_prenatal_vs_postnatal	postnatal
ENSG00000273448	5.32601713213385e-05	-0.369384	0.03	0.013	1	markers_Micro_prenatal_vs_postnatal	postnatal
HSCB	5.38333401615835e-05	-0.130845	0.084	0.052	1	markers_Micro_prenatal_vs_postnatal	postnatal
MTARC2	5.39164049289878e-05	-0.977571	0.024	0.009	1	markers_Micro_prenatal_vs_postnatal	postnatal
CCNDBP1	5.40385042319769e-05	-0.65822	0.052	0.028	1	markers_Micro_prenatal_vs_postnatal	postnatal
DMAC1	5.42655959924408e-05	-0.816444	0.079	0.047	1	markers_Micro_prenatal_vs_postnatal	postnatal
CAMKK2	5.4281316668316e-05	-0.662843	0.156	0.104	1	markers_Micro_prenatal_vs_postnatal	postnatal
CCDC154	5.44368443275379e-05	1.26893	0.015	0.004	1	markers_Micro_prenatal_vs_postnatal	prenatal
ZNF200	5.54676715884571e-05	0.502896	0.023	0.008	1	markers_Micro_prenatal_vs_postnatal	prenatal
ITM2A	5.60408104625466e-05	-0.149364	0.023	0.008	1	markers_Micro_prenatal_vs_postnatal	postnatal
PLAAT3	5.60649555129899e-05	-1.3157	0.046	0.075	1	markers_Micro_prenatal_vs_postnatal	postnatal
SRD5A3-AS1	5.61021251128318e-05	0.625512	0.015	0.004	1	markers_Micro_prenatal_vs_postnatal	prenatal
IQCD	5.62123899247974e-05	0.532215	0.015	0.004	1	markers_Micro_prenatal_vs_postnatal	prenatal
NAGPA	5.63334593494399e-05	0.145456	0.028	0.012	1	markers_Micro_prenatal_vs_postnatal	prenatal
ICAM1	5.64078809736664e-05	0.454164	0.045	0.023	1	markers_Micro_prenatal_vs_postnatal	prenatal
RFT1	5.655120871687e-05	-0.396004	0.08	0.048	1	markers_Micro_prenatal_vs_postnatal	postnatal
ST3GAL1-DT	5.67066900700409e-05	0.588262	0.022	0.008	1	markers_Micro_prenatal_vs_postnatal	prenatal
DMXL1-DT	5.68568984095358e-05	-0.306066	0.033	0.015	1	markers_Micro_prenatal_vs_postnatal	postnatal
ZBTB24	5.71454099433049e-05	-0.354916	0.054	0.029	1	markers_Micro_prenatal_vs_postnatal	postnatal
RFFL	5.78223172718291e-05	-0.413442	0.343	0.241	1	markers_Micro_prenatal_vs_postnatal	postnatal
SLC25A32	5.80438882650999e-05	-0.527835	0.153	0.103	1	markers_Micro_prenatal_vs_postnatal	postnatal
GXYLT1	5.80849876799009e-05	-0.544551	0.131	0.086	1	markers_Micro_prenatal_vs_postnatal	postnatal
SNX12	5.81986116293569e-05	-0.217046	0.033	0.015	1	markers_Micro_prenatal_vs_postnatal	postnatal
ADCK1	5.82235434321362e-05	-0.2032	0.1	0.064	1	markers_Micro_prenatal_vs_postnatal	postnatal
NAALADL2	5.83213938671288e-05	-1.28506	0.295	0.296	1	markers_Micro_prenatal_vs_postnatal	postnatal
LRRC2	5.84196489981865e-05	1.71434	0.015	0.004	1	markers_Micro_prenatal_vs_postnatal	prenatal
TMEM121B	5.84335691890194e-05	-0.640473	0.039	0.019	1	markers_Micro_prenatal_vs_postnatal	postnatal
ACP2	5.85703257295415e-05	-0.106552	0.041	0.02	1	markers_Micro_prenatal_vs_postnatal	postnatal
MLIP	5.85821745016778e-05	-0.185663	0.048	0.025	1	markers_Micro_prenatal_vs_postnatal	postnatal
RIPK3	5.92108572647445e-05	0.536271	0.022	0.008	1	markers_Micro_prenatal_vs_postnatal	prenatal
ENSG00000248367	5.94279045712974e-05	-0.316437	0.044	0.022	1	markers_Micro_prenatal_vs_postnatal	postnatal
FTCDNL1	5.94676055948859e-05	-1.62608	0.072	0.104	1	markers_Micro_prenatal_vs_postnatal	postnatal
CHD9	5.94818523528532e-05	-0.304613	0.788	0.68	1	markers_Micro_prenatal_vs_postnatal	postnatal
SRPRA	5.94992108503033e-05	-0.401074	0.06	0.034	1	markers_Micro_prenatal_vs_postnatal	postnatal
MYOM2	5.96567966263093e-05	0.333803	0.015	0.004	1	markers_Micro_prenatal_vs_postnatal	prenatal
SNX29	5.98581946839873e-05	-0.24329	0.71	0.627	1	markers_Micro_prenatal_vs_postnatal	postnatal
KCNIP4	5.99174611857519e-05	-0.750926	0.219	0.255	1	markers_Micro_prenatal_vs_postnatal	postnatal
RERE-AS1	6.00746632443934e-05	0.4159	0.015	0.004	1	markers_Micro_prenatal_vs_postnatal	prenatal
CFAP91	6.02897872092922e-05	-0.881068	0.022	0.008	1	markers_Micro_prenatal_vs_postnatal	postnatal
CLDN15	6.04186140355872e-05	-0.229392	0.015	0.004	1	markers_Micro_prenatal_vs_postnatal	postnatal
NSDHL	6.07091149660035e-05	-0.538436	0.036	0.017	1	markers_Micro_prenatal_vs_postnatal	postnatal
ENSG00000286787	6.07744702542408e-05	-0.392083	0.052	0.027	1	markers_Micro_prenatal_vs_postnatal	postnatal
GOT2	6.08037022359967e-05	-0.94195	0.078	0.046	1	markers_Micro_prenatal_vs_postnatal	postnatal
ENSG00000205959	6.09573571750116e-05	-0.276974	0.015	0.004	1	markers_Micro_prenatal_vs_postnatal	postnatal
SNAP29	6.10112060723152e-05	-0.445386	0.07	0.041	1	markers_Micro_prenatal_vs_postnatal	postnatal
TRIM36	6.10348141030625e-05	-0.633486	0.241	0.165	1	markers_Micro_prenatal_vs_postnatal	postnatal
METTL21A	6.12749487990803e-05	-0.551805	0.158	0.106	1	markers_Micro_prenatal_vs_postnatal	postnatal
SDHD	6.12984327454244e-05	-0.480085	0.076	0.045	1	markers_Micro_prenatal_vs_postnatal	postnatal
C3orf38	6.1555454561223e-05	-0.698369	0.103	0.065	1	markers_Micro_prenatal_vs_postnatal	postnatal
FBLN2	6.19192073406533e-05	1.33931	0.016	0.005	1	markers_Micro_prenatal_vs_postnatal	prenatal
GHRLOS	6.19906505504304e-05	0.226083	0.021	0.007	1	markers_Micro_prenatal_vs_postnatal	prenatal
VWF	6.21042080566842e-05	0.304025	0.016	0.004	1	markers_Micro_prenatal_vs_postnatal	prenatal
EGFL8	6.2219263352941e-05	0.480599	0.016	0.004	1	markers_Micro_prenatal_vs_postnatal	prenatal
POLR3G	6.2321135531549e-05	-0.123408	0.032	0.014	1	markers_Micro_prenatal_vs_postnatal	postnatal
HAGH	6.23319879388258e-05	-0.687859	0.096	0.06	1	markers_Micro_prenatal_vs_postnatal	postnatal
TINCR	6.2336291308964e-05	0.685912	0.021	0.007	1	markers_Micro_prenatal_vs_postnatal	prenatal
CLP1	6.25656412125675e-05	0.307191	0.016	0.004	1	markers_Micro_prenatal_vs_postnatal	prenatal
ENSG00000287474	6.27975730851286e-05	-0.326317	0.016	0.004	1	markers_Micro_prenatal_vs_postnatal	postnatal
HEXIM2	6.27975730851286e-05	0.292779	0.016	0.004	1	markers_Micro_prenatal_vs_postnatal	prenatal
IL6R-AS1	6.28455349549882e-05	0.66571	0.019	0.006	1	markers_Micro_prenatal_vs_postnatal	prenatal
ENSG00000284024	6.31419610541631e-05	-0.139021	0.021	0.007	1	markers_Micro_prenatal_vs_postnatal	postnatal
ENSG00000239415	6.31469975134646e-05	0.157184	0.016	0.004	1	markers_Micro_prenatal_vs_postnatal	prenatal
ENSG00000259735	6.35149481730679e-05	2.03899	0.011	0.002	1	markers_Micro_prenatal_vs_postnatal	prenatal
MRAP2	6.35765701522895e-05	-0.567284	0.016	0.004	1	markers_Micro_prenatal_vs_postnatal	postnatal
LMOD3	6.36645581883882e-05	1.90309	0.011	0.002	1	markers_Micro_prenatal_vs_postnatal	prenatal
MINCR	6.36645581883882e-05	1.99025	0.011	0.002	1	markers_Micro_prenatal_vs_postnatal	prenatal
ENSG00000237938	6.3940259979164e-05	0.916866	0.019	0.006	1	markers_Micro_prenatal_vs_postnatal	prenatal
ADRA1B	6.42493737683066e-05	0.638135	0.018	0.005	1	markers_Micro_prenatal_vs_postnatal	prenatal
ENSG00000267007	6.43167314625885e-05	1.32973	0.011	0.002	1	markers_Micro_prenatal_vs_postnatal	prenatal
FAM117A	6.43169317497996e-05	0.323874	0.035	0.016	1	markers_Micro_prenatal_vs_postnatal	prenatal
TENM2-AS1	6.4367159688072e-05	1.23585	0.011	0.002	1	markers_Micro_prenatal_vs_postnatal	prenatal
BMPER	6.43908175862677e-05	-0.378617	0.038	0.018	1	markers_Micro_prenatal_vs_postnatal	postnatal
RFXANK	6.44648626210747e-05	0.698497	0.016	0.005	1	markers_Micro_prenatal_vs_postnatal	prenatal
LINC01950	6.44681284333393e-05	0.8648	0.011	0.002	1	markers_Micro_prenatal_vs_postnatal	prenatal
CAPN10-DT	6.4581132900541e-05	0.503889	0.016	0.005	1	markers_Micro_prenatal_vs_postnatal	prenatal
C1orf105	6.46705158305327e-05	0.333341	0.011	0.002	1	markers_Micro_prenatal_vs_postnatal	prenatal
ADAMTS14	6.46705158305327e-05	0.747921	0.011	0.002	1	markers_Micro_prenatal_vs_postnatal	prenatal
GOLPH3-DT	6.47719348998943e-05	0.92778	0.011	0.002	1	markers_Micro_prenatal_vs_postnatal	prenatal
ENSG00000287857	6.48532025956464e-05	0.342901	0.016	0.005	1	markers_Micro_prenatal_vs_postnatal	prenatal
APCDD1	6.49090504397414e-05	-2.50932	0.021	0.042	1	markers_Micro_prenatal_vs_postnatal	postnatal
HCG11	6.50293517526048e-05	-0.520293	0.047	0.024	1	markers_Micro_prenatal_vs_postnatal	postnatal
TIMMDC1	6.50604612554396e-05	-0.792783	0.113	0.073	1	markers_Micro_prenatal_vs_postnatal	postnatal
MT-ND6	6.56769593991062e-05	-0.675088	0.047	0.024	1	markers_Micro_prenatal_vs_postnatal	postnatal
MIR4713HG	6.59350851666401e-05	0.445896	0.019	0.006	1	markers_Micro_prenatal_vs_postnatal	prenatal
ENSG00000269918	6.60323688987059e-05	-0.288814	0.02	0.007	1	markers_Micro_prenatal_vs_postnatal	postnatal
BET1-AS1	6.60529473263828e-05	0.128314	0.017	0.005	1	markers_Micro_prenatal_vs_postnatal	prenatal
SCNM1	6.60797934124582e-05	-0.107813	0.048	0.025	1	markers_Micro_prenatal_vs_postnatal	postnatal
ZNF653	6.6222673898961e-05	0.351025	0.019	0.006	1	markers_Micro_prenatal_vs_postnatal	prenatal
SLC25A34	6.62855456063573e-05	0.286764	0.017	0.005	1	markers_Micro_prenatal_vs_postnatal	prenatal
LRFN3	6.63120301134674e-05	-0.332006	0.02	0.007	1	markers_Micro_prenatal_vs_postnatal	postnatal
CDK3	6.63865160119046e-05	0.452514	0.019	0.006	1	markers_Micro_prenatal_vs_postnatal	prenatal
ENSG00000266957	6.66881449371631e-05	0.57157	0.018	0.005	1	markers_Micro_prenatal_vs_postnatal	prenatal
ST3GAL3-AS1	6.70641315487337e-05	0.335692	0.019	0.006	1	markers_Micro_prenatal_vs_postnatal	prenatal
ENSG00000225218	6.70710277585983e-05	0.164978	0.018	0.005	1	markers_Micro_prenatal_vs_postnatal	prenatal
ZNF222	6.71057585152201e-05	-0.182492	0.017	0.005	1	markers_Micro_prenatal_vs_postnatal	postnatal
HLA-DMA	6.71165520970361e-05	-2.08717	0.024	0.047	1	markers_Micro_prenatal_vs_postnatal	postnatal
RBM11	6.71450548449484e-05	-0.246644	0.017	0.005	1	markers_Micro_prenatal_vs_postnatal	postnatal
LYSMD3	6.74764996404629e-05	-0.488768	0.076	0.045	1	markers_Micro_prenatal_vs_postnatal	postnatal
NEMF	6.75427327780006e-05	-0.396187	0.393	0.274	1	markers_Micro_prenatal_vs_postnatal	postnatal
ENSG00000261613	6.76604812963786e-05	-0.308463	0.019	0.006	1	markers_Micro_prenatal_vs_postnatal	postnatal
FAM199X	6.79998771215371e-05	-0.486747	0.133	0.089	1	markers_Micro_prenatal_vs_postnatal	postnatal
PACS1	6.80733918346619e-05	-0.135363	0.555	0.4	1	markers_Micro_prenatal_vs_postnatal	postnatal
COQ10B	6.89973750113576e-05	-0.280189	0.081	0.05	1	markers_Micro_prenatal_vs_postnatal	postnatal
OCRL	6.91514515651628e-05	-0.481016	0.108	0.069	1	markers_Micro_prenatal_vs_postnatal	postnatal
RAB39B	6.92367194000344e-05	-0.748135	0.027	0.011	1	markers_Micro_prenatal_vs_postnatal	postnatal
ATP13A4	6.95391223922364e-05	-0.64413	0.044	0.022	1	markers_Micro_prenatal_vs_postnatal	postnatal
CHCHD1	6.97311772255578e-05	-0.799607	0.053	0.029	1	markers_Micro_prenatal_vs_postnatal	postnatal
CUL1	7.04790051739398e-05	-0.377317	0.423	0.295	1	markers_Micro_prenatal_vs_postnatal	postnatal
ENSG00000286753	7.05731640436543e-05	-0.114706	0.031	0.014	1	markers_Micro_prenatal_vs_postnatal	postnatal
NAA30	7.07353234125029e-05	-0.475839	0.105	0.067	1	markers_Micro_prenatal_vs_postnatal	postnatal
ENSG00000285679	7.1064179576671e-05	-0.430141	0.157	0.107	1	markers_Micro_prenatal_vs_postnatal	postnatal
CERNA2	7.13730894441053e-05	-7.0194	0	0.01	1	markers_Micro_prenatal_vs_postnatal	postnatal
CITED4	7.15134013530176e-05	0.455096	0.026	0.011	1	markers_Micro_prenatal_vs_postnatal	prenatal
CHP1	7.20070846529194e-05	-0.395561	0.093	0.058	1	markers_Micro_prenatal_vs_postnatal	postnatal
PRKACB	7.23028754108025e-05	-0.271445	0.408	0.299	1	markers_Micro_prenatal_vs_postnatal	postnatal
CACNG3	7.24322856794358e-05	-1.23147	0.074	0.043	1	markers_Micro_prenatal_vs_postnatal	postnatal
PHF20	7.26511457700158e-05	-0.370694	0.482	0.341	1	markers_Micro_prenatal_vs_postnatal	postnatal
TIGAR	7.26578206819828e-05	-0.456273	0.204	0.143	1	markers_Micro_prenatal_vs_postnatal	postnatal
UBR3	7.30875229649667e-05	-0.11702	0.59	0.424	1	markers_Micro_prenatal_vs_postnatal	postnatal
SPRYD4	7.34326003566694e-05	-0.2244	0.034	0.016	1	markers_Micro_prenatal_vs_postnatal	postnatal
LY86	7.34875039528948e-05	-0.569215	0.47	0.448	1	markers_Micro_prenatal_vs_postnatal	postnatal
MSRB3	7.35147979926685e-05	-0.79677	0.027	0.011	1	markers_Micro_prenatal_vs_postnatal	postnatal
SPATA5	7.36475306542642e-05	-0.274651	0.443	0.316	1	markers_Micro_prenatal_vs_postnatal	postnatal
LSM12	7.4337155456809e-05	-0.436186	0.095	0.059	1	markers_Micro_prenatal_vs_postnatal	postnatal
ZBTB21	7.53205167335134e-05	-0.868001	0.055	0.03	1	markers_Micro_prenatal_vs_postnatal	postnatal
C8orf44	7.58787315442155e-05	-0.641429	0.167	0.113	1	markers_Micro_prenatal_vs_postnatal	postnatal
RGS5	7.61253225867419e-05	-2.32327	0.01	0.028	1	markers_Micro_prenatal_vs_postnatal	postnatal
SDAD1-AS1	7.61750194404136e-05	1.17941	0.012	0.002	1	markers_Micro_prenatal_vs_postnatal	prenatal
ENSG00000280660	7.62888049921955e-05	1.03184	0.012	0.002	1	markers_Micro_prenatal_vs_postnatal	prenatal
MOAP1	7.63281688174185e-05	-2.5365	0.038	0.064	1	markers_Micro_prenatal_vs_postnatal	postnatal
LINC02259	7.66311267108442e-05	1.02602	0.012	0.002	1	markers_Micro_prenatal_vs_postnatal	prenatal
ASAH1-AS1	7.67455563471552e-05	0.931507	0.012	0.002	1	markers_Micro_prenatal_vs_postnatal	prenatal
ENSG00000271119	7.68028317345469e-05	1.64308	0.012	0.002	1	markers_Micro_prenatal_vs_postnatal	prenatal
MRPS18A	7.70350126494986e-05	-0.361014	0.04	0.02	1	markers_Micro_prenatal_vs_postnatal	postnatal
NRXN2-AS1	7.71473337098445e-05	0.312154	0.012	0.002	1	markers_Micro_prenatal_vs_postnatal	prenatal
KIAA1755	7.71473337098445e-05	0.435563	0.012	0.002	1	markers_Micro_prenatal_vs_postnatal	prenatal
ENSG00000287759	7.72624920198615e-05	0.500528	0.012	0.002	1	markers_Micro_prenatal_vs_postnatal	prenatal
CYYR1-AS1	7.72624920198615e-05	0.377465	0.012	0.002	1	markers_Micro_prenatal_vs_postnatal	prenatal
CCDC183	7.74355342698718e-05	0.576853	0.012	0.002	1	markers_Micro_prenatal_vs_postnatal	prenatal
RGN	7.7551099272995e-05	0.134013	0.012	0.002	1	markers_Micro_prenatal_vs_postnatal	prenatal
LMF1-AS1	7.76089429061076e-05	0.680434	0.012	0.002	1	markers_Micro_prenatal_vs_postnatal	prenatal
CYP4X1	7.77224615619271e-05	-0.637095	0.026	0.011	1	markers_Micro_prenatal_vs_postnatal	postnatal
CPNE7	7.77247525699592e-05	-0.231	0.012	0.002	1	markers_Micro_prenatal_vs_postnatal	postnatal
PEX2	7.80307793536287e-05	-0.432883	0.115	0.075	1	markers_Micro_prenatal_vs_postnatal	postnatal
ZSCAN25	7.8399687862e-05	-0.617426	0.05	0.026	1	markers_Micro_prenatal_vs_postnatal	postnatal
SH3GLB2	7.86248043286615e-05	-0.659606	0.042	0.021	1	markers_Micro_prenatal_vs_postnatal	postnatal
TOLLIP	7.8735029267797e-05	-0.331616	0.072	0.042	1	markers_Micro_prenatal_vs_postnatal	postnatal
COL26A1	7.99539780253908e-05	-0.912593	0.037	0.018	1	markers_Micro_prenatal_vs_postnatal	postnatal
MTPN	7.99831087613952e-05	-0.549584	0.244	0.17	1	markers_Micro_prenatal_vs_postnatal	postnatal
SLC26A4-AS1	8.00410910062199e-05	-0.761213	0.04	0.02	1	markers_Micro_prenatal_vs_postnatal	postnatal
CRYBG3	8.0135803869335e-05	-1.33282	0.102	0.134	1	markers_Micro_prenatal_vs_postnatal	postnatal
ZBTB4	8.22280654857198e-05	-0.636843	0.115	0.074	1	markers_Micro_prenatal_vs_postnatal	postnatal
NDUFB3	8.23801572005508e-05	-0.265378	0.073	0.043	1	markers_Micro_prenatal_vs_postnatal	postnatal
ARHGEF4	8.25595079578774e-05	-1.01152	0.04	0.02	1	markers_Micro_prenatal_vs_postnatal	postnatal
NACC1	8.26126199107245e-05	-0.421234	0.036	0.017	1	markers_Micro_prenatal_vs_postnatal	postnatal
YJU2	8.27541108168863e-05	-0.74479	0.039	0.019	1	markers_Micro_prenatal_vs_postnatal	postnatal
PYM1	8.30800374623239e-05	-0.522796	0.07	0.041	1	markers_Micro_prenatal_vs_postnatal	postnatal
ABCG2	8.31531713128423e-05	-0.216076	0.115	0.075	1	markers_Micro_prenatal_vs_postnatal	postnatal
MIA3	8.31649402682581e-05	-0.539248	0.22	0.152	1	markers_Micro_prenatal_vs_postnatal	postnatal
SATB1	8.32156797302057e-05	-0.878846	0.11	0.07	1	markers_Micro_prenatal_vs_postnatal	postnatal
TRIM11	8.34070759924427e-05	-0.320014	0.039	0.019	1	markers_Micro_prenatal_vs_postnatal	postnatal
MIGA2	8.3608770784397e-05	-0.168185	0.065	0.038	1	markers_Micro_prenatal_vs_postnatal	postnatal
GZF1	8.40292516865637e-05	-0.317453	0.042	0.021	1	markers_Micro_prenatal_vs_postnatal	postnatal
FAM153CP	8.49866339269497e-05	-0.494877	0.025	0.01	1	markers_Micro_prenatal_vs_postnatal	postnatal
ZNF217	8.50582443399699e-05	-0.287783	0.22	0.155	1	markers_Micro_prenatal_vs_postnatal	postnatal
ENSG00000267436	8.59412181276341e-05	-0.110428	0.036	0.017	1	markers_Micro_prenatal_vs_postnatal	postnatal
CNOT4	8.64426809139453e-05	-0.1983	0.481	0.341	1	markers_Micro_prenatal_vs_postnatal	postnatal
GAD2	8.65592381828496e-05	-0.659276	0.053	0.029	1	markers_Micro_prenatal_vs_postnatal	postnatal
PIP4K2C	8.68990039795514e-05	-0.234296	0.029	0.013	1	markers_Micro_prenatal_vs_postnatal	postnatal
ENSG00000257222	8.72025546075468e-05	1.20303	0.012	0.003	1	markers_Micro_prenatal_vs_postnatal	prenatal
SREBF1	8.7338130529186e-05	-0.333912	0.102	0.066	1	markers_Micro_prenatal_vs_postnatal	postnatal
IGFLR1	8.73760374476074e-05	0.561804	0.024	0.009	1	markers_Micro_prenatal_vs_postnatal	prenatal
ENSG00000285769	8.73895420410217e-05	1.189	0.012	0.003	1	markers_Micro_prenatal_vs_postnatal	prenatal
LATS2	8.75148075698979e-05	-0.277624	0.064	0.037	1	markers_Micro_prenatal_vs_postnatal	postnatal
MADD	8.77793871230643e-05	-0.581815	0.159	0.108	1	markers_Micro_prenatal_vs_postnatal	postnatal
MGC4859	8.80155731099099e-05	1.22944	0.012	0.003	1	markers_Micro_prenatal_vs_postnatal	prenatal
LINC02147	8.86774619320827e-05	0.527073	0.012	0.003	1	markers_Micro_prenatal_vs_postnatal	prenatal
ANKRD7	8.88513476069134e-05	-0.460231	0.024	0.01	1	markers_Micro_prenatal_vs_postnatal	postnatal
LINC00653	8.90260432449136e-05	0.454059	0.012	0.003	1	markers_Micro_prenatal_vs_postnatal	prenatal
ENSG00000260077	8.90895601276951e-05	0.274457	0.012	0.003	1	markers_Micro_prenatal_vs_postnatal	prenatal
SGK3	8.92604513661111e-05	-0.141981	0.447	0.329	1	markers_Micro_prenatal_vs_postnatal	postnatal
C1QA	8.93933043872161e-05	-0.314123	0.244	0.174	1	markers_Micro_prenatal_vs_postnatal	postnatal
ZNF799	8.97967967944147e-05	0.216972	0.032	0.015	1	markers_Micro_prenatal_vs_postnatal	prenatal
ORMDL3	8.98780799664616e-05	-0.650173	0.024	0.01	1	markers_Micro_prenatal_vs_postnatal	postnatal
ENSG00000267248	9.04451369822683e-05	0.295924	0.024	0.009	1	markers_Micro_prenatal_vs_postnatal	prenatal
CLCN5	9.05940857943759e-05	-0.924753	0.233	0.258	1	markers_Micro_prenatal_vs_postnatal	postnatal
RGPD8	9.07317777235282e-05	-0.502702	0.055	0.031	1	markers_Micro_prenatal_vs_postnatal	postnatal
ZSWIM3	9.29477018435106e-05	-0.373974	0.032	0.015	1	markers_Micro_prenatal_vs_postnatal	postnatal
ENSG00000262412	9.31562924743906e-05	0.396993	0.023	0.009	1	markers_Micro_prenatal_vs_postnatal	prenatal
PEX11B	9.35943320125331e-05	-0.688806	0.041	0.021	1	markers_Micro_prenatal_vs_postnatal	postnatal
MAP1LC3A	9.43814853817816e-05	-0.972599	0.073	0.043	1	markers_Micro_prenatal_vs_postnatal	postnatal
TTC32	9.4659297136631e-05	-0.510936	0.044	0.022	1	markers_Micro_prenatal_vs_postnatal	postnatal
PROCA1	9.47481338760544e-05	0.206511	0.028	0.012	1	markers_Micro_prenatal_vs_postnatal	prenatal
ENSG00000255595	9.50937502498924e-05	-0.941246	0.032	0.015	1	markers_Micro_prenatal_vs_postnatal	postnatal
CTSH	9.57108920978404e-05	-1.41549	0.07	0.1	1	markers_Micro_prenatal_vs_postnatal	postnatal
MYPOP	9.57561240155882e-05	-0.13346	0.04	0.02	1	markers_Micro_prenatal_vs_postnatal	postnatal
ENSG00000289129	9.63061418807887e-05	1.79817	0.013	0.003	1	markers_Micro_prenatal_vs_postnatal	prenatal
POFUT1	9.75537526318054e-05	-0.482582	0.065	0.038	1	markers_Micro_prenatal_vs_postnatal	postnatal
MYLK4	9.77371114973663e-05	0.656244	0.031	0.014	1	markers_Micro_prenatal_vs_postnatal	prenatal
HEIH	9.79449648413323e-05	-0.286065	0.043	0.022	1	markers_Micro_prenatal_vs_postnatal	postnatal
KLF12	9.84118582496176e-05	-0.140337	0.48	0.359	1	markers_Micro_prenatal_vs_postnatal	postnatal
ENSG00000290020	9.85103849867437e-05	0.825877	0.013	0.003	1	markers_Micro_prenatal_vs_postnatal	prenatal
ZNF76	9.85132433664739e-05	-0.282349	0.087	0.055	1	markers_Micro_prenatal_vs_postnatal	postnatal
GCC1	9.85779180236079e-05	1.00566	0.013	0.003	1	markers_Micro_prenatal_vs_postnatal	prenatal
ENSG00000289689	9.87807769573914e-05	0.322933	0.013	0.003	1	markers_Micro_prenatal_vs_postnatal	prenatal
ENSG00000272983	9.87807794769307e-05	0.467961	0.013	0.003	1	markers_Micro_prenatal_vs_postnatal	prenatal
FECH	9.87814557476376e-05	0.131801	0.089	0.056	1	markers_Micro_prenatal_vs_postnatal	prenatal
TAC1	9.87955849978152e-05	-4.02496	0.009	0.025	1	markers_Micro_prenatal_vs_postnatal	postnatal
APRG1	9.91502451423256e-05	-0.537533	0.048	0.025	1	markers_Micro_prenatal_vs_postnatal	postnatal
ZNF581	9.97326882979105e-05	0.15754	0.013	0.003	1	markers_Micro_prenatal_vs_postnatal	prenatal
FAAP24	9.98010121000445e-05	-0.481459	0.013	0.003	1	markers_Micro_prenatal_vs_postnatal	postnatal
PATZ1	9.99660635943466e-05	-0.373103	0.073	0.044	1	markers_Micro_prenatal_vs_postnatal	postnatal
WASHC3	0.000100058	-0.319436	0.201	0.142	1	markers_Micro_prenatal_vs_postnatal	postnatal
RAPGEF4-AS1	0.000100075	-0.167409	0.013	0.003	1	markers_Micro_prenatal_vs_postnatal	postnatal
ZBTB26	0.000100138	-0.287818	0.054	0.03	1	markers_Micro_prenatal_vs_postnatal	postnatal
CD96	0.000100781	0.692221	0.022	0.008	1	markers_Micro_prenatal_vs_postnatal	prenatal
ASB6	0.000101241	0.305976	0.022	0.008	1	markers_Micro_prenatal_vs_postnatal	prenatal
PIAS1	0.000101595	-0.346853	0.704	0.616	1	markers_Micro_prenatal_vs_postnatal	postnatal
FBXO44	0.000101979	-0.374505	0.035	0.016	1	markers_Micro_prenatal_vs_postnatal	postnatal
EBLN2	0.000102667	0.178196	0.031	0.014	1	markers_Micro_prenatal_vs_postnatal	prenatal
XKR9	0.000103045	-0.650289	0.022	0.008	1	markers_Micro_prenatal_vs_postnatal	postnatal
YIF1B	0.000103084	-0.25074	0.047	0.025	1	markers_Micro_prenatal_vs_postnatal	postnatal
ASB16-AS1	0.000103563	-0.495619	0.041	0.02	1	markers_Micro_prenatal_vs_postnatal	postnatal
AARS1	0.00010387	-0.628256	0.107	0.069	1	markers_Micro_prenatal_vs_postnatal	postnatal
SLC50A1	0.000103926	-0.195102	0.027	0.012	1	markers_Micro_prenatal_vs_postnatal	postnatal
PABIR1	0.000104184	-0.143086	0.053	0.03	1	markers_Micro_prenatal_vs_postnatal	postnatal
MAL	0.000104247	-5.86687	0.001	0.011	1	markers_Micro_prenatal_vs_postnatal	postnatal
MIR4280HG	0.000104351	1.48859	0.013	0.003	1	markers_Micro_prenatal_vs_postnatal	prenatal
ENSG00000225489	0.000105043	1.10679	0.013	0.003	1	markers_Micro_prenatal_vs_postnatal	prenatal
RAPGEF4	0.000105307	-0.776593	0.096	0.06	1	markers_Micro_prenatal_vs_postnatal	postnatal
KCNMB2-AS1	0.000105337	-2.06945	0.096	0.125	1	markers_Micro_prenatal_vs_postnatal	postnatal
CROCC	0.000105429	-0.77139	0.104	0.066	1	markers_Micro_prenatal_vs_postnatal	postnatal
SIRT1	0.000106521	-0.550189	0.191	0.132	1	markers_Micro_prenatal_vs_postnatal	postnatal
PAOX	0.000106926	-0.523126	0.052	0.029	1	markers_Micro_prenatal_vs_postnatal	postnatal
ZNF649-AS1	0.000107147	0.6537	0.013	0.003	1	markers_Micro_prenatal_vs_postnatal	prenatal
IL20RB-AS1	0.00010743	0.410436	0.013	0.003	1	markers_Micro_prenatal_vs_postnatal	prenatal
C7orf77	0.000107643	0.528042	0.013	0.003	1	markers_Micro_prenatal_vs_postnatal	prenatal
KCNMA1-AS1	0.000107699	-0.629334	0.022	0.008	1	markers_Micro_prenatal_vs_postnatal	postnatal
ENSG00000287923	0.000107714	0.317091	0.013	0.003	1	markers_Micro_prenatal_vs_postnatal	prenatal
MT-ND5	0.000108026	-1.63573	0.144	0.171	1	markers_Micro_prenatal_vs_postnatal	postnatal
RTKN	0.000108489	0.167719	0.041	0.021	1	markers_Micro_prenatal_vs_postnatal	prenatal
YJEFN3	0.000108684	-3.04952	0.016	0.035	1	markers_Micro_prenatal_vs_postnatal	postnatal
ENSG00000240240	0.000108786	-0.764062	0.013	0.003	1	markers_Micro_prenatal_vs_postnatal	postnatal
SNHG9	0.000109965	-0.174827	0.044	0.023	1	markers_Micro_prenatal_vs_postnatal	postnatal
ENSG00000288025	0.000110475	0.183252	0.027	0.011	1	markers_Micro_prenatal_vs_postnatal	prenatal
CECR2	0.000110917	-0.262762	0.375	0.27	1	markers_Micro_prenatal_vs_postnatal	postnatal
CCHCR1	0.000111131	-0.185595	0.021	0.008	1	markers_Micro_prenatal_vs_postnatal	postnatal
HLA-DMB	0.000111527	-1.74228	0.05	0.077	1	markers_Micro_prenatal_vs_postnatal	postnatal
NRIR	0.00011161	-1.74214	0.019	0.039	1	markers_Micro_prenatal_vs_postnatal	postnatal
DHX37	0.000111687	-0.264785	0.039	0.02	1	markers_Micro_prenatal_vs_postnatal	postnatal
JMJD7	0.000112083	0.282944	0.021	0.007	1	markers_Micro_prenatal_vs_postnatal	prenatal
ENSG00000237422	0.000112195	-2.9762	0.008	0.024	1	markers_Micro_prenatal_vs_postnatal	postnatal
LINC00899	0.000112695	-2.69799	0.008	0.024	1	markers_Micro_prenatal_vs_postnatal	postnatal
SPECC1	0.000112722	-0.351825	0.592	0.538	1	markers_Micro_prenatal_vs_postnatal	postnatal
KIZ	0.000113246	-0.512648	0.145	0.098	1	markers_Micro_prenatal_vs_postnatal	postnatal
ENSG00000214803	0.000113285	0.6614	0.014	0.004	1	markers_Micro_prenatal_vs_postnatal	prenatal
PNPLA2	0.000113336	0.264318	0.026	0.011	1	markers_Micro_prenatal_vs_postnatal	prenatal
SLC4A4	0.000114395	-0.138723	0.046	0.024	1	markers_Micro_prenatal_vs_postnatal	postnatal
RHEX	0.000114931	3.07055	0.01	0.002	1	markers_Micro_prenatal_vs_postnatal	prenatal
STX5-DT	0.000115035	0.493672	0.014	0.004	1	markers_Micro_prenatal_vs_postnatal	prenatal
ENSG00000279762	0.000115056	0.384015	0.02	0.007	1	markers_Micro_prenatal_vs_postnatal	prenatal
RARA	0.000115108	0.123177	0.014	0.004	1	markers_Micro_prenatal_vs_postnatal	prenatal
ENSG00000228170	0.000115698	-0.277829	0.014	0.004	1	markers_Micro_prenatal_vs_postnatal	postnatal
LINC02367	0.000116149	1.84013	0.01	0.002	1	markers_Micro_prenatal_vs_postnatal	prenatal
IRF3	0.000116229	-0.208245	0.072	0.043	1	markers_Micro_prenatal_vs_postnatal	postnatal
OSBPL7	0.000116288	0.260489	0.02	0.007	1	markers_Micro_prenatal_vs_postnatal	prenatal
ENSG00000233547	0.000116526	1.3738	0.01	0.002	1	markers_Micro_prenatal_vs_postnatal	prenatal
ENSG00000284523	0.000116716	1.54899	0.01	0.002	1	markers_Micro_prenatal_vs_postnatal	prenatal
LRP4-AS1	0.000116905	1.33515	0.01	0.002	1	markers_Micro_prenatal_vs_postnatal	prenatal
FBXO9	0.000116941	-0.424807	0.181	0.125	1	markers_Micro_prenatal_vs_postnatal	postnatal
SLC30A4	0.000117064	-0.977636	0.05	0.027	1	markers_Micro_prenatal_vs_postnatal	postnatal
ENSG00000258081	0.000117094	0.750898	0.01	0.002	1	markers_Micro_prenatal_vs_postnatal	prenatal
ENSG00000288942	0.00011754	-0.62775	0.056	0.031	1	markers_Micro_prenatal_vs_postnatal	postnatal
ENSG00000287262	0.000117856	0.995297	0.01	0.002	1	markers_Micro_prenatal_vs_postnatal	prenatal
ENSG00000253344	0.000117856	0.851876	0.01	0.002	1	markers_Micro_prenatal_vs_postnatal	prenatal
FUT2	0.000117856	0.805499	0.01	0.002	1	markers_Micro_prenatal_vs_postnatal	prenatal
INKA2-AS1	0.000118334	0.510785	0.01	0.002	1	markers_Micro_prenatal_vs_postnatal	prenatal
PIEZO1	0.00011887	-0.24514	0.145	0.1	1	markers_Micro_prenatal_vs_postnatal	postnatal
LINC02352	0.000119176	0.662456	0.015	0.004	1	markers_Micro_prenatal_vs_postnatal	prenatal
GPX3	0.000119324	0.775584	0.015	0.004	1	markers_Micro_prenatal_vs_postnatal	prenatal
TJP1	0.000119514	-1.94523	0.15	0.172	1	markers_Micro_prenatal_vs_postnatal	postnatal
TAC3	0.000120043	-2.66359	0.003	0.015	1	markers_Micro_prenatal_vs_postnatal	postnatal
GLYCTK	0.000120604	0.425189	0.025	0.011	1	markers_Micro_prenatal_vs_postnatal	prenatal
ERCC6	0.000120647	-0.617144	0.159	0.108	1	markers_Micro_prenatal_vs_postnatal	postnatal
MED11	0.000120921	-0.215593	0.039	0.019	1	markers_Micro_prenatal_vs_postnatal	postnatal
ASB1	0.000120967	-0.199169	0.046	0.024	1	markers_Micro_prenatal_vs_postnatal	postnatal
PTTG1	0.000121185	0.717152	0.019	0.006	1	markers_Micro_prenatal_vs_postnatal	prenatal
ENSG00000285190	0.00012126	-0.179075	0.015	0.004	1	markers_Micro_prenatal_vs_postnatal	postnatal
ZDHHC12	0.00012144	0.38368	0.019	0.006	1	markers_Micro_prenatal_vs_postnatal	prenatal
TTF2	0.000121673	-0.427392	0.091	0.057	1	markers_Micro_prenatal_vs_postnatal	postnatal
ACY1	0.000121755	0.855532	0.018	0.006	1	markers_Micro_prenatal_vs_postnatal	prenatal
MELTF	0.000122129	-0.104969	0.019	0.007	1	markers_Micro_prenatal_vs_postnatal	postnatal
MADD-AS1	0.000122272	0.566009	0.015	0.004	1	markers_Micro_prenatal_vs_postnatal	prenatal
NUDT22	0.000122634	-0.426142	0.033	0.016	1	markers_Micro_prenatal_vs_postnatal	postnatal
ENKUR	0.000123014	-0.552697	0.019	0.007	1	markers_Micro_prenatal_vs_postnatal	postnatal
TLL1	0.000123434	-0.120187	0.019	0.006	1	markers_Micro_prenatal_vs_postnatal	postnatal
INTS14	0.000123508	-0.365742	0.061	0.035	1	markers_Micro_prenatal_vs_postnatal	postnatal
LINC00923	0.000123699	0.819522	0.016	0.005	1	markers_Micro_prenatal_vs_postnatal	prenatal
IVD	0.000123871	-0.187823	0.168	0.118	1	markers_Micro_prenatal_vs_postnatal	postnatal
BRF2	0.000123889	0.14123	0.019	0.006	1	markers_Micro_prenatal_vs_postnatal	prenatal
ENSG00000278576	0.000124394	0.152083	0.018	0.006	1	markers_Micro_prenatal_vs_postnatal	prenatal
ENSG00000260563	0.000124541	-0.167223	0.019	0.006	1	markers_Micro_prenatal_vs_postnatal	postnatal
CLDN5	0.000124597	0.516638	0.016	0.005	1	markers_Micro_prenatal_vs_postnatal	prenatal
ENSG00000289382	0.000124649	0.319641	0.015	0.004	1	markers_Micro_prenatal_vs_postnatal	prenatal
RAB39A	0.000125257	-0.32467	0.178	0.125	1	markers_Micro_prenatal_vs_postnatal	postnatal
TAS2R20	0.000125325	-0.166459	0.015	0.004	1	markers_Micro_prenatal_vs_postnatal	postnatal
PCBD1	0.000125407	0.346345	0.018	0.006	1	markers_Micro_prenatal_vs_postnatal	prenatal
ENSG00000270072	0.000125475	0.528334	0.018	0.006	1	markers_Micro_prenatal_vs_postnatal	prenatal
ENSG00000288992	0.000125697	0.431583	0.016	0.005	1	markers_Micro_prenatal_vs_postnatal	prenatal
ENSG00000269937	0.000125702	-0.178107	0.015	0.004	1	markers_Micro_prenatal_vs_postnatal	postnatal
UBL4A	0.000125723	-0.585782	0.019	0.006	1	markers_Micro_prenatal_vs_postnatal	postnatal
PNMA5	0.000125913	0.821914	0.016	0.005	1	markers_Micro_prenatal_vs_postnatal	prenatal
LINC02301	0.000126005	-0.398683	0.015	0.004	1	markers_Micro_prenatal_vs_postnatal	postnatal
NUDT19	0.000126032	-0.357613	0.055	0.031	1	markers_Micro_prenatal_vs_postnatal	postnatal
ENSG00000188897	0.000126418	0.290788	0.017	0.005	1	markers_Micro_prenatal_vs_postnatal	prenatal
BRMS1	0.00012646	-0.364871	0.015	0.004	1	markers_Micro_prenatal_vs_postnatal	postnatal
PATJ-DT	0.000126917	-1.23526	0.015	0.004	1	markers_Micro_prenatal_vs_postnatal	postnatal
ZNF707	0.000127514	0.258707	0.025	0.01	1	markers_Micro_prenatal_vs_postnatal	prenatal
PRELID2	0.000127621	-1.40187	0.094	0.125	1	markers_Micro_prenatal_vs_postnatal	postnatal
HEY1	0.000127768	-0.342368	0.018	0.006	1	markers_Micro_prenatal_vs_postnatal	postnatal
TMEM201	0.000127851	-0.111071	0.016	0.005	1	markers_Micro_prenatal_vs_postnatal	postnatal
CFAP410	0.000128133	-0.170928	0.025	0.011	1	markers_Micro_prenatal_vs_postnatal	postnatal
ZNF777	0.000128259	-0.27572	0.036	0.017	1	markers_Micro_prenatal_vs_postnatal	postnatal
S100B	0.000128266	-3.95422	0.006	0.02	1	markers_Micro_prenatal_vs_postnatal	postnatal
ENSG00000246225	0.0001287	0.333017	0.025	0.01	1	markers_Micro_prenatal_vs_postnatal	prenatal
GALNT15	0.000128751	-0.183884	0.016	0.005	1	markers_Micro_prenatal_vs_postnatal	postnatal
NFYC	0.000128866	-0.334342	0.252	0.179	1	markers_Micro_prenatal_vs_postnatal	postnatal
VAMP4	0.00012989	-0.702481	0.098	0.063	1	markers_Micro_prenatal_vs_postnatal	postnatal
PCYOX1L	0.000130779	-0.27374	0.038	0.019	1	markers_Micro_prenatal_vs_postnatal	postnatal
SYK	0.000133012	-0.382696	0.645	0.581	1	markers_Micro_prenatal_vs_postnatal	postnatal
HSPA8	0.000133176	-1.29331	0.301	0.295	1	markers_Micro_prenatal_vs_postnatal	postnatal
MTCH1	0.000133854	-0.483602	0.204	0.143	1	markers_Micro_prenatal_vs_postnatal	postnatal
PPP1R15B	0.000134195	-0.734981	0.12	0.079	1	markers_Micro_prenatal_vs_postnatal	postnatal
UGT8	0.000134657	-2.88664	0.009	0.025	1	markers_Micro_prenatal_vs_postnatal	postnatal
HSPA2	0.000135662	-2.68173	0.004	0.017	1	markers_Micro_prenatal_vs_postnatal	postnatal
U2AF2	0.000136535	-0.692143	0.088	0.056	1	markers_Micro_prenatal_vs_postnatal	postnatal
MOCS2	0.000137071	-1.12505	0.062	0.036	1	markers_Micro_prenatal_vs_postnatal	postnatal
ROCK2	0.000137165	-0.215678	0.556	0.394	1	markers_Micro_prenatal_vs_postnatal	postnatal
PCMTD1-DT	0.000137375	-0.423934	0.041	0.021	1	markers_Micro_prenatal_vs_postnatal	postnatal
SSBP1	0.000137404	-0.637703	0.224	0.155	1	markers_Micro_prenatal_vs_postnatal	postnatal
NOB1	0.000137939	-0.535851	0.029	0.013	1	markers_Micro_prenatal_vs_postnatal	postnatal
RELN	0.000138288	1.27564	0.049	0.027	1	markers_Micro_prenatal_vs_postnatal	prenatal
ENSG00000247853	0.000138896	0.357492	0.024	0.01	1	markers_Micro_prenatal_vs_postnatal	prenatal
ARAP3	0.000139081	-0.163859	0.024	0.01	1	markers_Micro_prenatal_vs_postnatal	postnatal
TMUB1	0.000139577	0.1702	0.024	0.01	1	markers_Micro_prenatal_vs_postnatal	prenatal
TWIST2	0.000140541	-6.14864	0.001	0.01	1	markers_Micro_prenatal_vs_postnatal	postnatal
SPTY2D1OS	0.000140587	-0.304604	0.032	0.015	1	markers_Micro_prenatal_vs_postnatal	postnatal
RNF17	0.000141654	1.81131	0.01	0.002	1	markers_Micro_prenatal_vs_postnatal	prenatal
ARNTL2-AS1	0.00014198	2.12278	0.01	0.002	1	markers_Micro_prenatal_vs_postnatal	prenatal
ENSG00000259715	0.00014198	1.62711	0.01	0.002	1	markers_Micro_prenatal_vs_postnatal	prenatal
ENSG00000254202	0.000142089	1.26772	0.01	0.002	1	markers_Micro_prenatal_vs_postnatal	prenatal
SLC17A7	0.000142273	-3.11373	0.055	0.081	1	markers_Micro_prenatal_vs_postnatal	postnatal
DDN	0.000142598	-3.60947	0.001	0.01	1	markers_Micro_prenatal_vs_postnatal	postnatal
ENSG00000273891	0.000142634	1.43758	0.01	0.002	1	markers_Micro_prenatal_vs_postnatal	prenatal
SPTBN5	0.000142852	1.43347	0.01	0.002	1	markers_Micro_prenatal_vs_postnatal	prenatal
TAF9B	0.000142932	-0.652595	0.032	0.015	1	markers_Micro_prenatal_vs_postnatal	postnatal
ENSG00000269807	0.000143181	0.764208	0.01	0.002	1	markers_Micro_prenatal_vs_postnatal	prenatal
ENSG00000258231	0.00014329	0.996477	0.01	0.002	1	markers_Micro_prenatal_vs_postnatal	prenatal
TSNAXIP1	0.00014351	0.959494	0.01	0.002	1	markers_Micro_prenatal_vs_postnatal	prenatal
LIN37	0.000143861	-0.133465	0.024	0.01	1	markers_Micro_prenatal_vs_postnatal	postnatal
GRM4	0.00014395	0.722965	0.01	0.002	1	markers_Micro_prenatal_vs_postnatal	prenatal
PDE6C	0.00014395	0.640195	0.01	0.002	1	markers_Micro_prenatal_vs_postnatal	prenatal
HUS1	0.00014398	-0.285676	0.073	0.044	1	markers_Micro_prenatal_vs_postnatal	postnatal
NMBR	0.000144281	0.527004	0.01	0.002	1	markers_Micro_prenatal_vs_postnatal	prenatal
ENSG00000289285	0.000144281	0.602978	0.01	0.002	1	markers_Micro_prenatal_vs_postnatal	prenatal
ZBTB39	0.000144373	-0.287702	0.024	0.01	1	markers_Micro_prenatal_vs_postnatal	postnatal
SERPINE3	0.000144612	-0.805282	0.01	0.002	1	markers_Micro_prenatal_vs_postnatal	postnatal
TMEM74B	0.000144723	0.191957	0.01	0.002	1	markers_Micro_prenatal_vs_postnatal	prenatal
HIGD1C	0.000144758	-0.100724	0.024	0.01	1	markers_Micro_prenatal_vs_postnatal	postnatal
ENSG00000272831	0.000145273	-0.42769	0.024	0.01	1	markers_Micro_prenatal_vs_postnatal	postnatal
CCNB1IP1	0.000146117	-0.359709	0.063	0.037	1	markers_Micro_prenatal_vs_postnatal	postnatal
AP1G2	0.000146147	0.11576	0.024	0.01	1	markers_Micro_prenatal_vs_postnatal	prenatal
CSTF1	0.000148432	-0.285724	0.047	0.025	1	markers_Micro_prenatal_vs_postnatal	postnatal
ARHGEF40	0.000148467	-0.485972	0.128	0.086	1	markers_Micro_prenatal_vs_postnatal	postnatal
DNMT3A	0.000148781	-0.376969	0.33	0.236	1	markers_Micro_prenatal_vs_postnatal	postnatal
GIT2	0.000151559	-0.353795	0.329	0.237	1	markers_Micro_prenatal_vs_postnatal	postnatal
STX1B	0.000151581	-1.32646	0.046	0.024	1	markers_Micro_prenatal_vs_postnatal	postnatal
CCDC62	0.000152011	-0.141333	0.024	0.01	1	markers_Micro_prenatal_vs_postnatal	postnatal
HAUS8	0.000152104	-0.258386	0.039	0.02	1	markers_Micro_prenatal_vs_postnatal	postnatal
PTPN14	0.000152389	-0.96857	0.196	0.223	1	markers_Micro_prenatal_vs_postnatal	postnatal
TNFRSF10A	0.000153345	-2.63452	0.012	0.029	1	markers_Micro_prenatal_vs_postnatal	postnatal
FBXO4	0.000153361	-0.28487	0.055	0.031	1	markers_Micro_prenatal_vs_postnatal	postnatal
SLC9A3R1	0.000153807	1.1085	0.022	0.009	1	markers_Micro_prenatal_vs_postnatal	prenatal
TMEM263	0.000154099	-0.570007	0.108	0.071	1	markers_Micro_prenatal_vs_postnatal	postnatal
DCLRE1A	0.000154268	-0.512305	0.032	0.015	1	markers_Micro_prenatal_vs_postnatal	postnatal
SKIL	0.000154827	-0.822191	0.355	0.349	1	markers_Micro_prenatal_vs_postnatal	postnatal
ENSG00000280366	0.000155196	0.510942	0.023	0.009	1	markers_Micro_prenatal_vs_postnatal	prenatal
ENSG00000231024	0.000155506	-2.43771	0.008	0.023	1	markers_Micro_prenatal_vs_postnatal	postnatal
BCL10-AS1	0.000156871	-0.223071	0.042	0.022	1	markers_Micro_prenatal_vs_postnatal	postnatal
CSRNP1	0.000157918	0.152078	0.043	0.023	1	markers_Micro_prenatal_vs_postnatal	prenatal
BMP1	0.000158695	0.275251	0.023	0.009	1	markers_Micro_prenatal_vs_postnatal	prenatal
NAF1	0.000159191	-0.724688	0.136	0.091	1	markers_Micro_prenatal_vs_postnatal	postnatal
NFKB1	0.000160074	-0.797988	0.321	0.228	1	markers_Micro_prenatal_vs_postnatal	postnatal
ZNF473	0.000160509	0.153775	0.023	0.009	1	markers_Micro_prenatal_vs_postnatal	prenatal
TRMO	0.000161371	-0.14685	0.034	0.016	1	markers_Micro_prenatal_vs_postnatal	postnatal
TSR2	0.000161739	-0.392894	0.044	0.023	1	markers_Micro_prenatal_vs_postnatal	postnatal
LINC00958	0.000162877	-1.58223	0.027	0.05	1	markers_Micro_prenatal_vs_postnatal	postnatal
ENSG00000267082	0.000163484	1.79431	0.011	0.002	1	markers_Micro_prenatal_vs_postnatal	prenatal
TENT4B	0.0001653	-0.626562	0.215	0.15	1	markers_Micro_prenatal_vs_postnatal	postnatal
ANXA3	0.000165401	1.59095	0.011	0.002	1	markers_Micro_prenatal_vs_postnatal	prenatal
AUNIP	0.000165762	1.35212	0.011	0.002	1	markers_Micro_prenatal_vs_postnatal	prenatal
GLT1D1	0.00016589	-0.540931	0.067	0.04	1	markers_Micro_prenatal_vs_postnatal	postnatal
TMBIM4	0.000165957	-0.31819	0.427	0.303	1	markers_Micro_prenatal_vs_postnatal	postnatal
SNHG22	0.000166708	-0.622373	0.055	0.031	1	markers_Micro_prenatal_vs_postnatal	postnatal
C8orf58	0.000166852	1.07303	0.011	0.002	1	markers_Micro_prenatal_vs_postnatal	prenatal
CALB1	0.000166911	-2.9698	0.009	0.025	1	markers_Micro_prenatal_vs_postnatal	postnatal
ATP6V0C	0.000167061	-0.808395	0.236	0.163	1	markers_Micro_prenatal_vs_postnatal	postnatal
PHACTR2-AS1	0.000167339	0.701934	0.011	0.002	1	markers_Micro_prenatal_vs_postnatal	prenatal
MAEL	0.00016746	0.35582	0.011	0.002	1	markers_Micro_prenatal_vs_postnatal	prenatal
ENSG00000248734	0.000167949	0.835403	0.011	0.002	1	markers_Micro_prenatal_vs_postnatal	prenatal
MCPH1-DT	0.000167949	-0.183969	0.011	0.002	1	markers_Micro_prenatal_vs_postnatal	postnatal
FSBP	0.000168089	-0.368406	0.027	0.012	1	markers_Micro_prenatal_vs_postnatal	postnatal
AMIGO2	0.000168193	-0.128701	0.011	0.002	1	markers_Micro_prenatal_vs_postnatal	postnatal
CBLN2	0.000169073	-0.515545	0.065	0.038	1	markers_Micro_prenatal_vs_postnatal	postnatal
CKB	0.000170094	-0.697471	0.285	0.2	1	markers_Micro_prenatal_vs_postnatal	postnatal
SUPT3H	0.000172898	-0.17541	0.578	0.419	1	markers_Micro_prenatal_vs_postnatal	postnatal
NR2F6	0.000172949	-0.636653	0.034	0.016	1	markers_Micro_prenatal_vs_postnatal	postnatal
TIGD4	0.00017388	0.100801	0.07	0.043	1	markers_Micro_prenatal_vs_postnatal	prenatal
MRPL10	0.000174193	0.228335	0.022	0.008	1	markers_Micro_prenatal_vs_postnatal	prenatal
METTL25B	0.000174537	-0.439403	0.036	0.018	1	markers_Micro_prenatal_vs_postnatal	postnatal
IL1RAP	0.000175182	-0.840324	0.317	0.322	1	markers_Micro_prenatal_vs_postnatal	postnatal
GBP3	0.000175541	-3.05336	0.004	0.017	1	markers_Micro_prenatal_vs_postnatal	postnatal
BRWD1	0.000176245	-0.123985	0.607	0.438	1	markers_Micro_prenatal_vs_postnatal	postnatal
CMKLR1	0.000176657	-1.0266	0.147	0.178	1	markers_Micro_prenatal_vs_postnatal	postnatal
HSPBP1	0.000176667	-0.607272	0.033	0.016	1	markers_Micro_prenatal_vs_postnatal	postnatal
OTULINL	0.000177516	-0.611743	0.425	0.409	1	markers_Micro_prenatal_vs_postnatal	postnatal
PBXIP1	0.000177893	0.233439	0.035	0.017	1	markers_Micro_prenatal_vs_postnatal	prenatal
TMEM205	0.000178435	-0.389021	0.055	0.031	1	markers_Micro_prenatal_vs_postnatal	postnatal
SYCP2L	0.000179319	-0.765409	0.087	0.055	1	markers_Micro_prenatal_vs_postnatal	postnatal
TUBGCP5	0.000179574	-0.686714	0.126	0.085	1	markers_Micro_prenatal_vs_postnatal	postnatal
YIPF1	0.000179891	-0.391293	0.093	0.06	1	markers_Micro_prenatal_vs_postnatal	postnatal
LINC00892	0.000180213	0.991328	0.021	0.008	1	markers_Micro_prenatal_vs_postnatal	prenatal
ENSG00000238142	0.000180422	0.321264	0.021	0.008	1	markers_Micro_prenatal_vs_postnatal	prenatal
TRAPPC14	0.000180423	-0.468696	0.027	0.012	1	markers_Micro_prenatal_vs_postnatal	postnatal
CLEC2D	0.000182504	-0.378561	0.276	0.199	1	markers_Micro_prenatal_vs_postnatal	postnatal
VXN	0.000183308	-3.27604	0.012	0.028	1	markers_Micro_prenatal_vs_postnatal	postnatal
ENSG00000258302	0.000183537	-0.79284	0.027	0.012	1	markers_Micro_prenatal_vs_postnatal	postnatal
THAP1	0.000184123	-0.495958	0.022	0.008	1	markers_Micro_prenatal_vs_postnatal	postnatal
ENSG00000289050	0.0001855	1.52022	0.012	0.003	1	markers_Micro_prenatal_vs_postnatal	prenatal
TP63	0.000186471	1.39498	0.012	0.003	1	markers_Micro_prenatal_vs_postnatal	prenatal
ZNF630-AS1	0.000187251	1.02126	0.012	0.003	1	markers_Micro_prenatal_vs_postnatal	prenatal
PKN3	0.000187643	0.651575	0.012	0.003	1	markers_Micro_prenatal_vs_postnatal	prenatal
ATG10	0.000187894	-0.317449	0.344	0.252	1	markers_Micro_prenatal_vs_postnatal	postnatal
ENSG00000244380	0.000187904	1.08474	0.012	0.003	1	markers_Micro_prenatal_vs_postnatal	prenatal
SEMA3F-AS1	0.000188035	0.418712	0.012	0.003	1	markers_Micro_prenatal_vs_postnatal	prenatal
ENSG00000260017	0.00018869	0.563753	0.012	0.003	1	markers_Micro_prenatal_vs_postnatal	prenatal
NRARP	0.000188784	0.52525	0.025	0.011	1	markers_Micro_prenatal_vs_postnatal	prenatal
NAA80	0.000188821	0.717492	0.012	0.003	1	markers_Micro_prenatal_vs_postnatal	prenatal
ZNF768	0.000189742	-0.262112	0.012	0.003	1	markers_Micro_prenatal_vs_postnatal	postnatal
ENSG00000269481	0.000189874	0.393671	0.012	0.003	1	markers_Micro_prenatal_vs_postnatal	prenatal
HTRA1	0.000190191	0.146294	0.638	0.51	1	markers_Micro_prenatal_vs_postnatal	prenatal
ENSG00000269940	0.000190908	0.417214	0.025	0.011	1	markers_Micro_prenatal_vs_postnatal	prenatal
FRMD6-AS2	0.00019104	-0.83715	0.021	0.008	1	markers_Micro_prenatal_vs_postnatal	postnatal
ARHGEF7	0.000192211	-0.187487	0.482	0.347	1	markers_Micro_prenatal_vs_postnatal	postnatal
ENSG00000259354	0.000193171	0.117706	0.021	0.008	1	markers_Micro_prenatal_vs_postnatal	prenatal
ATP1A1	0.000193343	-1.67828	0.201	0.215	1	markers_Micro_prenatal_vs_postnatal	postnatal
ENSG00000236733	0.000194998	0.538354	0.02	0.007	1	markers_Micro_prenatal_vs_postnatal	prenatal
ACP3	0.00019557	-1.72481	0.032	0.055	1	markers_Micro_prenatal_vs_postnatal	postnatal
POLR2J2	0.000196	0.57426	0.02	0.007	1	markers_Micro_prenatal_vs_postnatal	prenatal
SMAD2	0.000196483	-0.257285	0.531	0.372	1	markers_Micro_prenatal_vs_postnatal	postnatal
IL6R	0.000196504	-0.103277	0.417	0.313	1	markers_Micro_prenatal_vs_postnatal	postnatal
ENSG00000289396	0.000196766	0.730391	0.02	0.007	1	markers_Micro_prenatal_vs_postnatal	prenatal
RABGAP1L	0.000198663	-0.298746	0.732	0.64	1	markers_Micro_prenatal_vs_postnatal	postnatal
BMP6	0.000199083	-0.283206	0.025	0.011	1	markers_Micro_prenatal_vs_postnatal	postnatal
RRP8	0.000199225	-0.15532	0.038	0.019	1	markers_Micro_prenatal_vs_postnatal	postnatal
ICMT	0.000199357	-0.771921	0.033	0.016	1	markers_Micro_prenatal_vs_postnatal	postnatal
NDUFAF4	0.000199469	-0.619374	0.05	0.027	1	markers_Micro_prenatal_vs_postnatal	postnatal
COX7A1	0.000199749	-3.40773	0.007	0.022	1	markers_Micro_prenatal_vs_postnatal	postnatal
CFAP119	0.000200276	1.52227	0.012	0.003	1	markers_Micro_prenatal_vs_postnatal	prenatal
C9orf64	0.000201335	-0.25812	0.035	0.017	1	markers_Micro_prenatal_vs_postnatal	postnatal
PRRC2C	0.000201696	-0.184537	0.588	0.42	1	markers_Micro_prenatal_vs_postnatal	postnatal
WFS1	0.00020215	0.421943	0.025	0.011	1	markers_Micro_prenatal_vs_postnatal	prenatal
WEE2-AS1	0.000202637	0.23865	0.028	0.013	1	markers_Micro_prenatal_vs_postnatal	prenatal
SLC31A2	0.000202864	-0.165704	0.029	0.013	1	markers_Micro_prenatal_vs_postnatal	postnatal
FHL2	0.000203423	-0.971467	0.021	0.008	1	markers_Micro_prenatal_vs_postnatal	postnatal
CHMP1B	0.000203497	-0.440807	0.082	0.052	1	markers_Micro_prenatal_vs_postnatal	postnatal
DUSP14	0.000203571	-0.642893	0.025	0.011	1	markers_Micro_prenatal_vs_postnatal	postnatal
RPGR	0.000203713	-0.339965	0.072	0.044	1	markers_Micro_prenatal_vs_postnatal	postnatal
MANEA-DT	0.000203982	-0.193193	0.032	0.015	1	markers_Micro_prenatal_vs_postnatal	postnatal
GPC3	0.000204469	0.896112	0.012	0.003	1	markers_Micro_prenatal_vs_postnatal	prenatal
PRKAR1B-AS1	0.000204605	0.534991	0.012	0.003	1	markers_Micro_prenatal_vs_postnatal	prenatal
PRNCR1	0.000204742	1.0482	0.012	0.003	1	markers_Micro_prenatal_vs_postnatal	prenatal
ENSG00000249806	0.000204879	1.17413	0.012	0.003	1	markers_Micro_prenatal_vs_postnatal	prenatal
SLFNL1	0.000205016	0.932832	0.012	0.003	1	markers_Micro_prenatal_vs_postnatal	prenatal
NRM	0.000205427	0.425725	0.012	0.003	1	markers_Micro_prenatal_vs_postnatal	prenatal
PPP1R42	0.000205427	0.74728	0.012	0.003	1	markers_Micro_prenatal_vs_postnatal	prenatal
LINC02669	0.000205701	0.82341	0.012	0.003	1	markers_Micro_prenatal_vs_postnatal	prenatal
ENSG00000251002	0.000205701	0.33988	0.012	0.003	1	markers_Micro_prenatal_vs_postnatal	prenatal
PTPRM	0.000206511	-0.285792	0.314	0.234	1	markers_Micro_prenatal_vs_postnatal	postnatal
ENSG00000255320	0.000206941	0.103147	0.012	0.003	1	markers_Micro_prenatal_vs_postnatal	prenatal
QPCT	0.000207097	0.358648	0.019	0.007	1	markers_Micro_prenatal_vs_postnatal	prenatal
ZSCAN29	0.000207304	-0.53196	0.045	0.024	1	markers_Micro_prenatal_vs_postnatal	postnatal
IFFO1	0.000207436	-0.156538	0.097	0.064	1	markers_Micro_prenatal_vs_postnatal	postnatal
ENSG00000229272	0.000207771	0.339048	0.012	0.003	1	markers_Micro_prenatal_vs_postnatal	prenatal
ZSCAN1	0.00020791	-0.417553	0.012	0.003	1	markers_Micro_prenatal_vs_postnatal	postnatal
B3GNT4	0.000208466	-0.19609	0.012	0.003	1	markers_Micro_prenatal_vs_postnatal	postnatal
PTGS1	0.000209753	-1.20112	0.078	0.108	1	markers_Micro_prenatal_vs_postnatal	postnatal
IGSF6	0.000212063	-0.243916	0.236	0.171	1	markers_Micro_prenatal_vs_postnatal	postnatal
FCAR	0.000212167	2.01097	0.013	0.003	1	markers_Micro_prenatal_vs_postnatal	prenatal
IFRD2	0.00021242	0.34366	0.019	0.007	1	markers_Micro_prenatal_vs_postnatal	prenatal
PPP4R4	0.000213919	-4.25912	0.006	0.02	1	markers_Micro_prenatal_vs_postnatal	postnatal
PURA	0.000214087	-1.28406	0.148	0.176	1	markers_Micro_prenatal_vs_postnatal	postnatal
IQCN	0.000214138	0.500525	0.019	0.007	1	markers_Micro_prenatal_vs_postnatal	prenatal
HOMEZ	0.000214199	0.331614	0.034	0.017	1	markers_Micro_prenatal_vs_postnatal	prenatal
ENSG00000224228	0.000214933	1.28723	0.018	0.006	1	markers_Micro_prenatal_vs_postnatal	prenatal
NEFH	0.000215044	-4.17665	0.006	0.02	1	markers_Micro_prenatal_vs_postnatal	postnatal
ENSG00000266313	0.000215265	0.719018	0.018	0.006	1	markers_Micro_prenatal_vs_postnatal	prenatal
LINC02334	0.000215751	1.59992	0.013	0.003	1	markers_Micro_prenatal_vs_postnatal	prenatal
ENSG00000261394	0.000217285	1.14154	0.013	0.003	1	markers_Micro_prenatal_vs_postnatal	prenatal
MSANTD2-AS1	0.000218272	0.297331	0.019	0.007	1	markers_Micro_prenatal_vs_postnatal	prenatal
KANSL1-AS1	0.000218382	0.262444	0.019	0.007	1	markers_Micro_prenatal_vs_postnatal	prenatal
LINC00871	0.000219958	-0.100978	0.013	0.003	1	markers_Micro_prenatal_vs_postnatal	postnatal
AGAP6	0.000220241	0.205905	0.013	0.003	1	markers_Micro_prenatal_vs_postnatal	prenatal
EMILIN1	0.000220396	0.54492	0.024	0.01	1	markers_Micro_prenatal_vs_postnatal	prenatal
FASTKD5	0.000220789	-0.165951	0.028	0.013	1	markers_Micro_prenatal_vs_postnatal	postnatal
RIN3	0.000221657	-0.50685	0.484	0.461	1	markers_Micro_prenatal_vs_postnatal	postnatal
TAS2R31	0.000221662	-0.21991	0.013	0.003	1	markers_Micro_prenatal_vs_postnatal	postnatal
ENSG00000266667	0.000222805	-0.243202	0.013	0.003	1	markers_Micro_prenatal_vs_postnatal	postnatal
GMDS	0.000223675	-0.464683	0.372	0.264	1	markers_Micro_prenatal_vs_postnatal	postnatal
PDHB	0.000224773	-0.839044	0.061	0.036	1	markers_Micro_prenatal_vs_postnatal	postnatal
DAPK3	0.000225144	-0.405402	0.035	0.017	1	markers_Micro_prenatal_vs_postnatal	postnatal
FLG-AS1	0.000225393	-0.794227	0.082	0.051	1	markers_Micro_prenatal_vs_postnatal	postnatal
LINC01446	0.000225608	1.09361	0.013	0.004	1	markers_Micro_prenatal_vs_postnatal	prenatal
ST3GAL5	0.000225723	-0.368598	0.186	0.132	1	markers_Micro_prenatal_vs_postnatal	postnatal
CFAP77	0.000226029	1.12501	0.013	0.004	1	markers_Micro_prenatal_vs_postnatal	prenatal
FEN1	0.00022688	-0.883834	0.019	0.007	1	markers_Micro_prenatal_vs_postnatal	postnatal
ENSG00000289393	0.000227283	0.102157	0.018	0.006	1	markers_Micro_prenatal_vs_postnatal	prenatal
METTL13	0.000229273	-0.54781	0.037	0.019	1	markers_Micro_prenatal_vs_postnatal	postnatal
AHNAK	0.000229922	0.219879	0.024	0.01	1	markers_Micro_prenatal_vs_postnatal	prenatal
COG1	0.000230564	-0.780181	0.051	0.029	1	markers_Micro_prenatal_vs_postnatal	postnatal
AKAP11	0.000231668	-0.464042	0.35	0.249	1	markers_Micro_prenatal_vs_postnatal	postnatal
C19orf71	0.000232013	0.472868	0.013	0.004	1	markers_Micro_prenatal_vs_postnatal	prenatal
ENSG00000242282	0.000232453	0.747574	0.017	0.006	1	markers_Micro_prenatal_vs_postnatal	prenatal
MRPS33	0.000232848	-0.933203	0.047	0.025	1	markers_Micro_prenatal_vs_postnatal	postnatal
EFNA3	0.000233109	-0.171881	0.018	0.006	1	markers_Micro_prenatal_vs_postnatal	postnatal
TRIM52-AS1	0.000233741	-0.461275	0.024	0.01	1	markers_Micro_prenatal_vs_postnatal	postnatal
FBRS	0.000234366	-0.420867	0.058	0.034	1	markers_Micro_prenatal_vs_postnatal	postnatal
ZNF460-AS1	0.000235078	0.238563	0.027	0.012	1	markers_Micro_prenatal_vs_postnatal	prenatal
LAMTOR4	0.000235896	-0.622614	0.117	0.078	1	markers_Micro_prenatal_vs_postnatal	postnatal
CD33	0.000235966	0.195343	0.058	0.034	1	markers_Micro_prenatal_vs_postnatal	prenatal
KCNJ14	0.000236536	-0.683979	0.018	0.006	1	markers_Micro_prenatal_vs_postnatal	postnatal
RFESD	0.000237567	0.764935	0.016	0.005	1	markers_Micro_prenatal_vs_postnatal	prenatal
EDRF1-DT	0.000237648	-0.241025	0.018	0.006	1	markers_Micro_prenatal_vs_postnatal	postnatal
PLK1	0.000239032	-0.119149	0.014	0.004	1	markers_Micro_prenatal_vs_postnatal	postnatal
EIF4EBP3	0.000239465	0.684682	0.014	0.004	1	markers_Micro_prenatal_vs_postnatal	prenatal
NAT8L	0.00023955	-0.456667	0.034	0.017	1	markers_Micro_prenatal_vs_postnatal	postnatal
TDRD7	0.000240052	-0.598577	0.195	0.137	1	markers_Micro_prenatal_vs_postnatal	postnatal
TMEM143	0.000240302	-0.296427	0.028	0.013	1	markers_Micro_prenatal_vs_postnatal	postnatal
ENSG00000287564	0.000240636	-0.83272	0.018	0.006	1	markers_Micro_prenatal_vs_postnatal	postnatal
ABCA10	0.00024115	-0.609442	0.017	0.006	1	markers_Micro_prenatal_vs_postnatal	postnatal
ENSG00000286749	0.000241214	0.222945	0.016	0.005	1	markers_Micro_prenatal_vs_postnatal	prenatal
DPP9	0.000241464	-0.31105	0.095	0.062	1	markers_Micro_prenatal_vs_postnatal	postnatal
LYPLAL1-AS1	0.000241493	-0.227223	0.014	0.004	1	markers_Micro_prenatal_vs_postnatal	postnatal
FOXN3-AS2	0.000241638	-0.303781	0.014	0.004	1	markers_Micro_prenatal_vs_postnatal	postnatal
ITGA8	0.000242367	-0.515163	0.014	0.004	1	markers_Micro_prenatal_vs_postnatal	postnatal
ENSG00000269825	0.000242398	0.141587	0.016	0.005	1	markers_Micro_prenatal_vs_postnatal	prenatal
SMPD2	0.000242552	0.264148	0.016	0.005	1	markers_Micro_prenatal_vs_postnatal	prenatal
PAN3-AS1	0.000243155	0.261956	0.015	0.004	1	markers_Micro_prenatal_vs_postnatal	prenatal
LRFN1	0.000243454	-0.508562	0.016	0.005	1	markers_Micro_prenatal_vs_postnatal	postnatal
ENSG00000233340	0.000243498	0.417154	0.016	0.005	1	markers_Micro_prenatal_vs_postnatal	prenatal
ZNF674-AS1	0.000243725	-0.317468	0.015	0.004	1	markers_Micro_prenatal_vs_postnatal	postnatal
CLCA4-AS1	0.000244313	-0.281769	0.016	0.005	1	markers_Micro_prenatal_vs_postnatal	postnatal
MIR3667HG	0.000244794	0.305107	0.033	0.016	1	markers_Micro_prenatal_vs_postnatal	prenatal
TMEM242	0.000244966	-0.545151	0.083	0.053	1	markers_Micro_prenatal_vs_postnatal	postnatal
ENSG00000289201	0.000245013	-0.671754	0.015	0.004	1	markers_Micro_prenatal_vs_postnatal	postnatal
SMIM26	0.000245526	-0.777955	0.062	0.037	1	markers_Micro_prenatal_vs_postnatal	postnatal
CTHRC1	0.000246251	0.276675	0.015	0.005	1	markers_Micro_prenatal_vs_postnatal	prenatal
LINC01630	0.000247028	-0.754259	0.015	0.004	1	markers_Micro_prenatal_vs_postnatal	postnatal
CTSF	0.000247227	-0.997204	0.051	0.029	1	markers_Micro_prenatal_vs_postnatal	postnatal
KTN1-AS1	0.000247311	-0.212732	0.024	0.01	1	markers_Micro_prenatal_vs_postnatal	postnatal
AKT3-IT1	0.000247321	-0.459535	0.016	0.005	1	markers_Micro_prenatal_vs_postnatal	postnatal
ADCY10	0.0002478	-0.407015	0.015	0.005	1	markers_Micro_prenatal_vs_postnatal	postnatal
DRICH1	0.000247941	0.15121	0.015	0.005	1	markers_Micro_prenatal_vs_postnatal	prenatal
FALEC	0.000248365	-0.320189	0.015	0.005	1	markers_Micro_prenatal_vs_postnatal	postnatal
IFITM2	0.000249122	0.485723	0.023	0.01	1	markers_Micro_prenatal_vs_postnatal	prenatal
ENSG00000235100	0.000251168	-0.503329	0.036	0.018	1	markers_Micro_prenatal_vs_postnatal	postnatal
VIP	0.00025261	-3.8041	0.002	0.013	1	markers_Micro_prenatal_vs_postnatal	postnatal
MYH9	0.000255368	-0.280814	0.284	0.207	1	markers_Micro_prenatal_vs_postnatal	postnatal
CORO1B	0.000255491	0.32918	0.035	0.018	1	markers_Micro_prenatal_vs_postnatal	prenatal
POU2F2	0.000256006	-0.545144	0.27	0.192	1	markers_Micro_prenatal_vs_postnatal	postnatal
POC5	0.000256608	-0.366404	0.1	0.066	1	markers_Micro_prenatal_vs_postnatal	postnatal
NFKBIZ	0.000257329	-0.18065	0.122	0.084	1	markers_Micro_prenatal_vs_postnatal	postnatal
MTHFS	0.000259062	-0.562678	0.11	0.074	1	markers_Micro_prenatal_vs_postnatal	postnatal
RNF31	0.000260488	-0.191929	0.042	0.023	1	markers_Micro_prenatal_vs_postnatal	postnatal
RSPO2	0.000261893	-0.264635	0.023	0.01	1	markers_Micro_prenatal_vs_postnatal	postnatal
TMEM165	0.000263546	-0.261333	0.445	0.323	1	markers_Micro_prenatal_vs_postnatal	postnatal
PANK2-AS1	0.0002637	0.147418	0.03	0.014	1	markers_Micro_prenatal_vs_postnatal	prenatal
ISG15	0.000265439	-2.17846	0.01	0.025	1	markers_Micro_prenatal_vs_postnatal	postnatal
PXDC1	0.00026665	-0.21843	0.072	0.044	1	markers_Micro_prenatal_vs_postnatal	postnatal
LINC02666	0.000267879	0.165149	0.022	0.009	1	markers_Micro_prenatal_vs_postnatal	prenatal
ENSG00000259035	0.000268324	-2.72686	0.021	0.04	1	markers_Micro_prenatal_vs_postnatal	postnatal
ZNF263	0.000268345	-0.35517	0.096	0.063	1	markers_Micro_prenatal_vs_postnatal	postnatal
STK31	0.000268887	0.175716	0.027	0.012	1	markers_Micro_prenatal_vs_postnatal	prenatal
DIP2B	0.000270127	-0.214449	0.818	0.711	1	markers_Micro_prenatal_vs_postnatal	postnatal
ENSG00000225889	0.000271468	-1.25036	0.097	0.126	1	markers_Micro_prenatal_vs_postnatal	postnatal
HLA-E	0.000273363	-0.315333	0.231	0.168	1	markers_Micro_prenatal_vs_postnatal	postnatal
HHIP	0.000274635	-0.467222	0.038	0.02	1	markers_Micro_prenatal_vs_postnatal	postnatal
CACYBP	0.000275654	-0.757743	0.131	0.089	1	markers_Micro_prenatal_vs_postnatal	postnatal
GPN3	0.000275883	-0.347803	0.115	0.077	1	markers_Micro_prenatal_vs_postnatal	postnatal
PABPC4-AS1	0.000277039	0.656587	0.022	0.009	1	markers_Micro_prenatal_vs_postnatal	prenatal
ENTPD3-AS1	0.000277211	-0.599941	0.079	0.05	1	markers_Micro_prenatal_vs_postnatal	postnatal
CIB1	0.00027866	-0.281209	0.022	0.009	1	markers_Micro_prenatal_vs_postnatal	postnatal
ST8SIA3	0.000279884	-3.17968	0.02	0.039	1	markers_Micro_prenatal_vs_postnatal	postnatal
ENSG00000258337	0.000281462	-0.340754	0.04	0.021	1	markers_Micro_prenatal_vs_postnatal	postnatal
ZKSCAN2-DT	0.000281886	-0.591186	0.022	0.009	1	markers_Micro_prenatal_vs_postnatal	postnatal
LINC02340	0.000282178	-0.479716	0.035	0.018	1	markers_Micro_prenatal_vs_postnatal	postnatal
DEDD	0.00028473	-0.381258	0.047	0.026	1	markers_Micro_prenatal_vs_postnatal	postnatal
VAMP2	0.000285215	-1.0725	0.188	0.129	1	markers_Micro_prenatal_vs_postnatal	postnatal
KCNA1	0.000286125	-4.06869	0.005	0.018	1	markers_Micro_prenatal_vs_postnatal	postnatal
AMOT	0.00028729	-0.282323	0.103	0.069	1	markers_Micro_prenatal_vs_postnatal	postnatal
CGRRF1	0.000289773	-0.298368	0.058	0.034	1	markers_Micro_prenatal_vs_postnatal	postnatal
ZNF136	0.000290555	-0.298482	0.072	0.045	1	markers_Micro_prenatal_vs_postnatal	postnatal
NDUFS5	0.000291674	-0.89889	0.195	0.135	1	markers_Micro_prenatal_vs_postnatal	postnatal
HMOX2	0.000295531	-0.723203	0.082	0.052	1	markers_Micro_prenatal_vs_postnatal	postnatal
TOR1AIP1	0.000298339	-0.477963	0.145	0.101	1	markers_Micro_prenatal_vs_postnatal	postnatal
GSDMB	0.00029906	-0.296322	0.039	0.021	1	markers_Micro_prenatal_vs_postnatal	postnatal
LINC02646	0.000302236	-0.728412	0.022	0.009	1	markers_Micro_prenatal_vs_postnatal	postnatal
WDFY4	0.000302322	-0.504372	0.508	0.466	1	markers_Micro_prenatal_vs_postnatal	postnatal
ADAMTSL4-AS2	0.000303158	0.475586	0.031	0.015	1	markers_Micro_prenatal_vs_postnatal	prenatal
HDDC2	0.000303701	-0.515203	0.059	0.035	1	markers_Micro_prenatal_vs_postnatal	postnatal
PCED1B-AS1	0.000304177	-0.130958	0.115	0.079	1	markers_Micro_prenatal_vs_postnatal	postnatal
RNPC3-DT	0.000304969	-0.244655	0.029	0.014	1	markers_Micro_prenatal_vs_postnatal	postnatal
ENSG00000286619	0.00030669	-0.598383	0.048	0.027	1	markers_Micro_prenatal_vs_postnatal	postnatal
HPRT1	0.000306973	-0.601678	0.155	0.108	1	markers_Micro_prenatal_vs_postnatal	postnatal
RHOH	0.000307982	-0.9761	0.079	0.108	1	markers_Micro_prenatal_vs_postnatal	postnatal
ARHGEF6	0.000308881	-0.635894	0.358	0.357	1	markers_Micro_prenatal_vs_postnatal	postnatal
ENSG00000285784	0.000310268	1.96285	0.01	0.002	1	markers_Micro_prenatal_vs_postnatal	prenatal
ENSG00000223720	0.000312593	1.68346	0.01	0.002	1	markers_Micro_prenatal_vs_postnatal	prenatal
LINC02069	0.000313762	1.34408	0.01	0.002	1	markers_Micro_prenatal_vs_postnatal	prenatal
TBX6	0.000314934	0.688462	0.01	0.002	1	markers_Micro_prenatal_vs_postnatal	prenatal
ENSG00000286092	0.000315404	0.912336	0.01	0.002	1	markers_Micro_prenatal_vs_postnatal	prenatal
ENSG00000254898	0.000316111	0.671891	0.01	0.002	1	markers_Micro_prenatal_vs_postnatal	prenatal
CASKIN2	0.000316347	0.403817	0.01	0.002	1	markers_Micro_prenatal_vs_postnatal	prenatal
SUOX	0.000316465	-0.109752	0.032	0.015	1	markers_Micro_prenatal_vs_postnatal	postnatal
ENSG00000288049	0.000316583	0.691582	0.01	0.002	1	markers_Micro_prenatal_vs_postnatal	prenatal
ZNF835	0.000316819	0.518995	0.01	0.002	1	markers_Micro_prenatal_vs_postnatal	prenatal
ENSG00000284716	0.000317055	0.733591	0.01	0.002	1	markers_Micro_prenatal_vs_postnatal	prenatal
ENSG00000290098	0.000318239	-0.185622	0.01	0.002	1	markers_Micro_prenatal_vs_postnatal	postnatal
ENSG00000255197	0.000318969	-1.58277	0.046	0.071	1	markers_Micro_prenatal_vs_postnatal	postnatal
TMEM182	0.000321382	-0.227354	0.041	0.022	1	markers_Micro_prenatal_vs_postnatal	postnatal
ADAMTS4	0.000322854	-3.68045	0.007	0.021	1	markers_Micro_prenatal_vs_postnatal	postnatal
ZBTB38	0.000323368	-0.547924	0.269	0.191	1	markers_Micro_prenatal_vs_postnatal	postnatal
ADGRG6	0.000325948	-0.739592	0.121	0.082	1	markers_Micro_prenatal_vs_postnatal	postnatal
SLC6A1	0.00033079	-1.01649	0.056	0.033	1	markers_Micro_prenatal_vs_postnatal	postnatal
EML4-AS1	0.000331826	-1.93095	0.013	0.029	1	markers_Micro_prenatal_vs_postnatal	postnatal
FPGS	0.000332999	-0.552922	0.067	0.041	1	markers_Micro_prenatal_vs_postnatal	postnatal
OXA1L-DT	0.000334414	-0.868971	0.037	0.019	1	markers_Micro_prenatal_vs_postnatal	postnatal
SIK1	0.000335188	-0.127859	0.025	0.011	1	markers_Micro_prenatal_vs_postnatal	postnatal
HDHD3	0.00033921	-0.367714	0.034	0.017	1	markers_Micro_prenatal_vs_postnatal	postnatal
PWWP2B	0.000340893	-0.418192	0.034	0.017	1	markers_Micro_prenatal_vs_postnatal	postnatal
SSR1	0.000342817	-0.634121	0.221	0.156	1	markers_Micro_prenatal_vs_postnatal	postnatal
TRMT12	0.000347636	-0.635292	0.025	0.011	1	markers_Micro_prenatal_vs_postnatal	postnatal
ENSG00000265739	0.000347801	0.657432	0.019	0.007	1	markers_Micro_prenatal_vs_postnatal	prenatal
NEXN	0.000350605	-0.779805	0.02	0.008	1	markers_Micro_prenatal_vs_postnatal	postnatal
CHD2	0.00035145	-0.114744	0.647	0.469	1	markers_Micro_prenatal_vs_postnatal	postnatal
PPP4R3B-DT	0.00035237	0.704313	0.019	0.007	1	markers_Micro_prenatal_vs_postnatal	prenatal
TSHZ1	0.000352877	-0.258061	0.088	0.057	1	markers_Micro_prenatal_vs_postnatal	postnatal
TRABD	0.000354299	-0.113064	0.062	0.037	1	markers_Micro_prenatal_vs_postnatal	postnatal
ATL1	0.000355651	-1.13704	0.165	0.113	1	markers_Micro_prenatal_vs_postnatal	postnatal
DNAH3	0.000357123	1.39222	0.01	0.002	1	markers_Micro_prenatal_vs_postnatal	prenatal
GREB1L	0.000357452	-0.47198	0.028	0.013	1	markers_Micro_prenatal_vs_postnatal	postnatal
VPS25	0.000358556	-0.266904	0.024	0.011	1	markers_Micro_prenatal_vs_postnatal	postnatal
LINC00393	0.000358644	0.878372	0.01	0.002	1	markers_Micro_prenatal_vs_postnatal	prenatal
ENSG00000286198	0.000359407	0.701794	0.01	0.002	1	markers_Micro_prenatal_vs_postnatal	prenatal
PCDHGB5	0.000359662	0.615187	0.01	0.002	1	markers_Micro_prenatal_vs_postnatal	prenatal
CREB3L4	0.000359917	0.481299	0.01	0.002	1	markers_Micro_prenatal_vs_postnatal	prenatal
ENSG00000282943	0.000360682	0.61706	0.01	0.002	1	markers_Micro_prenatal_vs_postnatal	prenatal
GSTT2B	0.000361705	0.397912	0.01	0.002	1	markers_Micro_prenatal_vs_postnatal	prenatal
PTK2B	0.000361899	-0.137089	0.148	0.106	1	markers_Micro_prenatal_vs_postnatal	postnatal
PGAM1	0.000366423	-0.801973	0.093	0.061	1	markers_Micro_prenatal_vs_postnatal	postnatal
ZNF618	0.000367733	-1.47055	0.152	0.174	1	markers_Micro_prenatal_vs_postnatal	postnatal
ENSG00000268191	0.000370847	-0.905722	0.024	0.011	1	markers_Micro_prenatal_vs_postnatal	postnatal
POLK	0.000371143	-0.309486	0.412	0.297	1	markers_Micro_prenatal_vs_postnatal	postnatal
RFK	0.000371563	-0.975798	0.052	0.03	1	markers_Micro_prenatal_vs_postnatal	postnatal
DCHS2	0.000374738	-0.820382	0.019	0.007	1	markers_Micro_prenatal_vs_postnatal	postnatal
C2orf80	0.000375219	-1.31885	0.041	0.022	1	markers_Micro_prenatal_vs_postnatal	postnatal
CYB5R4	0.00037584	-0.371305	0.325	0.234	1	markers_Micro_prenatal_vs_postnatal	postnatal
LINC01356	0.000376182	-1.25218	0.026	0.047	1	markers_Micro_prenatal_vs_postnatal	postnatal
OSCAR	0.000380678	0.376933	0.039	0.021	1	markers_Micro_prenatal_vs_postnatal	prenatal
FAM241A	0.000380732	-0.878707	0.067	0.041	1	markers_Micro_prenatal_vs_postnatal	postnatal
DGKA	0.000380757	-0.352951	0.105	0.071	1	markers_Micro_prenatal_vs_postnatal	postnatal
ORMDL2	0.000380849	-0.328159	0.027	0.013	1	markers_Micro_prenatal_vs_postnatal	postnatal
CPSF2	0.000381872	-0.509116	0.15	0.105	1	markers_Micro_prenatal_vs_postnatal	postnatal
RNF25	0.000382094	-0.176439	0.027	0.013	1	markers_Micro_prenatal_vs_postnatal	postnatal
MYO1C	0.00038485	-0.201277	0.044	0.024	1	markers_Micro_prenatal_vs_postnatal	postnatal
HERC6	0.000386478	-1.86919	0.032	0.054	1	markers_Micro_prenatal_vs_postnatal	postnatal
TRIM25	0.000388307	-0.454238	0.102	0.069	1	markers_Micro_prenatal_vs_postnatal	postnatal
ENSG00000260891	0.000389344	0.224309	0.018	0.007	1	markers_Micro_prenatal_vs_postnatal	prenatal
SMIM30	0.000390167	-0.341398	0.04	0.021	1	markers_Micro_prenatal_vs_postnatal	postnatal
NCEH1	0.000390681	-0.236627	0.113	0.078	1	markers_Micro_prenatal_vs_postnatal	postnatal
RAB31	0.000391664	-0.712303	0.544	0.496	1	markers_Micro_prenatal_vs_postnatal	postnatal
NAV3	0.000392611	-0.13231	0.89	0.913	1	markers_Micro_prenatal_vs_postnatal	postnatal
FAM24B	0.000393028	-0.256186	0.033	0.016	1	markers_Micro_prenatal_vs_postnatal	postnatal
PCDH18	0.000394434	0.722866	0.011	0.003	1	markers_Micro_prenatal_vs_postnatal	prenatal
ENSG00000227712	0.0003947	1.45421	0.011	0.003	1	markers_Micro_prenatal_vs_postnatal	prenatal
ACOT12	0.000394968	0.844762	0.011	0.003	1	markers_Micro_prenatal_vs_postnatal	prenatal
ENSG00000287916	0.000395502	0.806943	0.011	0.003	1	markers_Micro_prenatal_vs_postnatal	prenatal
EDA2R	0.000395818	-2.65732	0.005	0.017	1	markers_Micro_prenatal_vs_postnatal	postnatal
GASK1B	0.000396678	-0.112716	0.295	0.224	1	markers_Micro_prenatal_vs_postnatal	postnatal
LRRC45	0.000397111	0.728261	0.011	0.003	1	markers_Micro_prenatal_vs_postnatal	prenatal
ENSG00000253762	0.000397648	0.993511	0.011	0.003	1	markers_Micro_prenatal_vs_postnatal	prenatal
MRPL55	0.000398464	-0.700635	0.04	0.021	1	markers_Micro_prenatal_vs_postnatal	postnatal
ZBTB24-DT	0.000398725	-0.119646	0.011	0.003	1	markers_Micro_prenatal_vs_postnatal	postnatal
SNX17	0.000402336	-0.550861	0.048	0.027	1	markers_Micro_prenatal_vs_postnatal	postnatal
PORCN	0.000403395	-0.369131	0.018	0.007	1	markers_Micro_prenatal_vs_postnatal	postnatal
BAHD1	0.000406516	-0.42817	0.05	0.029	1	markers_Micro_prenatal_vs_postnatal	postnatal
ENSG00000290034	0.000407053	0.114375	0.032	0.016	1	markers_Micro_prenatal_vs_postnatal	prenatal
SLC38A2	0.000408626	-0.325708	0.335	0.243	1	markers_Micro_prenatal_vs_postnatal	postnatal
TMC7	0.000408645	-0.292451	0.068	0.043	1	markers_Micro_prenatal_vs_postnatal	postnatal
SNHG21	0.000409066	-0.396502	0.027	0.012	1	markers_Micro_prenatal_vs_postnatal	postnatal
SLC25A44	0.000410733	-0.382308	0.056	0.033	1	markers_Micro_prenatal_vs_postnatal	postnatal
LINC00467	0.000412835	0.154399	0.045	0.025	1	markers_Micro_prenatal_vs_postnatal	prenatal
TSEN15	0.000416446	-0.690057	0.133	0.091	1	markers_Micro_prenatal_vs_postnatal	postnatal
MRPL54	0.000419664	-0.563073	0.042	0.023	1	markers_Micro_prenatal_vs_postnatal	postnatal
ENSG00000231616	0.000421476	0.436768	0.012	0.003	1	markers_Micro_prenatal_vs_postnatal	prenatal
GPX2	0.000422023	0.832234	0.012	0.003	1	markers_Micro_prenatal_vs_postnatal	prenatal
SLC9B1	0.000422343	-0.173979	0.045	0.025	1	markers_Micro_prenatal_vs_postnatal	postnatal
ITPKC	0.000422547	-0.602976	0.03	0.014	1	markers_Micro_prenatal_vs_postnatal	postnatal
DNAL4	0.00042422	0.672078	0.012	0.003	1	markers_Micro_prenatal_vs_postnatal	prenatal
SPSB2	0.000424295	0.150209	0.017	0.006	1	markers_Micro_prenatal_vs_postnatal	prenatal
SMIM2-AS1	0.000424771	0.421166	0.012	0.003	1	markers_Micro_prenatal_vs_postnatal	prenatal
HELQ	0.000426791	-0.362757	0.119	0.082	1	markers_Micro_prenatal_vs_postnatal	postnatal
EOLA1-DT	0.000427163	-0.733372	0.027	0.012	1	markers_Micro_prenatal_vs_postnatal	postnatal
TMCC1-DT	0.000427476	-0.596035	0.03	0.014	1	markers_Micro_prenatal_vs_postnatal	postnatal
HNF1A-AS1	0.000427536	0.328755	0.012	0.003	1	markers_Micro_prenatal_vs_postnatal	prenatal
ENSG00000259483	0.000430597	-0.838148	0.012	0.003	1	markers_Micro_prenatal_vs_postnatal	postnatal
TAF1A	0.000431813	-0.801637	0.078	0.05	1	markers_Micro_prenatal_vs_postnatal	postnatal
RPP14	0.000434305	-0.453803	0.017	0.006	1	markers_Micro_prenatal_vs_postnatal	postnatal
CYTL1	0.000436806	-1.79996	0.017	0.035	1	markers_Micro_prenatal_vs_postnatal	postnatal
LINC02742	0.000437317	-0.967274	0.102	0.132	1	markers_Micro_prenatal_vs_postnatal	postnatal
CALCOCO2	0.000438448	-0.68712	0.096	0.063	1	markers_Micro_prenatal_vs_postnatal	postnatal
ENSG00000260616	0.000439441	0.394861	0.016	0.006	1	markers_Micro_prenatal_vs_postnatal	prenatal
P2RY6	0.000440508	-1.19653	0.069	0.097	1	markers_Micro_prenatal_vs_postnatal	postnatal
NMNAT1	0.000441088	-0.337402	0.045	0.025	1	markers_Micro_prenatal_vs_postnatal	postnatal
ENSG00000288924	0.000441492	0.138913	0.016	0.006	1	markers_Micro_prenatal_vs_postnatal	prenatal
MREG	0.000441772	-0.870413	0.058	0.035	1	markers_Micro_prenatal_vs_postnatal	postnatal
ENSG00000265287	0.00044416	0.430417	0.012	0.003	1	markers_Micro_prenatal_vs_postnatal	prenatal
ENSG00000274184	0.000444502	-0.234435	0.022	0.01	1	markers_Micro_prenatal_vs_postnatal	postnatal
ZNF503-AS1	0.0004447	-0.183489	0.016	0.006	1	markers_Micro_prenatal_vs_postnatal	postnatal
APOBR	0.00044712	0.550465	0.016	0.005	1	markers_Micro_prenatal_vs_postnatal	prenatal
ENSG00000287085	0.000447224	0.141423	0.012	0.003	1	markers_Micro_prenatal_vs_postnatal	prenatal
RWDD3-DT	0.000447784	-0.213724	0.012	0.003	1	markers_Micro_prenatal_vs_postnatal	postnatal
STARD8	0.000448111	0.347736	0.028	0.014	1	markers_Micro_prenatal_vs_postnatal	prenatal
AGAP5	0.000448793	-0.310092	0.047	0.027	1	markers_Micro_prenatal_vs_postnatal	postnatal
SLC26A3	0.00044904	1.41619	0.013	0.004	1	markers_Micro_prenatal_vs_postnatal	prenatal
EXOSC4	0.000449253	0.484695	0.016	0.005	1	markers_Micro_prenatal_vs_postnatal	prenatal
BCKDHB	0.000449725	-0.425433	0.31	0.226	1	markers_Micro_prenatal_vs_postnatal	postnatal
ENSG00000272812	0.000454544	0.606531	0.015	0.005	1	markers_Micro_prenatal_vs_postnatal	prenatal
TIMP1	0.000455414	-0.427088	0.022	0.009	1	markers_Micro_prenatal_vs_postnatal	postnatal
ENSG00000272030	0.00045588	0.77214	0.013	0.004	1	markers_Micro_prenatal_vs_postnatal	prenatal
ENSG00000288612	0.000456187	0.623387	0.015	0.005	1	markers_Micro_prenatal_vs_postnatal	prenatal
ENSG00000273691	0.000456564	-1.65653	0.041	0.064	1	markers_Micro_prenatal_vs_postnatal	postnatal
LRRC14	0.000457585	0.3431	0.022	0.009	1	markers_Micro_prenatal_vs_postnatal	prenatal
PTPN3	0.000458364	-0.479808	0.016	0.005	1	markers_Micro_prenatal_vs_postnatal	postnatal
USP27X	0.000458606	-0.312875	0.016	0.005	1	markers_Micro_prenatal_vs_postnatal	postnatal
PITPNA-AS1	0.00045909	-0.381904	0.016	0.005	1	markers_Micro_prenatal_vs_postnatal	postnatal
TRPT1	0.000459426	-0.10813	0.026	0.012	1	markers_Micro_prenatal_vs_postnatal	postnatal
UCKL1-AS1	0.000460401	0.271329	0.015	0.005	1	markers_Micro_prenatal_vs_postnatal	prenatal
SNX21	0.000460866	0.225809	0.013	0.004	1	markers_Micro_prenatal_vs_postnatal	prenatal
SAPCD1	0.00046243	0.722591	0.015	0.005	1	markers_Micro_prenatal_vs_postnatal	prenatal
ZCWPW2	0.000463239	-0.208386	0.082	0.054	1	markers_Micro_prenatal_vs_postnatal	postnatal
MIR30DHG	0.000463672	0.157931	0.025	0.012	1	markers_Micro_prenatal_vs_postnatal	prenatal
MBLAC2	0.000463716	-1.06322	0.037	0.019	1	markers_Micro_prenatal_vs_postnatal	postnatal
C8orf88	0.000465901	-0.40162	0.013	0.004	1	markers_Micro_prenatal_vs_postnatal	postnatal
FAM222A	0.000465901	-0.51429	0.013	0.004	1	markers_Micro_prenatal_vs_postnatal	postnatal
ENSG00000287722	0.000466174	0.504878	0.013	0.004	1	markers_Micro_prenatal_vs_postnatal	prenatal
ENSG00000226899	0.000467541	0.421839	0.013	0.004	1	markers_Micro_prenatal_vs_postnatal	prenatal
INTS5	0.000467592	-0.588666	0.013	0.004	1	markers_Micro_prenatal_vs_postnatal	postnatal
DGCR6	0.000467874	-0.661506	0.013	0.004	1	markers_Micro_prenatal_vs_postnatal	postnatal
ENSG00000279277	0.000468089	0.188611	0.013	0.004	1	markers_Micro_prenatal_vs_postnatal	prenatal
THAP7	0.000468581	-0.140196	0.022	0.009	1	markers_Micro_prenatal_vs_postnatal	postnatal
PENK-AS1	0.000469174	0.462506	0.014	0.004	1	markers_Micro_prenatal_vs_postnatal	prenatal
HSPG2	0.000469446	-0.156229	0.015	0.005	1	markers_Micro_prenatal_vs_postnatal	postnatal
PSMG1	0.000469882	-0.161715	0.034	0.017	1	markers_Micro_prenatal_vs_postnatal	postnatal
SLC46A1	0.000471013	-0.352604	0.022	0.009	1	markers_Micro_prenatal_vs_postnatal	postnatal
ANXA2R-AS1	0.000471145	-0.256961	0.133	0.094	1	markers_Micro_prenatal_vs_postnatal	postnatal
PPP2CA	0.000471458	-0.47249	0.272	0.195	1	markers_Micro_prenatal_vs_postnatal	postnatal
ZBTB7C	0.000471478	-0.623843	0.015	0.005	1	markers_Micro_prenatal_vs_postnatal	postnatal
STPG2	0.000471902	-1.82398	0.068	0.094	1	markers_Micro_prenatal_vs_postnatal	postnatal
RAB40A	0.00047194	-0.462769	0.013	0.004	1	markers_Micro_prenatal_vs_postnatal	postnatal
PNMA6A	0.000472532	-0.470903	0.015	0.005	1	markers_Micro_prenatal_vs_postnatal	postnatal
CDHR1	0.000473046	-1.07591	0.013	0.004	1	markers_Micro_prenatal_vs_postnatal	postnatal
ALG10	0.000473754	-0.219134	0.028	0.014	1	markers_Micro_prenatal_vs_postnatal	postnatal
LINC02035	0.000476002	-0.88978	0.029	0.014	1	markers_Micro_prenatal_vs_postnatal	postnatal
RNF113A	0.000477042	-0.523855	0.022	0.009	1	markers_Micro_prenatal_vs_postnatal	postnatal
FLJ20021	0.000477791	-0.825867	0.015	0.005	1	markers_Micro_prenatal_vs_postnatal	postnatal
PRKAB1	0.000479059	-0.517846	0.055	0.032	1	markers_Micro_prenatal_vs_postnatal	postnatal
PABIR2	0.000479133	-0.380251	0.091	0.06	1	markers_Micro_prenatal_vs_postnatal	postnatal
TMEM150A	0.000479808	-0.274254	0.025	0.012	1	markers_Micro_prenatal_vs_postnatal	postnatal
ENSG00000272335	0.000482311	-0.259814	0.022	0.009	1	markers_Micro_prenatal_vs_postnatal	postnatal
PAK6	0.000482518	-0.868589	0.022	0.009	1	markers_Micro_prenatal_vs_postnatal	postnatal
IKZF2	0.00048361	-0.216832	0.145	0.102	1	markers_Micro_prenatal_vs_postnatal	postnatal
PNO1	0.000487696	-0.412281	0.042	0.023	1	markers_Micro_prenatal_vs_postnatal	postnatal
PRDM2	0.000489309	-0.344695	0.399	0.285	1	markers_Micro_prenatal_vs_postnatal	postnatal
RETSAT	0.000490266	-0.100359	0.031	0.015	1	markers_Micro_prenatal_vs_postnatal	postnatal
DCAF4	0.000491625	-0.677282	0.025	0.012	1	markers_Micro_prenatal_vs_postnatal	postnatal
PSEN2	0.000492724	-0.490898	0.041	0.022	1	markers_Micro_prenatal_vs_postnatal	postnatal
CTNND1	0.000494054	-0.430285	0.661	0.56	1	markers_Micro_prenatal_vs_postnatal	postnatal
ARHGAP31-AS1	0.000498412	0.203935	0.021	0.009	1	markers_Micro_prenatal_vs_postnatal	prenatal
CEP250-AS1	0.000501514	-0.443055	0.099	0.066	1	markers_Micro_prenatal_vs_postnatal	postnatal
VPS13C	0.000505101	-0.268465	0.788	0.665	1	markers_Micro_prenatal_vs_postnatal	postnatal
ENSG00000268081	0.000505368	-0.564695	0.028	0.014	1	markers_Micro_prenatal_vs_postnatal	postnatal
MED29	0.000507493	-0.419762	0.044	0.025	1	markers_Micro_prenatal_vs_postnatal	postnatal
GSTM4	0.000508991	-2.07208	0.017	0.034	1	markers_Micro_prenatal_vs_postnatal	postnatal
FASTKD3	0.000509425	-0.150808	0.025	0.011	1	markers_Micro_prenatal_vs_postnatal	postnatal
LIN7B	0.000510792	-0.142335	0.033	0.017	1	markers_Micro_prenatal_vs_postnatal	postnatal
FBXW4	0.000511708	-0.468923	0.344	0.247	1	markers_Micro_prenatal_vs_postnatal	postnatal
ENSG00000262265	0.000511961	-0.616652	0.031	0.015	1	markers_Micro_prenatal_vs_postnatal	postnatal
CMTM1	0.000513478	-0.343866	0.025	0.011	1	markers_Micro_prenatal_vs_postnatal	postnatal
LINC00106	0.000515196	-0.286121	0.04	0.022	1	markers_Micro_prenatal_vs_postnatal	postnatal
SYT9	0.000517561	-0.608276	0.025	0.011	1	markers_Micro_prenatal_vs_postnatal	postnatal
WDR70	0.000519328	-0.458045	0.641	0.541	1	markers_Micro_prenatal_vs_postnatal	postnatal
TXNRD2	0.000525458	-0.545145	0.052	0.031	1	markers_Micro_prenatal_vs_postnatal	postnatal
AKAP13	0.000526196	-0.149877	0.857	0.771	1	markers_Micro_prenatal_vs_postnatal	postnatal
VPS13B-DT	0.000531496	-0.382902	0.104	0.07	1	markers_Micro_prenatal_vs_postnatal	postnatal
DNAJC4	0.000532657	-0.130423	0.03	0.015	1	markers_Micro_prenatal_vs_postnatal	postnatal
UPRT	0.000534448	-0.387429	0.079	0.051	1	markers_Micro_prenatal_vs_postnatal	postnatal
MYO15B	0.000536415	-0.240539	0.179	0.13	1	markers_Micro_prenatal_vs_postnatal	postnatal
ZNF593	0.000536921	-0.443946	0.021	0.008	1	markers_Micro_prenatal_vs_postnatal	postnatal
GPBP1	0.000537331	-0.378555	0.486	0.346	1	markers_Micro_prenatal_vs_postnatal	postnatal
ENSG00000256469	0.000538345	-0.427414	0.021	0.008	1	markers_Micro_prenatal_vs_postnatal	postnatal
SPATA21	0.000538583	-0.247423	0.021	0.008	1	markers_Micro_prenatal_vs_postnatal	postnatal
COPS7A	0.000540639	-0.548708	0.062	0.038	1	markers_Micro_prenatal_vs_postnatal	postnatal
MNDA	0.000540795	-0.121782	0.27	0.204	1	markers_Micro_prenatal_vs_postnatal	postnatal
TEX264	0.000540834	-0.214757	0.044	0.024	1	markers_Micro_prenatal_vs_postnatal	postnatal
RCN1	0.00054149	-0.687816	0.038	0.02	1	markers_Micro_prenatal_vs_postnatal	postnatal
HSPA1B	0.000541965	0.123363	0.129	0.093	1	markers_Micro_prenatal_vs_postnatal	prenatal
ISOC1	0.000542147	-0.644993	0.028	0.013	1	markers_Micro_prenatal_vs_postnatal	postnatal
GSPT2	0.000544672	-1.11439	0.031	0.015	1	markers_Micro_prenatal_vs_postnatal	postnatal
CCDC181	0.00054576	-0.792757	0.021	0.008	1	markers_Micro_prenatal_vs_postnatal	postnatal
AP2A1	0.000546068	-0.927704	0.084	0.054	1	markers_Micro_prenatal_vs_postnatal	postnatal
ZNF567-DT	0.00055116	0.332695	0.02	0.008	1	markers_Micro_prenatal_vs_postnatal	prenatal
ENSG00000259995	0.000554531	-0.411252	0.033	0.017	1	markers_Micro_prenatal_vs_postnatal	postnatal
TMEM19	0.000555473	-0.483181	0.08	0.052	1	markers_Micro_prenatal_vs_postnatal	postnatal
AGA	0.000559656	0.206495	0.03	0.015	1	markers_Micro_prenatal_vs_postnatal	prenatal
LINC02656	0.000562297	-2.197	0.007	0.02	1	markers_Micro_prenatal_vs_postnatal	postnatal
SEMA5A	0.000563435	-0.179336	0.045	0.026	1	markers_Micro_prenatal_vs_postnatal	postnatal
SARS2	0.000567188	-0.274403	0.02	0.008	1	markers_Micro_prenatal_vs_postnatal	postnatal
RNF11	0.000568499	-0.555125	0.173	0.123	1	markers_Micro_prenatal_vs_postnatal	postnatal
TOMM34	0.000571937	-0.913411	0.03	0.015	1	markers_Micro_prenatal_vs_postnatal	postnatal
ATP2B1-AS1	0.000573005	-0.343187	0.056	0.034	1	markers_Micro_prenatal_vs_postnatal	postnatal
PPM1K	0.00057718	-0.600804	0.237	0.169	1	markers_Micro_prenatal_vs_postnatal	postnatal
CDKN2AIP	0.000577927	-1.23696	0.036	0.019	1	markers_Micro_prenatal_vs_postnatal	postnatal
PLD4	0.00057893	-0.15115	0.156	0.113	1	markers_Micro_prenatal_vs_postnatal	postnatal
SLC7A5	0.0005842	-0.371204	0.073	0.047	1	markers_Micro_prenatal_vs_postnatal	postnatal
STK32B	0.000587778	-0.389755	0.208	0.151	1	markers_Micro_prenatal_vs_postnatal	postnatal
MERTK	0.000592364	0.189028	0.794	0.677	1	markers_Micro_prenatal_vs_postnatal	prenatal
TYRO3	0.000600932	-1.27891	0.033	0.017	1	markers_Micro_prenatal_vs_postnatal	postnatal
STK11IP	0.000602386	-0.302684	0.024	0.011	1	markers_Micro_prenatal_vs_postnatal	postnatal
PPP1R3E	0.000604516	-0.463284	0.065	0.04	1	markers_Micro_prenatal_vs_postnatal	postnatal
ARHGAP32	0.000605103	-0.123352	0.588	0.444	1	markers_Micro_prenatal_vs_postnatal	postnatal
MMD2	0.000611174	-0.483415	0.019	0.008	1	markers_Micro_prenatal_vs_postnatal	postnatal
MFF-DT	0.000613147	-0.599878	0.024	0.011	1	markers_Micro_prenatal_vs_postnatal	postnatal
CLN8	0.000613319	-0.502027	0.133	0.093	1	markers_Micro_prenatal_vs_postnatal	postnatal
GNL3L	0.000615147	-0.493098	0.146	0.103	1	markers_Micro_prenatal_vs_postnatal	postnatal
RNF212	0.000618133	-0.611622	0.019	0.008	1	markers_Micro_prenatal_vs_postnatal	postnatal
TRA2B	0.000618785	-0.292333	0.464	0.335	1	markers_Micro_prenatal_vs_postnatal	postnatal
TRIB1	0.000623767	-0.199487	0.067	0.042	1	markers_Micro_prenatal_vs_postnatal	postnatal
SH3BGRL	0.000629371	-0.21717	0.56	0.406	1	markers_Micro_prenatal_vs_postnatal	postnatal
ENSG00000284602	0.000629453	0.437611	0.019	0.007	1	markers_Micro_prenatal_vs_postnatal	prenatal
KYAT3	0.000630314	-0.386522	0.166	0.119	1	markers_Micro_prenatal_vs_postnatal	postnatal
ADGB	0.000631454	-0.109817	0.026	0.012	1	markers_Micro_prenatal_vs_postnatal	postnatal
L3HYPDH	0.000631747	-0.744088	0.076	0.049	1	markers_Micro_prenatal_vs_postnatal	postnatal
ADGRE5	0.000631748	0.312573	0.038	0.02	1	markers_Micro_prenatal_vs_postnatal	prenatal
ENSG00000229321	0.000638883	-0.81218	0.035	0.018	1	markers_Micro_prenatal_vs_postnatal	postnatal
GPAT3	0.000639123	-2.59876	0.01	0.024	1	markers_Micro_prenatal_vs_postnatal	postnatal
LINC02591	0.000639323	0.78157	0.018	0.007	1	markers_Micro_prenatal_vs_postnatal	prenatal
PRKAG2	0.000640391	-0.893782	0.347	0.334	1	markers_Micro_prenatal_vs_postnatal	postnatal
ZNF808	0.000640969	-0.428343	0.061	0.038	1	markers_Micro_prenatal_vs_postnatal	postnatal
PRPS2	0.000641606	-0.535148	0.039	0.021	1	markers_Micro_prenatal_vs_postnatal	postnatal
LINC02008	0.000641631	-2.12896	0.026	0.045	1	markers_Micro_prenatal_vs_postnatal	postnatal
AKAP7	0.000645829	-0.470176	0.251	0.181	1	markers_Micro_prenatal_vs_postnatal	postnatal
CBR3-AS1	0.000648183	-0.423441	0.061	0.037	1	markers_Micro_prenatal_vs_postnatal	postnatal
RFTN1	0.000648623	-0.343949	0.123	0.086	1	markers_Micro_prenatal_vs_postnatal	postnatal
CCDC71	0.000656276	-0.423407	0.023	0.01	1	markers_Micro_prenatal_vs_postnatal	postnatal
ENSG00000287168	0.000656378	-0.457298	0.048	0.028	1	markers_Micro_prenatal_vs_postnatal	postnatal
MMD	0.000657497	-0.593855	0.168	0.119	1	markers_Micro_prenatal_vs_postnatal	postnatal
EPIC1	0.000661759	-2.99532	0.004	0.015	1	markers_Micro_prenatal_vs_postnatal	postnatal
GYG1	0.00066192	-0.322274	0.053	0.032	1	markers_Micro_prenatal_vs_postnatal	postnatal
EBNA1BP2	0.00066279	-1.29029	0.048	0.027	1	markers_Micro_prenatal_vs_postnatal	postnatal
FNDC5	0.000675299	-0.594821	0.018	0.007	1	markers_Micro_prenatal_vs_postnatal	postnatal
FAM120C	0.000677847	-0.772306	0.13	0.09	1	markers_Micro_prenatal_vs_postnatal	postnatal
SPIDR	0.000678297	-0.184307	0.625	0.457	1	markers_Micro_prenatal_vs_postnatal	postnatal
RAPGEF2	0.00068103	0.151713	0.638	0.483	1	markers_Micro_prenatal_vs_postnatal	prenatal
SETD9	0.000683723	-0.204102	0.022	0.01	1	markers_Micro_prenatal_vs_postnatal	postnatal
DNTTIP2	0.000686556	-0.529672	0.071	0.045	1	markers_Micro_prenatal_vs_postnatal	postnatal
SLC7A14-AS1	0.000691063	-0.543619	0.022	0.01	1	markers_Micro_prenatal_vs_postnatal	postnatal
ZCCHC2	0.000694723	-0.348315	0.241	0.178	1	markers_Micro_prenatal_vs_postnatal	postnatal
CFD	0.000698167	0.330334	0.025	0.012	1	markers_Micro_prenatal_vs_postnatal	prenatal
UBL5	0.000698776	-0.649745	0.159	0.113	1	markers_Micro_prenatal_vs_postnatal	postnatal
NAP1L1	0.00069917	-0.31002	0.441	0.318	1	markers_Micro_prenatal_vs_postnatal	postnatal
ZNF747	0.000699692	0.131056	0.018	0.007	1	markers_Micro_prenatal_vs_postnatal	prenatal
MOCOS	0.000700275	-2.99846	0.007	0.02	1	markers_Micro_prenatal_vs_postnatal	postnatal
ARHGAP35	0.000701567	-0.232038	0.538	0.388	1	markers_Micro_prenatal_vs_postnatal	postnatal
RAB29	0.000709581	-0.292022	0.088	0.059	1	markers_Micro_prenatal_vs_postnatal	postnatal
SMCR8	0.000709622	-0.390586	0.048	0.028	1	markers_Micro_prenatal_vs_postnatal	postnatal
VSIR	0.000712268	-0.702012	0.287	0.299	1	markers_Micro_prenatal_vs_postnatal	postnatal
PDXP	0.000713311	-0.904747	0.042	0.024	1	markers_Micro_prenatal_vs_postnatal	postnatal
BTBD8	0.000719396	-1.61612	0.165	0.182	1	markers_Micro_prenatal_vs_postnatal	postnatal
MGC16275	0.000721381	0.508123	0.017	0.006	1	markers_Micro_prenatal_vs_postnatal	prenatal
GALNT10	0.000725985	-0.193802	0.368	0.278	1	markers_Micro_prenatal_vs_postnatal	postnatal
ASH1L-AS1	0.00072734	0.371161	0.017	0.006	1	markers_Micro_prenatal_vs_postnatal	prenatal
CCDC50	0.000728177	-0.604444	0.546	0.467	1	markers_Micro_prenatal_vs_postnatal	postnatal
CAMSAP1-DT	0.000731031	-0.549803	0.04	0.022	1	markers_Micro_prenatal_vs_postnatal	postnatal
GLRX2	0.000742233	-0.373224	0.044	0.025	1	markers_Micro_prenatal_vs_postnatal	postnatal
DPP4	0.000742884	-0.337086	0.078	0.051	1	markers_Micro_prenatal_vs_postnatal	postnatal
FAM98B	0.000743858	-0.820052	0.107	0.073	1	markers_Micro_prenatal_vs_postnatal	postnatal
PANK4	0.000745782	-0.28248	0.022	0.01	1	markers_Micro_prenatal_vs_postnatal	postnatal
ENSG00000288538	0.000746713	1.80131	0.01	0.002	1	markers_Micro_prenatal_vs_postnatal	prenatal
DUSP22	0.000749261	-0.436273	0.119	0.083	1	markers_Micro_prenatal_vs_postnatal	postnatal
MGAT2	0.000749488	-0.843503	0.025	0.012	1	markers_Micro_prenatal_vs_postnatal	postnatal
MME	0.000751352	2.89613	0.01	0.002	1	markers_Micro_prenatal_vs_postnatal	prenatal
SNED1-AS1	0.000752905	1.16356	0.01	0.002	1	markers_Micro_prenatal_vs_postnatal	prenatal
ENSG00000289405	0.000753468	-1.16896	0.025	0.012	1	markers_Micro_prenatal_vs_postnatal	postnatal
RNF212B	0.000756019	1.34136	0.01	0.002	1	markers_Micro_prenatal_vs_postnatal	prenatal
TOPORS	0.000761668	-0.916842	0.076	0.049	1	markers_Micro_prenatal_vs_postnatal	postnatal
ENSG00000260751	0.000762807	0.383793	0.01	0.002	1	markers_Micro_prenatal_vs_postnatal	prenatal
ABCA13	0.000763856	0.609092	0.01	0.002	1	markers_Micro_prenatal_vs_postnatal	prenatal
NOX5	0.000763856	0.500382	0.01	0.002	1	markers_Micro_prenatal_vs_postnatal	prenatal
ENSG00000224888	0.000765433	0.915641	0.01	0.002	1	markers_Micro_prenatal_vs_postnatal	prenatal
CNBD1	0.000766485	0.447649	0.01	0.002	1	markers_Micro_prenatal_vs_postnatal	prenatal
CORO1A	0.00076709	-0.543635	0.127	0.089	1	markers_Micro_prenatal_vs_postnatal	postnatal
CDR2-DT	0.000767539	0.347669	0.01	0.002	1	markers_Micro_prenatal_vs_postnatal	prenatal
ADAM15	0.000767718	-1.06288	0.022	0.01	1	markers_Micro_prenatal_vs_postnatal	postnatal
C1orf226	0.000768067	-0.374199	0.01	0.002	1	markers_Micro_prenatal_vs_postnatal	postnatal
ENSG00000270062	0.000768067	0.206694	0.01	0.002	1	markers_Micro_prenatal_vs_postnatal	prenatal
DNAL1	0.000772121	-1.09081	0.064	0.039	1	markers_Micro_prenatal_vs_postnatal	postnatal
ZNF503	0.00077237	-1.55765	0.014	0.03	1	markers_Micro_prenatal_vs_postnatal	postnatal
GATAD1	0.000772606	-0.479701	0.205	0.147	1	markers_Micro_prenatal_vs_postnatal	postnatal
TIMM23B-AGAP6	0.000774354	-0.18481	0.025	0.012	1	markers_Micro_prenatal_vs_postnatal	postnatal
ENSG00000251314	0.00077565	-0.178934	0.156	0.113	1	markers_Micro_prenatal_vs_postnatal	postnatal
KCNIP4-IT1	0.000782361	-0.899228	0.016	0.006	1	markers_Micro_prenatal_vs_postnatal	postnatal
SLC25A45	0.000784719	-0.131963	0.037	0.02	1	markers_Micro_prenatal_vs_postnatal	postnatal
TTC28	0.000787657	0.15495	0.656	0.571	1	markers_Micro_prenatal_vs_postnatal	prenatal
ENSG00000223727	0.000791401	-0.787852	0.105	0.072	1	markers_Micro_prenatal_vs_postnatal	postnatal
PPL	0.000791732	0.424111	0.016	0.006	1	markers_Micro_prenatal_vs_postnatal	prenatal
IRAG2	0.000792541	-0.56094	0.401	0.388	1	markers_Micro_prenatal_vs_postnatal	postnatal
ENSG00000255670	0.0007961	-0.51736	0.025	0.012	1	markers_Micro_prenatal_vs_postnatal	postnatal
CFAP69	0.000797773	-0.71564	0.025	0.012	1	markers_Micro_prenatal_vs_postnatal	postnatal
C19orf47	0.000798201	-0.34655	0.021	0.009	1	markers_Micro_prenatal_vs_postnatal	postnatal
CREB3L2	0.000805968	-0.181915	0.235	0.177	1	markers_Micro_prenatal_vs_postnatal	postnatal
MRPS17	0.000807682	-0.56077	0.03	0.015	1	markers_Micro_prenatal_vs_postnatal	postnatal
AP2M1	0.000812286	-1.00626	0.141	0.098	1	markers_Micro_prenatal_vs_postnatal	postnatal
LINC01135	0.00081345	-0.161897	0.035	0.018	1	markers_Micro_prenatal_vs_postnatal	postnatal
FKBP14-AS1	0.000816564	-0.742294	0.039	0.022	1	markers_Micro_prenatal_vs_postnatal	postnatal
ENSG00000268873	0.000817165	-0.230489	0.016	0.006	1	markers_Micro_prenatal_vs_postnatal	postnatal
MEI1	0.000819426	0.658576	0.015	0.005	1	markers_Micro_prenatal_vs_postnatal	prenatal
ENSG00000286909	0.00082097	0.502494	0.01	0.003	1	markers_Micro_prenatal_vs_postnatal	prenatal
ENSG00000287154	0.00082097	0.755466	0.01	0.003	1	markers_Micro_prenatal_vs_postnatal	prenatal
CATSPERD	0.00082097	0.529149	0.01	0.003	1	markers_Micro_prenatal_vs_postnatal	prenatal
SLC35A4	0.00082581	-0.837552	0.016	0.006	1	markers_Micro_prenatal_vs_postnatal	postnatal
TMEM17	0.00082583	0.201306	0.01	0.003	1	markers_Micro_prenatal_vs_postnatal	prenatal
ENSG00000229195	0.000829151	0.574724	0.015	0.005	1	markers_Micro_prenatal_vs_postnatal	prenatal
FZD4-DT	0.000830717	-0.702732	0.01	0.003	1	markers_Micro_prenatal_vs_postnatal	postnatal
RADX	0.000831806	-0.835356	0.01	0.003	1	markers_Micro_prenatal_vs_postnatal	postnatal
STARD4	0.00083634	-0.435542	0.073	0.047	1	markers_Micro_prenatal_vs_postnatal	postnatal
PDLIM2	0.000836346	-0.206632	0.032	0.017	1	markers_Micro_prenatal_vs_postnatal	postnatal
ARMH3	0.000836851	-0.306515	0.498	0.359	1	markers_Micro_prenatal_vs_postnatal	postnatal
RBMS3-AS2	0.00084136	0.801661	0.015	0.005	1	markers_Micro_prenatal_vs_postnatal	prenatal
JRKL	0.00084244	-0.525724	0.035	0.018	1	markers_Micro_prenatal_vs_postnatal	postnatal
PDE7B	0.000845704	-0.203553	0.036	0.02	1	markers_Micro_prenatal_vs_postnatal	postnatal
PET117	0.00084762	-0.542683	0.015	0.005	1	markers_Micro_prenatal_vs_postnatal	postnatal
NARS1	0.000849443	-0.818823	0.171	0.121	1	markers_Micro_prenatal_vs_postnatal	postnatal
ENSG00000267222	0.000849569	0.574928	0.015	0.005	1	markers_Micro_prenatal_vs_postnatal	prenatal
CR1L	0.000851127	2.297	0.013	0.004	1	markers_Micro_prenatal_vs_postnatal	prenatal
GSTO2	0.000851534	-0.579325	0.015	0.005	1	markers_Micro_prenatal_vs_postnatal	postnatal
ZPLD1	0.000854975	0.866035	0.011	0.003	1	markers_Micro_prenatal_vs_postnatal	prenatal
CMTM8	0.000855624	-0.516032	0.021	0.009	1	markers_Micro_prenatal_vs_postnatal	postnatal
PCGF1	0.000859831	0.799965	0.011	0.003	1	markers_Micro_prenatal_vs_postnatal	prenatal
ENSG00000250371	0.000860373	0.725548	0.011	0.003	1	markers_Micro_prenatal_vs_postnatal	prenatal
MAP4K3-DT	0.000860426	-0.869255	0.109	0.074	1	markers_Micro_prenatal_vs_postnatal	postnatal
CLDND2	0.000863083	0.523002	0.011	0.003	1	markers_Micro_prenatal_vs_postnatal	prenatal
ABALON	0.000863083	0.494357	0.011	0.003	1	markers_Micro_prenatal_vs_postnatal	prenatal
GNG11	0.000864713	0.307222	0.011	0.003	1	markers_Micro_prenatal_vs_postnatal	prenatal
ENSG00000279833	0.000865531	-0.148777	0.015	0.005	1	markers_Micro_prenatal_vs_postnatal	postnatal
C21orf62-AS1	0.000869052	-0.523489	0.05	0.03	1	markers_Micro_prenatal_vs_postnatal	postnatal
ITPKB-AS1	0.000870167	1.2925	0.013	0.004	1	markers_Micro_prenatal_vs_postnatal	prenatal
RNF207	0.000870715	-0.410384	0.011	0.003	1	markers_Micro_prenatal_vs_postnatal	postnatal
ZNF436-AS1	0.000871445	-0.367984	0.015	0.005	1	markers_Micro_prenatal_vs_postnatal	postnatal
SV2C	0.000871445	-0.603438	0.015	0.005	1	markers_Micro_prenatal_vs_postnatal	postnatal
AXL	0.000872008	-1.24501	0.124	0.148	1	markers_Micro_prenatal_vs_postnatal	postnatal
C19orf18	0.000874005	-0.321502	0.011	0.003	1	markers_Micro_prenatal_vs_postnatal	postnatal
FZD2	0.000876078	0.103709	0.029	0.015	1	markers_Micro_prenatal_vs_postnatal	prenatal
HERC3	0.000880744	-0.421654	0.446	0.316	1	markers_Micro_prenatal_vs_postnatal	postnatal
ENSG00000271918	0.000883197	-0.458657	0.014	0.005	1	markers_Micro_prenatal_vs_postnatal	postnatal
C1GALT1C1	0.000883488	-0.667184	0.032	0.017	1	markers_Micro_prenatal_vs_postnatal	postnatal
MMP19	0.000885322	0.489688	0.012	0.003	1	markers_Micro_prenatal_vs_postnatal	prenatal
EFHC2	0.00088715	0.801516	0.013	0.004	1	markers_Micro_prenatal_vs_postnatal	prenatal
ISG20	0.000888008	0.519117	0.012	0.003	1	markers_Micro_prenatal_vs_postnatal	prenatal
EID3	0.000889876	0.660685	0.012	0.004	1	markers_Micro_prenatal_vs_postnatal	prenatal
BBS12	0.000890092	1.11662	0.013	0.004	1	markers_Micro_prenatal_vs_postnatal	prenatal
PRELID3B	0.000891326	-0.391729	0.034	0.018	1	markers_Micro_prenatal_vs_postnatal	postnatal
ENSG00000228737	0.000891773	-0.311629	0.014	0.005	1	markers_Micro_prenatal_vs_postnatal	postnatal
ENSG00000255046	0.000895028	0.346124	0.012	0.003	1	markers_Micro_prenatal_vs_postnatal	prenatal
BACH1-AS1	0.000898508	0.647246	0.013	0.004	1	markers_Micro_prenatal_vs_postnatal	prenatal
ENSG00000273451	0.000900362	0.513279	0.012	0.004	1	markers_Micro_prenatal_vs_postnatal	prenatal
ENSG00000287878	0.000901454	-0.146036	0.013	0.004	1	markers_Micro_prenatal_vs_postnatal	postnatal
ENSG00000203644	0.000903942	0.502698	0.013	0.004	1	markers_Micro_prenatal_vs_postnatal	prenatal
POLR2M	0.000904905	-0.289291	0.034	0.018	1	markers_Micro_prenatal_vs_postnatal	postnatal
ENSG00000285081	0.000905648	0.489764	0.012	0.004	1	markers_Micro_prenatal_vs_postnatal	prenatal
LINC02997	0.000906703	-0.166788	0.013	0.004	1	markers_Micro_prenatal_vs_postnatal	postnatal
PCDHGA12	0.000909938	-0.460705	0.013	0.004	1	markers_Micro_prenatal_vs_postnatal	postnatal
PEG13	0.000910827	-0.225614	0.013	0.004	1	markers_Micro_prenatal_vs_postnatal	postnatal
QPRT	0.000912552	-0.108143	0.065	0.042	1	markers_Micro_prenatal_vs_postnatal	postnatal
TIGD5	0.000913097	-0.342534	0.012	0.004	1	markers_Micro_prenatal_vs_postnatal	postnatal
NOP53-AS1	0.000913097	-0.159557	0.012	0.004	1	markers_Micro_prenatal_vs_postnatal	postnatal
IFI44	0.00091311	-1.73272	0.084	0.108	1	markers_Micro_prenatal_vs_postnatal	postnatal
ENSG00000286977	0.000918086	-0.399901	0.013	0.004	1	markers_Micro_prenatal_vs_postnatal	postnatal
HRH2	0.00092166	-0.519911	0.136	0.096	1	markers_Micro_prenatal_vs_postnatal	postnatal
ETAA1	0.000927596	-0.772965	0.064	0.04	1	markers_Micro_prenatal_vs_postnatal	postnatal
JOSD2	0.000928783	-0.637245	0.024	0.011	1	markers_Micro_prenatal_vs_postnatal	postnatal
PEBP4	0.000929861	-0.233745	0.092	0.063	1	markers_Micro_prenatal_vs_postnatal	postnatal
C19orf53	0.000931597	-0.548502	0.068	0.044	1	markers_Micro_prenatal_vs_postnatal	postnatal
FRMD8	0.000933571	-0.292028	0.049	0.029	1	markers_Micro_prenatal_vs_postnatal	postnatal
LINC00861	0.000937353	0.543308	0.019	0.008	1	markers_Micro_prenatal_vs_postnatal	prenatal
DHTKD1	0.000938501	-0.716837	0.141	0.099	1	markers_Micro_prenatal_vs_postnatal	postnatal
SOCS6	0.000939557	0.278732	0.573	0.463	1	markers_Micro_prenatal_vs_postnatal	prenatal
PTPRN	0.000943117	-3.22736	0.024	0.041	1	markers_Micro_prenatal_vs_postnatal	postnatal
TMEM203	0.000945793	-0.494207	0.032	0.016	1	markers_Micro_prenatal_vs_postnatal	postnatal
NME5	0.0009467	-1.2901	0.027	0.013	1	markers_Micro_prenatal_vs_postnatal	postnatal
COX6A1	0.000958594	-0.878456	0.173	0.122	1	markers_Micro_prenatal_vs_postnatal	postnatal
NUDT16	0.000965324	-0.646278	0.032	0.016	1	markers_Micro_prenatal_vs_postnatal	postnatal
ABCF3	0.000975333	-0.601745	0.023	0.011	1	markers_Micro_prenatal_vs_postnatal	postnatal
KDM4C	0.000976189	-0.116183	0.561	0.413	1	markers_Micro_prenatal_vs_postnatal	postnatal
ZNF672	0.000982998	-0.446997	0.026	0.013	1	markers_Micro_prenatal_vs_postnatal	postnatal
ENSG00000280383	0.000988267	-0.886841	0.044	0.025	1	markers_Micro_prenatal_vs_postnatal	postnatal
ZNF436	0.000989566	-0.507036	0.023	0.011	1	markers_Micro_prenatal_vs_postnatal	postnatal
ENSG00000272953	0.00100007	-0.931507	0.023	0.011	1	markers_Micro_prenatal_vs_postnatal	postnatal
TRERF1	0.00100028	-0.995326	0.122	0.085	1	markers_Micro_prenatal_vs_postnatal	postnatal
ENSG00000289043	0.00100048	-0.839186	0.019	0.008	1	markers_Micro_prenatal_vs_postnatal	postnatal
LINC01001	0.00101137	0.561224	0.038	0.021	1	markers_Micro_prenatal_vs_postnatal	prenatal
MANBAL	0.00101458	-0.501339	0.077	0.051	1	markers_Micro_prenatal_vs_postnatal	postnatal
ENSG00000289576	0.00101463	-1.29022	0.042	0.064	1	markers_Micro_prenatal_vs_postnatal	postnatal
ENSG00000225885	0.00102431	-0.735716	0.04	0.022	1	markers_Micro_prenatal_vs_postnatal	postnatal
C12orf29	0.0010248	-1.21567	0.042	0.024	1	markers_Micro_prenatal_vs_postnatal	postnatal
RAB3GAP1	0.00102881	-0.302536	0.481	0.347	1	markers_Micro_prenatal_vs_postnatal	postnatal
ESRRB	0.0010307	-2.52605	0.01	0.023	1	markers_Micro_prenatal_vs_postnatal	postnatal
LDHB	0.00103099	-0.826066	0.23	0.164	1	markers_Micro_prenatal_vs_postnatal	postnatal
ENSG00000230732	0.00103126	-0.20002	0.025	0.012	1	markers_Micro_prenatal_vs_postnatal	postnatal
ZNF763	0.00103605	-0.556277	0.038	0.021	1	markers_Micro_prenatal_vs_postnatal	postnatal
IL13RA1	0.00104163	-0.576426	0.373	0.368	1	markers_Micro_prenatal_vs_postnatal	postnatal
MTIF3	0.00104172	-0.797673	0.155	0.11	1	markers_Micro_prenatal_vs_postnatal	postnatal
ZXDB	0.00104743	-0.667981	0.019	0.008	1	markers_Micro_prenatal_vs_postnatal	postnatal
FOSB	0.00105304	0.115393	0.032	0.017	1	markers_Micro_prenatal_vs_postnatal	prenatal
ZXDA	0.00105993	-0.703512	0.019	0.008	1	markers_Micro_prenatal_vs_postnatal	postnatal
ZDBF2	0.0010637	-1.08028	0.079	0.052	1	markers_Micro_prenatal_vs_postnatal	postnatal
SLC39A13	0.00106909	0.3663	0.018	0.007	1	markers_Micro_prenatal_vs_postnatal	prenatal
ATG101	0.0010743	-0.613906	0.025	0.012	1	markers_Micro_prenatal_vs_postnatal	postnatal
APEH	0.00107884	-0.658247	0.025	0.012	1	markers_Micro_prenatal_vs_postnatal	postnatal
MZT1	0.00108278	-0.506943	0.05	0.03	1	markers_Micro_prenatal_vs_postnatal	postnatal
STRBP	0.00108544	-0.33524	0.512	0.37	1	markers_Micro_prenatal_vs_postnatal	postnatal
RERE	0.00108655	-0.239203	0.844	0.767	1	markers_Micro_prenatal_vs_postnatal	postnatal
SLC8B1	0.0010922	-0.36999	0.116	0.082	1	markers_Micro_prenatal_vs_postnatal	postnatal
PSENEN	0.00109647	-0.279707	0.033	0.017	1	markers_Micro_prenatal_vs_postnatal	postnatal
ZNF41	0.00110435	-0.486998	0.099	0.068	1	markers_Micro_prenatal_vs_postnatal	postnatal
ENSG00000238039	0.00111394	-0.297634	0.018	0.007	1	markers_Micro_prenatal_vs_postnatal	postnatal
POC1B	0.00111493	-0.452259	0.233	0.171	1	markers_Micro_prenatal_vs_postnatal	postnatal
ZNRD2	0.00111891	-0.166061	0.018	0.007	1	markers_Micro_prenatal_vs_postnatal	postnatal
MT-ND4L	0.0011211	-2.10545	0.06	0.083	1	markers_Micro_prenatal_vs_postnatal	postnatal
ITPRIP	0.0011272	0.154877	0.065	0.042	1	markers_Micro_prenatal_vs_postnatal	prenatal
ZBBX	0.00112994	-0.873468	0.018	0.007	1	markers_Micro_prenatal_vs_postnatal	postnatal
TBC1D9	0.00113545	-0.734838	0.438	0.4	1	markers_Micro_prenatal_vs_postnatal	postnatal
PELO	0.0011355	-0.31716	0.022	0.01	1	markers_Micro_prenatal_vs_postnatal	postnatal
TCERG1L	0.00113701	-0.955608	0.018	0.007	1	markers_Micro_prenatal_vs_postnatal	postnatal
ZNF77	0.00113731	-0.289318	0.022	0.01	1	markers_Micro_prenatal_vs_postnatal	postnatal
PDP1	0.00113807	-1.24186	0.085	0.056	1	markers_Micro_prenatal_vs_postnatal	postnatal
ARHGDIG	0.00113829	-3.14556	0.024	0.041	1	markers_Micro_prenatal_vs_postnatal	postnatal
POLA2	0.00114212	-0.178592	0.073	0.048	1	markers_Micro_prenatal_vs_postnatal	postnatal
ENSG00000254631	0.00114656	0.76419	0.018	0.007	1	markers_Micro_prenatal_vs_postnatal	prenatal
CDH8	0.0011482	-0.742152	0.082	0.055	1	markers_Micro_prenatal_vs_postnatal	postnatal
EP300	0.00114835	-0.308328	0.467	0.336	1	markers_Micro_prenatal_vs_postnatal	postnatal
ARCN1	0.0011488	-0.759275	0.106	0.073	1	markers_Micro_prenatal_vs_postnatal	postnatal
SMIM11	0.0011584	-1.02268	0.041	0.023	1	markers_Micro_prenatal_vs_postnatal	postnatal
FOXP4	0.00116226	-0.898924	0.03	0.016	1	markers_Micro_prenatal_vs_postnatal	postnatal
TRMT10A	0.00116543	-0.210602	0.018	0.007	1	markers_Micro_prenatal_vs_postnatal	postnatal
SAMD9	0.00117023	-1.33271	0.036	0.057	1	markers_Micro_prenatal_vs_postnatal	postnatal
MAP10	0.00117871	-0.244565	0.018	0.007	1	markers_Micro_prenatal_vs_postnatal	postnatal
TMEM123	0.00118505	-0.489752	0.193	0.142	1	markers_Micro_prenatal_vs_postnatal	postnatal
RAC2	0.00118592	0.690809	0.017	0.007	1	markers_Micro_prenatal_vs_postnatal	prenatal
C6orf120	0.00118862	-0.57037	0.048	0.029	1	markers_Micro_prenatal_vs_postnatal	postnatal
TFPT	0.00118883	-0.759496	0.039	0.022	1	markers_Micro_prenatal_vs_postnatal	postnatal
FPGT	0.00119065	-0.787031	0.098	0.067	1	markers_Micro_prenatal_vs_postnatal	postnatal
NFKBIE	0.00119569	-0.10537	0.03	0.015	1	markers_Micro_prenatal_vs_postnatal	postnatal
TCEANC2	0.00119731	-0.419246	0.064	0.041	1	markers_Micro_prenatal_vs_postnatal	postnatal
GRPEL2	0.00120492	-0.114903	0.021	0.01	1	markers_Micro_prenatal_vs_postnatal	postnatal
ATP6V0D1	0.00120964	-0.774837	0.126	0.088	1	markers_Micro_prenatal_vs_postnatal	postnatal
TDRD9	0.00121178	-0.494528	0.027	0.014	1	markers_Micro_prenatal_vs_postnatal	postnatal
TSC22D2	0.00121797	-0.159525	0.52	0.384	1	markers_Micro_prenatal_vs_postnatal	postnatal
RAP2C	0.0012223	-0.439831	0.069	0.045	1	markers_Micro_prenatal_vs_postnatal	postnatal
RGL3	0.00122615	-0.16128	0.088	0.06	1	markers_Micro_prenatal_vs_postnatal	postnatal
WBP2	0.00122751	-0.613259	0.078	0.052	1	markers_Micro_prenatal_vs_postnatal	postnatal
ENSG00000266490	0.00122796	-0.235545	0.021	0.01	1	markers_Micro_prenatal_vs_postnatal	postnatal
BIN2	0.00123296	-0.151976	0.333	0.259	1	markers_Micro_prenatal_vs_postnatal	postnatal
NBPF8	0.0012344	-0.377712	0.053	0.032	1	markers_Micro_prenatal_vs_postnatal	postnatal
DUSP19	0.00123888	-0.693275	0.021	0.01	1	markers_Micro_prenatal_vs_postnatal	postnatal
PIGT	0.00124359	-0.472879	0.062	0.04	1	markers_Micro_prenatal_vs_postnatal	postnatal
TNIP2	0.00124545	0.407523	0.024	0.011	1	markers_Micro_prenatal_vs_postnatal	prenatal
NOXRED1	0.00124674	-0.261136	0.017	0.007	1	markers_Micro_prenatal_vs_postnatal	postnatal
SNX10	0.00125292	-0.446895	0.162	0.117	1	markers_Micro_prenatal_vs_postnatal	postnatal
PRR13	0.00125336	-0.265658	0.07	0.046	1	markers_Micro_prenatal_vs_postnatal	postnatal
XKR6	0.00125968	-0.418143	0.393	0.287	1	markers_Micro_prenatal_vs_postnatal	postnatal
ING3	0.00126356	-0.828489	0.085	0.057	1	markers_Micro_prenatal_vs_postnatal	postnatal
PYCR2	0.0012695	-0.128354	0.036	0.02	1	markers_Micro_prenatal_vs_postnatal	postnatal
MICOS10	0.00127068	-0.60739	0.45	0.422	1	markers_Micro_prenatal_vs_postnatal	postnatal
STAT4	0.00128479	1.27725	0.02	0.009	1	markers_Micro_prenatal_vs_postnatal	prenatal
ZNF641	0.00129024	-0.693026	0.093	0.063	1	markers_Micro_prenatal_vs_postnatal	postnatal
ZNF385A	0.00129113	-0.110166	0.035	0.019	1	markers_Micro_prenatal_vs_postnatal	postnatal
GLB1L	0.00130005	0.859363	0.02	0.009	1	markers_Micro_prenatal_vs_postnatal	prenatal
TIMM23B	0.00130341	-0.265987	0.036	0.02	1	markers_Micro_prenatal_vs_postnatal	postnatal
FLJ40194	0.00131671	-0.113016	0.043	0.025	1	markers_Micro_prenatal_vs_postnatal	postnatal
ENSG00000278903	0.00131837	-0.939591	0.046	0.027	1	markers_Micro_prenatal_vs_postnatal	postnatal
RNF26	0.00131847	-0.203572	0.016	0.006	1	markers_Micro_prenatal_vs_postnatal	postnatal
MDH1	0.00131981	-1.54731	0.183	0.196	1	markers_Micro_prenatal_vs_postnatal	postnatal
PIK3R1	0.00132309	-0.40208	0.602	0.54	1	markers_Micro_prenatal_vs_postnatal	postnatal
BTG1-DT	0.00132678	-0.151957	0.075	0.05	1	markers_Micro_prenatal_vs_postnatal	postnatal
SPRED1	0.00132687	-0.139337	0.765	0.701	1	markers_Micro_prenatal_vs_postnatal	postnatal
EXOC3-AS1	0.00132775	-0.458815	0.016	0.006	1	markers_Micro_prenatal_vs_postnatal	postnatal
NOTCH2NLA	0.00132849	-0.233434	0.05	0.031	1	markers_Micro_prenatal_vs_postnatal	postnatal
BAK1	0.00132962	-0.424324	0.016	0.006	1	markers_Micro_prenatal_vs_postnatal	postnatal
HMGN5	0.0013338	-0.33157	0.041	0.024	1	markers_Micro_prenatal_vs_postnatal	postnatal
BRI3BP	0.00134426	-0.658218	0.125	0.088	1	markers_Micro_prenatal_vs_postnatal	postnatal
ENSG00000229618	0.001347	-2.05934	0.037	0.057	1	markers_Micro_prenatal_vs_postnatal	postnatal
PLOD1	0.00135294	-0.288797	0.039	0.022	1	markers_Micro_prenatal_vs_postnatal	postnatal
LINC02913	0.00135314	0.278754	0.016	0.006	1	markers_Micro_prenatal_vs_postnatal	prenatal
CST3	0.00135913	-1.12197	0.216	0.228	1	markers_Micro_prenatal_vs_postnatal	postnatal
GBP4	0.0013622	-3.82297	0.002	0.011	1	markers_Micro_prenatal_vs_postnatal	postnatal
SYTL3	0.0013657	-1.23597	0.087	0.112	1	markers_Micro_prenatal_vs_postnatal	postnatal
SHLD3	0.00137396	0.187763	0.016	0.006	1	markers_Micro_prenatal_vs_postnatal	prenatal
FCHSD1	0.00137436	0.412369	0.023	0.011	1	markers_Micro_prenatal_vs_postnatal	prenatal
CHD1L	0.0013825	0.330191	0.016	0.006	1	markers_Micro_prenatal_vs_postnatal	prenatal
POLR3K	0.00139148	-0.448438	0.028	0.015	1	markers_Micro_prenatal_vs_postnatal	postnatal
ZNF189	0.00139389	-0.764132	0.078	0.052	1	markers_Micro_prenatal_vs_postnatal	postnatal
C11orf71	0.00139817	-0.474675	0.026	0.013	1	markers_Micro_prenatal_vs_postnatal	postnatal
HELB	0.00140389	-0.629129	0.103	0.071	1	markers_Micro_prenatal_vs_postnatal	postnatal
BYSL	0.00140975	-0.844393	0.016	0.006	1	markers_Micro_prenatal_vs_postnatal	postnatal
ILDR2	0.00140998	-0.853931	0.038	0.021	1	markers_Micro_prenatal_vs_postnatal	postnatal
EPN1	0.00141271	-0.459103	0.093	0.063	1	markers_Micro_prenatal_vs_postnatal	postnatal
TMEM51-AS2	0.00141471	0.79937	0.015	0.006	1	markers_Micro_prenatal_vs_postnatal	prenatal
PXN	0.00141581	-0.493515	0.068	0.044	1	markers_Micro_prenatal_vs_postnatal	postnatal
GPR141	0.00141949	1.7805	0.015	0.005	1	markers_Micro_prenatal_vs_postnatal	prenatal
TCEAL6	0.00142276	-2.8446	0.015	0.029	1	markers_Micro_prenatal_vs_postnatal	postnatal
RNF19B	0.00142624	-1.60785	0.101	0.124	1	markers_Micro_prenatal_vs_postnatal	postnatal
AGFG2	0.0014283	-0.230832	0.02	0.009	1	markers_Micro_prenatal_vs_postnatal	postnatal
ENSG00000288084	0.0014431	-2.03618	0.005	0.015	1	markers_Micro_prenatal_vs_postnatal	postnatal
LINC02755	0.00146083	-0.295722	0.015	0.006	1	markers_Micro_prenatal_vs_postnatal	postnatal
ENSG00000286512	0.00146121	0.229047	0.028	0.014	1	markers_Micro_prenatal_vs_postnatal	prenatal
ENSG00000278730	0.00146142	-0.636061	0.043	0.025	1	markers_Micro_prenatal_vs_postnatal	postnatal
LINC00891	0.00146287	-1.59944	0.017	0.033	1	markers_Micro_prenatal_vs_postnatal	postnatal
BRINP2	0.00146428	-0.361233	0.139	0.101	1	markers_Micro_prenatal_vs_postnatal	postnatal
LCP2	0.00146569	-0.171968	0.281	0.216	1	markers_Micro_prenatal_vs_postnatal	postnatal
KLHL11	0.00146754	-0.793418	0.02	0.009	1	markers_Micro_prenatal_vs_postnatal	postnatal
MED18	0.00146865	-0.136439	0.015	0.006	1	markers_Micro_prenatal_vs_postnatal	postnatal
LINC02449	0.00146865	-0.139979	0.015	0.006	1	markers_Micro_prenatal_vs_postnatal	postnatal
ENSG00000260167	0.00146901	-0.448711	0.046	0.027	1	markers_Micro_prenatal_vs_postnatal	postnatal
EFEMP2	0.00147379	0.406864	0.019	0.008	1	markers_Micro_prenatal_vs_postnatal	prenatal
ENSG00000289472	0.00148046	0.873667	0.015	0.005	1	markers_Micro_prenatal_vs_postnatal	prenatal
C21orf62	0.00148153	-0.338954	0.015	0.006	1	markers_Micro_prenatal_vs_postnatal	postnatal
SRP68	0.00148794	-0.480067	0.074	0.049	1	markers_Micro_prenatal_vs_postnatal	postnatal
CEBPG	0.00148961	-0.42507	0.069	0.045	1	markers_Micro_prenatal_vs_postnatal	postnatal
PARN	0.00149139	-0.360393	0.288	0.214	1	markers_Micro_prenatal_vs_postnatal	postnatal
DNAJC24	0.00149283	-0.805865	0.122	0.086	1	markers_Micro_prenatal_vs_postnatal	postnatal
MRPL24	0.00150629	-0.35249	0.033	0.018	1	markers_Micro_prenatal_vs_postnatal	postnatal
ENSG00000256568	0.00151157	-1.85428	0.012	0.025	1	markers_Micro_prenatal_vs_postnatal	postnatal
ACADSB	0.00151267	-0.604749	0.081	0.054	1	markers_Micro_prenatal_vs_postnatal	postnatal
B4GALT7	0.0015158	-0.347146	0.033	0.018	1	markers_Micro_prenatal_vs_postnatal	postnatal
SETX	0.0015335	-0.541772	0.547	0.477	1	markers_Micro_prenatal_vs_postnatal	postnatal
ENSG00000267274	0.00153658	-0.577754	0.015	0.005	1	markers_Micro_prenatal_vs_postnatal	postnatal
SLC2A11	0.00154015	0.155104	0.041	0.024	1	markers_Micro_prenatal_vs_postnatal	prenatal
TSPAN14	0.00154658	-0.515414	0.362	0.261	1	markers_Micro_prenatal_vs_postnatal	postnatal
SLC48A1	0.00155153	-1.09163	0.033	0.018	1	markers_Micro_prenatal_vs_postnatal	postnatal
CARMIL2	0.00155418	-0.730996	0.015	0.005	1	markers_Micro_prenatal_vs_postnatal	postnatal
EEF2KMT	0.00155649	0.681508	0.014	0.005	1	markers_Micro_prenatal_vs_postnatal	prenatal
KAT2A	0.00156073	-0.634073	0.052	0.032	1	markers_Micro_prenatal_vs_postnatal	postnatal
CORIN	0.00156124	0.614406	0.014	0.005	1	markers_Micro_prenatal_vs_postnatal	prenatal
ENSG00000286634	0.00156679	0.373731	0.014	0.005	1	markers_Micro_prenatal_vs_postnatal	prenatal
LINC01170	0.001581	-0.427553	0.022	0.011	1	markers_Micro_prenatal_vs_postnatal	postnatal
NUFIP2	0.00158369	-0.356607	0.376	0.277	1	markers_Micro_prenatal_vs_postnatal	postnatal
SLC8A2	0.00159033	-1.38497	0.051	0.031	1	markers_Micro_prenatal_vs_postnatal	postnatal
ENSG00000254556	0.00159484	-0.153283	0.014	0.005	1	markers_Micro_prenatal_vs_postnatal	postnatal
NSMCE2	0.00159487	-0.113031	0.615	0.46	1	markers_Micro_prenatal_vs_postnatal	postnatal
ERAP2	0.00159797	-1.93994	0.027	0.044	1	markers_Micro_prenatal_vs_postnatal	postnatal
FBXO6	0.00160457	-0.79744	0.014	0.005	1	markers_Micro_prenatal_vs_postnatal	postnatal
AMPD2	0.00162159	-0.267386	0.047	0.029	1	markers_Micro_prenatal_vs_postnatal	postnatal
PRR15-DT	0.00162176	-1.20398	0.022	0.011	1	markers_Micro_prenatal_vs_postnatal	postnatal
ENSG00000274421	0.00162304	-0.167006	0.019	0.008	1	markers_Micro_prenatal_vs_postnatal	postnatal
OAS1	0.0016254	-1.2038	0.058	0.08	1	markers_Micro_prenatal_vs_postnatal	postnatal
ENSG00000261560	0.00162767	0.32759	0.013	0.005	1	markers_Micro_prenatal_vs_postnatal	prenatal
TNFRSF11A	0.00163238	-1.18478	0.045	0.066	1	markers_Micro_prenatal_vs_postnatal	postnatal
ENSG00000251095	0.00163785	0.376087	0.013	0.005	1	markers_Micro_prenatal_vs_postnatal	prenatal
GEMIN4	0.0016404	0.732021	0.013	0.005	1	markers_Micro_prenatal_vs_postnatal	prenatal
CFAP53	0.00164723	0.166825	0.013	0.005	1	markers_Micro_prenatal_vs_postnatal	prenatal
ENSG00000287733	0.00165039	1.71642	0.013	0.004	1	markers_Micro_prenatal_vs_postnatal	prenatal
CTDSP1	0.00165066	-0.53184	0.053	0.033	1	markers_Micro_prenatal_vs_postnatal	postnatal
SKIV2L	0.00165777	-0.390908	0.025	0.012	1	markers_Micro_prenatal_vs_postnatal	postnatal
FAM186A	0.00166149	2.1641	0.01	0.003	1	markers_Micro_prenatal_vs_postnatal	prenatal
MSRB2	0.00166817	-0.439959	0.088	0.06	1	markers_Micro_prenatal_vs_postnatal	postnatal
ENSG00000283692	0.00166994	0.547195	0.01	0.003	1	markers_Micro_prenatal_vs_postnatal	prenatal
IL10RB-DT	0.00167434	1.06624	0.013	0.004	1	markers_Micro_prenatal_vs_postnatal	prenatal
ATP9B	0.00167837	-0.197946	0.546	0.4	1	markers_Micro_prenatal_vs_postnatal	postnatal
MANSC4	0.00168163	0.488889	0.01	0.003	1	markers_Micro_prenatal_vs_postnatal	prenatal
ENSG00000267481	0.0016859	0.428949	0.01	0.003	1	markers_Micro_prenatal_vs_postnatal	prenatal
ENSG00000261118	0.00168599	0.369834	0.013	0.004	1	markers_Micro_prenatal_vs_postnatal	prenatal
ENSG00000225092	0.00168893	0.983034	0.012	0.004	1	markers_Micro_prenatal_vs_postnatal	prenatal
ENSG00000272871	0.00168911	0.171715	0.01	0.003	1	markers_Micro_prenatal_vs_postnatal	prenatal
SMARCD2	0.00168992	-0.549593	0.042	0.024	1	markers_Micro_prenatal_vs_postnatal	postnatal
ENSG00000257438	0.00169319	0.408281	0.013	0.004	1	markers_Micro_prenatal_vs_postnatal	prenatal
ITGA7	0.00169662	-0.394953	0.01	0.003	1	markers_Micro_prenatal_vs_postnatal	postnatal
DNAH12	0.00169681	0.882267	0.013	0.004	1	markers_Micro_prenatal_vs_postnatal	prenatal
ABHD4	0.00169862	0.295947	0.013	0.004	1	markers_Micro_prenatal_vs_postnatal	prenatal
OOEP	0.0017029	0.884184	0.012	0.004	1	markers_Micro_prenatal_vs_postnatal	prenatal
STEAP2	0.0017045	-4.10227	0.005	0.016	1	markers_Micro_prenatal_vs_postnatal	postnatal
ABCC2	0.00170521	1.10868	0.012	0.004	1	markers_Micro_prenatal_vs_postnatal	prenatal
VIRMA-DT	0.00170826	-0.239792	0.022	0.01	1	markers_Micro_prenatal_vs_postnatal	postnatal
ENSG00000260805	0.0017086	-0.376461	0.013	0.004	1	markers_Micro_prenatal_vs_postnatal	postnatal
C11orf68	0.00170991	-0.803823	0.025	0.012	1	markers_Micro_prenatal_vs_postnatal	postnatal
SPON2	0.00171133	0.75877	0.012	0.004	1	markers_Micro_prenatal_vs_postnatal	prenatal
ENSG00000263089	0.00171224	-0.731956	0.013	0.004	1	markers_Micro_prenatal_vs_postnatal	postnatal
ENSG00000230289	0.00171227	1.40841	0.01	0.003	1	markers_Micro_prenatal_vs_postnatal	prenatal
APCDD1L-DT	0.00171589	-0.797442	0.013	0.004	1	markers_Micro_prenatal_vs_postnatal	postnatal
MYL5	0.00171644	0.393525	0.01	0.003	1	markers_Micro_prenatal_vs_postnatal	prenatal
FDX2	0.00172059	-0.857518	0.04	0.023	1	markers_Micro_prenatal_vs_postnatal	postnatal
GPR52	0.00172062	0.547687	0.01	0.003	1	markers_Micro_prenatal_vs_postnatal	prenatal
ENSG00000287229	0.00172062	0.488853	0.01	0.003	1	markers_Micro_prenatal_vs_postnatal	prenatal
CXCL8	0.00172263	-0.549804	0.012	0.004	1	markers_Micro_prenatal_vs_postnatal	postnatal
ENSG00000286341	0.00172271	0.983915	0.01	0.003	1	markers_Micro_prenatal_vs_postnatal	prenatal
SLFN5	0.00172392	-0.113036	0.033	0.018	1	markers_Micro_prenatal_vs_postnatal	postnatal
SYN1	0.00172968	-2.76778	0.037	0.056	1	markers_Micro_prenatal_vs_postnatal	postnatal
SGO1-AS1	0.00173266	-0.798649	0.075	0.05	1	markers_Micro_prenatal_vs_postnatal	postnatal
NSF	0.0017335	-1.35035	0.195	0.206	1	markers_Micro_prenatal_vs_postnatal	postnatal
CAMK1D	0.00173387	-0.361524	0.687	0.588	1	markers_Micro_prenatal_vs_postnatal	postnatal
ENSG00000272033	0.00173427	-0.246952	0.01	0.003	1	markers_Micro_prenatal_vs_postnatal	postnatal
ENSG00000283045	0.00173686	0.218407	0.012	0.004	1	markers_Micro_prenatal_vs_postnatal	prenatal
ENSG00000268030	0.00173738	0.541577	0.012	0.004	1	markers_Micro_prenatal_vs_postnatal	prenatal
ENSG00000289866	0.00173769	0.589305	0.011	0.003	1	markers_Micro_prenatal_vs_postnatal	prenatal
FGFR3	0.00173954	-0.271829	0.01	0.003	1	markers_Micro_prenatal_vs_postnatal	postnatal
ENSG00000254397	0.00174074	0.815722	0.011	0.003	1	markers_Micro_prenatal_vs_postnatal	prenatal
ENSG00000287945	0.00174166	0.191542	0.01	0.003	1	markers_Micro_prenatal_vs_postnatal	prenatal
NR6A1	0.00174479	-0.649607	0.242	0.177	1	markers_Micro_prenatal_vs_postnatal	postnatal
ABCC9	0.00174544	-0.55291	0.012	0.004	1	markers_Micro_prenatal_vs_postnatal	postnatal
MSRB1	0.00174625	0.499606	0.012	0.004	1	markers_Micro_prenatal_vs_postnatal	prenatal
ENSG00000235381	0.00174695	-0.10163	0.01	0.003	1	markers_Micro_prenatal_vs_postnatal	postnatal
ENSG00000277959	0.00174927	-0.120509	0.012	0.004	1	markers_Micro_prenatal_vs_postnatal	postnatal
ENSG00000214650	0.00174994	0.561338	0.011	0.003	1	markers_Micro_prenatal_vs_postnatal	prenatal
RAET1E-AS1	0.00175023	-0.489651	0.012	0.004	1	markers_Micro_prenatal_vs_postnatal	postnatal
RASA4	0.0017503	0.176131	0.018	0.008	1	markers_Micro_prenatal_vs_postnatal	prenatal
KLHL41	0.00175503	-0.582612	0.012	0.004	1	markers_Micro_prenatal_vs_postnatal	postnatal
ENSG00000227215	0.00175913	-0.12972	0.012	0.004	1	markers_Micro_prenatal_vs_postnatal	postnatal
ENSG00000272849	0.00176021	-0.138133	0.011	0.003	1	markers_Micro_prenatal_vs_postnatal	postnatal
TUFT1	0.00176124	0.159941	0.011	0.003	1	markers_Micro_prenatal_vs_postnatal	prenatal
FGL1	0.00176209	0.167211	0.128	0.094	1	markers_Micro_prenatal_vs_postnatal	prenatal
CABCOCO1	0.00176311	-0.573902	0.012	0.004	1	markers_Micro_prenatal_vs_postnatal	postnatal
WAS	0.00176319	-0.165452	0.064	0.041	1	markers_Micro_prenatal_vs_postnatal	postnatal
ENSG00000287533	0.0017633	0.18676	0.011	0.003	1	markers_Micro_prenatal_vs_postnatal	prenatal
SLC2A10	0.00176433	-0.451758	0.011	0.003	1	markers_Micro_prenatal_vs_postnatal	postnatal
CTDP1-DT	0.00176639	-0.400875	0.011	0.003	1	markers_Micro_prenatal_vs_postnatal	postnatal
MACROD2	0.00176733	0.113213	0.348	0.293	1	markers_Micro_prenatal_vs_postnatal	prenatal
ENSG00000272163	0.00176743	-0.482774	0.011	0.003	1	markers_Micro_prenatal_vs_postnatal	postnatal
CHST1	0.00177259	-1.04394	0.027	0.014	1	markers_Micro_prenatal_vs_postnatal	postnatal
LINC01563	0.00177611	-0.89237	0.012	0.004	1	markers_Micro_prenatal_vs_postnatal	postnatal
ENSG00000285730	0.00177675	-0.638817	0.011	0.003	1	markers_Micro_prenatal_vs_postnatal	postnatal
FLT3	0.00177675	-0.687228	0.011	0.003	1	markers_Micro_prenatal_vs_postnatal	postnatal
PINX1	0.0017775	-0.787268	0.098	0.067	1	markers_Micro_prenatal_vs_postnatal	postnatal
NKIRAS1	0.00177882	-0.775745	0.078	0.052	1	markers_Micro_prenatal_vs_postnatal	postnatal
NAALAD2	0.00178106	-1.21795	0.022	0.01	1	markers_Micro_prenatal_vs_postnatal	postnatal
PACSIN1	0.00178259	-3.33205	0.017	0.032	1	markers_Micro_prenatal_vs_postnatal	postnatal
EXOC8	0.0017899	-0.967084	0.034	0.019	1	markers_Micro_prenatal_vs_postnatal	postnatal
RCAN3	0.0017918	-0.514269	0.039	0.023	1	markers_Micro_prenatal_vs_postnatal	postnatal
RBP4	0.0017945	-3.91485	0.005	0.015	1	markers_Micro_prenatal_vs_postnatal	postnatal
SMAD3	0.00179526	-0.329972	0.378	0.29	1	markers_Micro_prenatal_vs_postnatal	postnatal
PTPN2	0.00179885	-0.559402	0.348	0.253	1	markers_Micro_prenatal_vs_postnatal	postnatal
ENSG00000256706	0.0018098	-3.12649	0.002	0.011	1	markers_Micro_prenatal_vs_postnatal	postnatal
DCPS	0.00181922	-0.276244	0.027	0.014	1	markers_Micro_prenatal_vs_postnatal	postnatal
CLSTN3	0.00182205	-1.43995	0.064	0.041	1	markers_Micro_prenatal_vs_postnatal	postnatal
ARHGAP8	0.00184017	-0.61048	0.039	0.023	1	markers_Micro_prenatal_vs_postnatal	postnatal
AMT	0.00184919	-0.332997	0.024	0.012	1	markers_Micro_prenatal_vs_postnatal	postnatal
AHNAK2	0.00185317	-0.717904	0.024	0.012	1	markers_Micro_prenatal_vs_postnatal	postnatal
ZNF2	0.00185939	-0.584845	0.027	0.014	1	markers_Micro_prenatal_vs_postnatal	postnatal
PSKH1	0.00186198	-0.491265	0.048	0.029	1	markers_Micro_prenatal_vs_postnatal	postnatal
KCTD5	0.00188011	-0.40105	0.065	0.043	1	markers_Micro_prenatal_vs_postnatal	postnatal
ENSG00000275741	0.00188626	-0.237344	0.018	0.007	1	markers_Micro_prenatal_vs_postnatal	postnatal
GTF2A1	0.0018875	-0.618037	0.19	0.139	1	markers_Micro_prenatal_vs_postnatal	postnatal
TFAP2E	0.00188789	-0.114809	0.018	0.007	1	markers_Micro_prenatal_vs_postnatal	postnatal
SAXO1	0.00189607	-0.544324	0.018	0.007	1	markers_Micro_prenatal_vs_postnatal	postnatal
ENSG00000276672	0.00189689	-0.459079	0.018	0.007	1	markers_Micro_prenatal_vs_postnatal	postnatal
CCDC106	0.00190263	-0.504138	0.018	0.007	1	markers_Micro_prenatal_vs_postnatal	postnatal
ENSG00000284633	0.0019099	0.250035	0.021	0.01	1	markers_Micro_prenatal_vs_postnatal	prenatal
CDPF1	0.00192327	-0.625498	0.018	0.007	1	markers_Micro_prenatal_vs_postnatal	postnatal
OTUD6B-AS1	0.00193994	-1.00173	0.077	0.051	1	markers_Micro_prenatal_vs_postnatal	postnatal
PPM1N	0.00194995	0.323379	0.021	0.01	1	markers_Micro_prenatal_vs_postnatal	prenatal
NUP50-DT	0.00197393	-0.710577	0.139	0.1	1	markers_Micro_prenatal_vs_postnatal	postnatal
ENSG00000260267	0.00198443	-0.189466	0.017	0.007	1	markers_Micro_prenatal_vs_postnatal	postnatal
PRKACA	0.00198992	-0.751615	0.124	0.088	1	markers_Micro_prenatal_vs_postnatal	postnatal
ATRN	0.00199072	-0.461533	0.435	0.314	1	markers_Micro_prenatal_vs_postnatal	postnatal
C14orf28	0.00199618	-0.392791	0.024	0.012	1	markers_Micro_prenatal_vs_postnatal	postnatal
ENSG00000259363	0.0020055	-0.674145	0.115	0.081	1	markers_Micro_prenatal_vs_postnatal	postnatal
CERS1	0.00200895	-0.355194	0.017	0.007	1	markers_Micro_prenatal_vs_postnatal	postnatal
CCND2-AS1	0.00201279	-0.647628	0.024	0.012	1	markers_Micro_prenatal_vs_postnatal	postnatal
NABP1	0.00201538	-0.915163	0.224	0.238	1	markers_Micro_prenatal_vs_postnatal	postnatal
GLIPR2	0.00202527	-0.802659	0.021	0.01	1	markers_Micro_prenatal_vs_postnatal	postnatal
PSMD6-AS2	0.00203259	-0.717464	0.041	0.024	1	markers_Micro_prenatal_vs_postnatal	postnatal
IMPA1	0.00204393	-0.92413	0.081	0.054	1	markers_Micro_prenatal_vs_postnatal	postnatal
CLEC11A	0.00204806	-0.513387	0.017	0.007	1	markers_Micro_prenatal_vs_postnatal	postnatal
MTHFD2	0.00205146	-1.60689	0.05	0.071	1	markers_Micro_prenatal_vs_postnatal	postnatal
ATP2B2	0.00205791	-1.27411	0.16	0.113	1	markers_Micro_prenatal_vs_postnatal	postnatal
MYADM	0.00206058	-0.361305	0.035	0.019	1	markers_Micro_prenatal_vs_postnatal	postnatal
ENSG00000262823	0.00206185	0.875329	0.016	0.007	1	markers_Micro_prenatal_vs_postnatal	prenatal
HSD17B11	0.00206727	-0.43613	0.205	0.153	1	markers_Micro_prenatal_vs_postnatal	postnatal
ENSG00000254054	0.00207996	0.165864	0.05	0.032	1	markers_Micro_prenatal_vs_postnatal	prenatal
IGSF8	0.00208258	-1.46097	0.041	0.024	1	markers_Micro_prenatal_vs_postnatal	postnatal
SUCLA2	0.00209706	-0.610586	0.231	0.17	1	markers_Micro_prenatal_vs_postnatal	postnatal
OLMALINC	0.00210811	-0.377724	0.082	0.056	1	markers_Micro_prenatal_vs_postnatal	postnatal
NDUFA1	0.00211144	-0.988277	0.128	0.091	1	markers_Micro_prenatal_vs_postnatal	postnatal
DDX59	0.00211846	-0.182005	0.089	0.062	1	markers_Micro_prenatal_vs_postnatal	postnatal
ZNF442	0.00213579	0.320006	0.016	0.007	1	markers_Micro_prenatal_vs_postnatal	prenatal
ZNF620	0.00213732	-1.06825	0.033	0.018	1	markers_Micro_prenatal_vs_postnatal	postnatal
MORN1	0.00214404	-0.880996	0.05	0.031	1	markers_Micro_prenatal_vs_postnatal	postnatal
DENND2B	0.00215869	-0.407877	0.192	0.143	1	markers_Micro_prenatal_vs_postnatal	postnatal
CCNY	0.00216573	-0.112836	0.666	0.502	1	markers_Micro_prenatal_vs_postnatal	postnatal
LINC02937	0.00216847	-0.609608	0.03	0.016	1	markers_Micro_prenatal_vs_postnatal	postnatal
CAP1	0.00217721	-0.336802	0.272	0.205	1	markers_Micro_prenatal_vs_postnatal	postnatal
DAXX	0.00218302	-0.474867	0.023	0.011	1	markers_Micro_prenatal_vs_postnatal	postnatal
ENSG00000267152	0.00218877	-0.613729	0.02	0.009	1	markers_Micro_prenatal_vs_postnatal	postnatal
CD302	0.00219032	-1.13561	0.141	0.162	1	markers_Micro_prenatal_vs_postnatal	postnatal
TLR1	0.00219092	-0.782718	0.292	0.294	1	markers_Micro_prenatal_vs_postnatal	postnatal
SLC35C1	0.00219746	-0.778696	0.016	0.007	1	markers_Micro_prenatal_vs_postnatal	postnatal
C16orf91	0.00220333	-0.917276	0.016	0.007	1	markers_Micro_prenatal_vs_postnatal	postnatal
NCK1	0.00220356	-0.338788	0.336	0.254	1	markers_Micro_prenatal_vs_postnatal	postnatal
TRIM44	0.00222175	-0.324775	0.464	0.338	1	markers_Micro_prenatal_vs_postnatal	postnatal
ARMC7	0.00222267	-0.374156	0.034	0.019	1	markers_Micro_prenatal_vs_postnatal	postnatal
LARP4B	0.00222625	-0.178198	0.553	0.409	1	markers_Micro_prenatal_vs_postnatal	postnatal
PSMG3-AS1	0.0022318	-0.972026	0.023	0.011	1	markers_Micro_prenatal_vs_postnatal	postnatal
TRMT1L	0.0022406	-0.422173	0.111	0.079	1	markers_Micro_prenatal_vs_postnatal	postnatal
ENSG00000229191	0.00224128	0.571497	0.019	0.009	1	markers_Micro_prenatal_vs_postnatal	prenatal
TMEM38A	0.0022515	-1.15476	0.03	0.016	1	markers_Micro_prenatal_vs_postnatal	postnatal
LINC01011	0.00229898	-0.217689	0.016	0.006	1	markers_Micro_prenatal_vs_postnatal	postnatal
NQO1	0.00230522	-0.537994	0.016	0.006	1	markers_Micro_prenatal_vs_postnatal	postnatal
ZFAND4	0.00232094	-0.436518	0.098	0.068	1	markers_Micro_prenatal_vs_postnatal	postnatal
HLA-A	0.00232614	-0.628644	0.107	0.076	1	markers_Micro_prenatal_vs_postnatal	postnatal
MLLT6	0.00232819	-0.593664	0.149	0.108	1	markers_Micro_prenatal_vs_postnatal	postnatal
ENSG00000234156	0.00233561	-1.80592	0.018	0.033	1	markers_Micro_prenatal_vs_postnatal	postnatal
ATP1A3	0.00235634	-1.26838	0.12	0.084	1	markers_Micro_prenatal_vs_postnatal	postnatal
ZNF124	0.00238046	-0.562222	0.367	0.265	1	markers_Micro_prenatal_vs_postnatal	postnatal
POLD1	0.00238088	-0.228733	0.025	0.013	1	markers_Micro_prenatal_vs_postnatal	postnatal
MCCC2	0.00238325	-0.471887	0.126	0.091	1	markers_Micro_prenatal_vs_postnatal	postnatal
CALY	0.00240146	-2.17896	0.064	0.085	1	markers_Micro_prenatal_vs_postnatal	postnatal
GAS2L1	0.00242254	-0.693337	0.025	0.013	1	markers_Micro_prenatal_vs_postnatal	postnatal
FAM120A	0.00243026	-0.238483	0.457	0.34	1	markers_Micro_prenatal_vs_postnatal	postnatal
HOOK1	0.00243481	-1.30928	0.034	0.019	1	markers_Micro_prenatal_vs_postnatal	postnatal
PROX1	0.00243919	-0.39518	0.046	0.028	1	markers_Micro_prenatal_vs_postnatal	postnatal
TMEM44-AS1	0.00245068	-0.331451	0.029	0.016	1	markers_Micro_prenatal_vs_postnatal	postnatal
NDUFS3	0.00245683	-0.830473	0.078	0.052	1	markers_Micro_prenatal_vs_postnatal	postnatal
IL1A	0.00246466	-1.7425	0.019	0.034	1	markers_Micro_prenatal_vs_postnatal	postnatal
ENSG00000236924	0.00247163	-0.661735	0.025	0.013	1	markers_Micro_prenatal_vs_postnatal	postnatal
ROCK1	0.00251483	-0.136643	0.558	0.408	1	markers_Micro_prenatal_vs_postnatal	postnatal
RORA-AS1	0.00251708	-0.684627	0.078	0.053	1	markers_Micro_prenatal_vs_postnatal	postnatal
DNAJC30	0.00254707	-0.23005	0.024	0.012	1	markers_Micro_prenatal_vs_postnatal	postnatal
BTAF1	0.00254996	-0.302447	0.484	0.355	1	markers_Micro_prenatal_vs_postnatal	postnatal
TUBA8	0.00255255	-0.295392	0.019	0.008	1	markers_Micro_prenatal_vs_postnatal	postnatal
LINC02422	0.00255256	-0.134295	0.027	0.014	1	markers_Micro_prenatal_vs_postnatal	postnatal
TMEM132C	0.00255262	0.859188	0.015	0.006	1	markers_Micro_prenatal_vs_postnatal	prenatal
ACADS	0.00255382	0.388613	0.015	0.006	1	markers_Micro_prenatal_vs_postnatal	prenatal
ENSG00000288936	0.00255825	-1.93391	0.018	0.032	1	markers_Micro_prenatal_vs_postnatal	postnatal
PPP1R3F	0.00256011	-1.00491	0.041	0.024	1	markers_Micro_prenatal_vs_postnatal	postnatal
ENSG00000286550	0.0025658	-0.747642	0.029	0.016	1	markers_Micro_prenatal_vs_postnatal	postnatal
FARSA	0.00256814	-0.504315	0.046	0.028	1	markers_Micro_prenatal_vs_postnatal	postnatal
STK24	0.0025692	-0.468224	0.307	0.228	1	markers_Micro_prenatal_vs_postnatal	postnatal
RWDD3	0.00257857	-0.526862	0.078	0.053	1	markers_Micro_prenatal_vs_postnatal	postnatal
COX17	0.00258106	-0.841358	0.088	0.06	1	markers_Micro_prenatal_vs_postnatal	postnatal
C2orf74-DT	0.00258976	-0.50846	0.019	0.008	1	markers_Micro_prenatal_vs_postnatal	postnatal
PRMT6	0.00260218	-0.33736	0.015	0.006	1	markers_Micro_prenatal_vs_postnatal	postnatal
ETV3	0.00261757	-0.725034	0.056	0.036	1	markers_Micro_prenatal_vs_postnatal	postnatal
PEX7	0.00262897	-0.589246	0.097	0.068	1	markers_Micro_prenatal_vs_postnatal	postnatal
BACH1	0.00263497	-0.527949	0.596	0.511	1	markers_Micro_prenatal_vs_postnatal	postnatal
MARCHF2	0.00263502	-0.529255	0.078	0.053	1	markers_Micro_prenatal_vs_postnatal	postnatal
RAB27B	0.00264817	-0.701395	0.042	0.025	1	markers_Micro_prenatal_vs_postnatal	postnatal
ENSG00000287665	0.0026678	0.332263	0.014	0.005	1	markers_Micro_prenatal_vs_postnatal	prenatal
EMP3	0.00267003	0.393307	0.024	0.012	1	markers_Micro_prenatal_vs_postnatal	prenatal
IL18BP	0.00267051	-0.772199	0.024	0.012	1	markers_Micro_prenatal_vs_postnatal	postnatal
ENSG00000254186	0.00267748	-0.728235	0.051	0.032	1	markers_Micro_prenatal_vs_postnatal	postnatal
RASA4B	0.00267909	-0.696833	0.027	0.014	1	markers_Micro_prenatal_vs_postnatal	postnatal
ENSG00000230648	0.00269865	0.16223	0.014	0.005	1	markers_Micro_prenatal_vs_postnatal	prenatal
TMEM63A	0.00270107	-0.213044	0.096	0.068	1	markers_Micro_prenatal_vs_postnatal	postnatal
DDX47	0.00270382	0.36163	0.014	0.005	1	markers_Micro_prenatal_vs_postnatal	prenatal
CMPK2	0.00272651	-1.82882	0.013	0.026	1	markers_Micro_prenatal_vs_postnatal	postnatal
ARSG	0.00273094	-0.421338	0.097	0.068	1	markers_Micro_prenatal_vs_postnatal	postnatal
ENSG00000288719	0.00274292	-0.452504	0.014	0.005	1	markers_Micro_prenatal_vs_postnatal	postnatal
GAMT	0.00274297	-0.755147	0.033	0.018	1	markers_Micro_prenatal_vs_postnatal	postnatal
CA11	0.00276035	-2.92238	0.023	0.039	1	markers_Micro_prenatal_vs_postnatal	postnatal
LINC01933	0.00276404	-0.501823	0.018	0.008	1	markers_Micro_prenatal_vs_postnatal	postnatal
PGAM5	0.00278785	-0.896901	0.014	0.005	1	markers_Micro_prenatal_vs_postnatal	postnatal
CLEC7A	0.00278823	-0.598016	0.15	0.174	1	markers_Micro_prenatal_vs_postnatal	postnatal
BCL2L12	0.00279303	0.992221	0.013	0.005	1	markers_Micro_prenatal_vs_postnatal	prenatal
DRP2	0.00279451	-1.65358	0.014	0.005	1	markers_Micro_prenatal_vs_postnatal	postnatal
ENSG00000283913	0.00281049	-0.884343	0.018	0.008	1	markers_Micro_prenatal_vs_postnatal	postnatal
RNF41	0.00281496	-0.604822	0.084	0.058	1	markers_Micro_prenatal_vs_postnatal	postnatal
SCRN1	0.00283941	-0.630699	0.199	0.147	1	markers_Micro_prenatal_vs_postnatal	postnatal
ENSG00000283458	0.00285106	-3.39498	0.007	0.018	1	markers_Micro_prenatal_vs_postnatal	postnatal
IKZF3	0.00285421	1.6679	0.013	0.005	1	markers_Micro_prenatal_vs_postnatal	prenatal
SASH3	0.00285847	-0.137055	0.078	0.054	1	markers_Micro_prenatal_vs_postnatal	postnatal
CDS1	0.00286235	-0.208917	0.087	0.061	1	markers_Micro_prenatal_vs_postnatal	postnatal
ENSG00000242593	0.00287093	-0.704254	0.03	0.017	1	markers_Micro_prenatal_vs_postnatal	postnatal
CCDC134	0.00287509	-0.465537	0.055	0.035	1	markers_Micro_prenatal_vs_postnatal	postnatal
VSTM2A-OT1	0.00287627	-0.231431	0.013	0.005	1	markers_Micro_prenatal_vs_postnatal	postnatal
ENSG00000273080	0.00288049	-0.453056	0.013	0.005	1	markers_Micro_prenatal_vs_postnatal	postnatal
ENSG00000244055	0.00289707	-0.629934	0.125	0.091	1	markers_Micro_prenatal_vs_postnatal	postnatal
ENSG00000289019	0.00290057	0.419025	0.018	0.008	1	markers_Micro_prenatal_vs_postnatal	prenatal
ENSG00000247679	0.00290466	-0.673117	0.024	0.012	1	markers_Micro_prenatal_vs_postnatal	postnatal
ENSG00000289410	0.0029102	-0.660445	0.013	0.005	1	markers_Micro_prenatal_vs_postnatal	postnatal
PARTICL	0.00291589	-0.848952	0.013	0.005	1	markers_Micro_prenatal_vs_postnatal	postnatal
GPRASP2	0.00291941	-1.39068	0.028	0.015	1	markers_Micro_prenatal_vs_postnatal	postnatal
TMBIM1	0.0029257	-0.386203	0.066	0.044	1	markers_Micro_prenatal_vs_postnatal	postnatal
NLRP3	0.00292952	-1.22028	0.113	0.136	1	markers_Micro_prenatal_vs_postnatal	postnatal
COPS8-DT	0.00293852	-0.457299	0.032	0.018	1	markers_Micro_prenatal_vs_postnatal	postnatal
NRAD1	0.00294447	0.52563	0.013	0.005	1	markers_Micro_prenatal_vs_postnatal	prenatal
RASSF4	0.00296561	-0.315053	0.152	0.114	1	markers_Micro_prenatal_vs_postnatal	postnatal
NECAB3	0.00296772	-0.530429	0.018	0.008	1	markers_Micro_prenatal_vs_postnatal	postnatal
FOXN2	0.00297	-0.693858	0.206	0.151	1	markers_Micro_prenatal_vs_postnatal	postnatal
ZNF619	0.00297265	0.69744	0.013	0.005	1	markers_Micro_prenatal_vs_postnatal	prenatal
MXD4	0.00297971	-0.672887	0.129	0.093	1	markers_Micro_prenatal_vs_postnatal	postnatal
DCUN1D2-AS	0.00298907	0.434392	0.013	0.005	1	markers_Micro_prenatal_vs_postnatal	prenatal
VWC2L	0.00299164	-0.548471	0.018	0.008	1	markers_Micro_prenatal_vs_postnatal	postnatal
LRCH1	0.00299667	-0.30491	0.704	0.614	1	markers_Micro_prenatal_vs_postnatal	postnatal
KCNH3	0.00299842	-1.07351	0.018	0.008	1	markers_Micro_prenatal_vs_postnatal	postnatal
USP45	0.00300147	-0.587701	0.115	0.082	1	markers_Micro_prenatal_vs_postnatal	postnatal
MED16	0.00300954	-0.609239	0.018	0.008	1	markers_Micro_prenatal_vs_postnatal	postnatal
KDM5D	0.0030139	-0.540497	0.085	0.059	1	markers_Micro_prenatal_vs_postnatal	postnatal
GMPPB	0.00301915	-0.333868	0.013	0.005	1	markers_Micro_prenatal_vs_postnatal	postnatal
SEPTIN7-DT	0.00302381	-0.599897	0.038	0.022	1	markers_Micro_prenatal_vs_postnatal	postnatal
CHST2	0.00302817	-1.0949	0.018	0.008	1	markers_Micro_prenatal_vs_postnatal	postnatal
ENSG00000243276	0.00304798	-0.47197	0.013	0.005	1	markers_Micro_prenatal_vs_postnatal	postnatal
CASC2	0.00305318	-0.744996	0.032	0.018	1	markers_Micro_prenatal_vs_postnatal	postnatal
FAM50B	0.00305561	-0.410108	0.013	0.005	1	markers_Micro_prenatal_vs_postnatal	postnatal
LINC02608	0.00306172	-0.381244	0.013	0.005	1	markers_Micro_prenatal_vs_postnatal	postnatal
ALG1	0.00306458	-0.230311	0.041	0.024	1	markers_Micro_prenatal_vs_postnatal	postnatal
ENSG00000205622	0.00306513	0.582647	0.02	0.01	1	markers_Micro_prenatal_vs_postnatal	prenatal
POP4	0.00307078	-0.376973	0.025	0.013	1	markers_Micro_prenatal_vs_postnatal	postnatal
OGFOD2	0.00310326	0.41631	0.012	0.004	1	markers_Micro_prenatal_vs_postnatal	prenatal
GXYLT2	0.00310645	0.130507	0.012	0.004	1	markers_Micro_prenatal_vs_postnatal	prenatal
CACUL1	0.00311161	-0.314459	0.37	0.275	1	markers_Micro_prenatal_vs_postnatal	postnatal
RAD9B	0.0031122	0.528298	0.017	0.007	1	markers_Micro_prenatal_vs_postnatal	prenatal
C1orf147	0.0031337	0.318209	0.012	0.004	1	markers_Micro_prenatal_vs_postnatal	prenatal
ZNF324B	0.0031466	0.101428	0.012	0.004	1	markers_Micro_prenatal_vs_postnatal	prenatal
TRIM17	0.00315145	-0.409614	0.012	0.004	1	markers_Micro_prenatal_vs_postnatal	postnatal
SUCLG2-DT	0.00315205	-1.68093	0.066	0.087	1	markers_Micro_prenatal_vs_postnatal	postnatal
CHCHD4	0.00315674	-0.232979	0.017	0.007	1	markers_Micro_prenatal_vs_postnatal	postnatal
FKBP14	0.00316981	-0.569833	0.044	0.027	1	markers_Micro_prenatal_vs_postnatal	postnatal
SDCBP2	0.00317743	-0.819544	0.012	0.004	1	markers_Micro_prenatal_vs_postnatal	postnatal
ATP2A3	0.00317794	0.405155	0.022	0.011	1	markers_Micro_prenatal_vs_postnatal	prenatal
CASS4	0.00318761	-0.863873	0.117	0.141	1	markers_Micro_prenatal_vs_postnatal	postnatal
SERPINA1	0.0032088	-0.145352	0.037	0.022	1	markers_Micro_prenatal_vs_postnatal	postnatal
TBCCD1	0.00321058	-0.529429	0.049	0.031	1	markers_Micro_prenatal_vs_postnatal	postnatal
DHRS12	0.00321479	-0.898624	0.056	0.036	1	markers_Micro_prenatal_vs_postnatal	postnatal
ABHD14B	0.00321801	-0.120343	0.02	0.01	1	markers_Micro_prenatal_vs_postnatal	postnatal
CYP4A22-AS1	0.00322649	0.463984	0.012	0.004	1	markers_Micro_prenatal_vs_postnatal	prenatal
PTH2R	0.00323811	-0.268689	0.017	0.007	1	markers_Micro_prenatal_vs_postnatal	postnatal
ZFAND2A-DT	0.00324358	-0.177091	0.012	0.004	1	markers_Micro_prenatal_vs_postnatal	postnatal
CATSPERE	0.00324611	-0.625602	0.042	0.026	1	markers_Micro_prenatal_vs_postnatal	postnatal
METTL18	0.00325387	0.246403	0.012	0.004	1	markers_Micro_prenatal_vs_postnatal	prenatal
TTYH2	0.00325569	-0.416878	0.104	0.074	1	markers_Micro_prenatal_vs_postnatal	postnatal
APOBEC3G	0.00325643	-0.128514	0.029	0.016	1	markers_Micro_prenatal_vs_postnatal	postnatal
ENSG00000285676	0.00325731	0.274352	0.012	0.004	1	markers_Micro_prenatal_vs_postnatal	prenatal
TICAM1	0.00326301	-0.938909	0.022	0.038	1	markers_Micro_prenatal_vs_postnatal	postnatal
AIFM2	0.00326657	-1.46548	0.017	0.007	1	markers_Micro_prenatal_vs_postnatal	postnatal
BAG2	0.00327109	-0.461207	0.032	0.018	1	markers_Micro_prenatal_vs_postnatal	postnatal
HBB	0.00328224	2.64952	0.024	0.013	1	markers_Micro_prenatal_vs_postnatal	prenatal
TET2-AS1	0.00328309	0.54539	0.011	0.004	1	markers_Micro_prenatal_vs_postnatal	prenatal
NEB	0.00332152	-0.301041	0.082	0.057	1	markers_Micro_prenatal_vs_postnatal	postnatal
SCHIP1	0.00332355	-1.05596	0.02	0.01	1	markers_Micro_prenatal_vs_postnatal	postnatal
ENSG00000269044	0.00332632	0.472011	0.011	0.004	1	markers_Micro_prenatal_vs_postnatal	prenatal
HSD17B1-AS1	0.00333157	1.46164	0.01	0.003	1	markers_Micro_prenatal_vs_postnatal	prenatal
SCIMP	0.00333389	-0.447077	0.062	0.041	1	markers_Micro_prenatal_vs_postnatal	postnatal
AK7	0.00333722	0.787336	0.01	0.003	1	markers_Micro_prenatal_vs_postnatal	prenatal
LINC02627	0.0033434	-1.37418	0.004	0.012	1	markers_Micro_prenatal_vs_postnatal	postnatal
SLC20A1-DT	0.00335177	-0.326383	0.011	0.004	1	markers_Micro_prenatal_vs_postnatal	postnatal
ENSG00000259659	0.00336806	1.17974	0.01	0.003	1	markers_Micro_prenatal_vs_postnatal	prenatal
UBL3	0.00337428	-0.153099	0.547	0.408	1	markers_Micro_prenatal_vs_postnatal	postnatal
ENSG00000267458	0.00337596	1.03675	0.01	0.003	1	markers_Micro_prenatal_vs_postnatal	prenatal
SDK1-AS1	0.00337697	0.299045	0.01	0.003	1	markers_Micro_prenatal_vs_postnatal	prenatal
PLK3	0.00338007	-0.278201	0.05	0.032	1	markers_Micro_prenatal_vs_postnatal	postnatal
RNF227	0.00338292	-0.833944	0.011	0.004	1	markers_Micro_prenatal_vs_postnatal	postnatal
KIAA2026	0.00338371	-0.28252	0.504	0.37	1	markers_Micro_prenatal_vs_postnatal	postnatal
C16orf89	0.00338586	0.603221	0.01	0.003	1	markers_Micro_prenatal_vs_postnatal	prenatal
ENSG00000276900	0.00338593	0.155525	0.016	0.007	1	markers_Micro_prenatal_vs_postnatal	prenatal
GABRR2	0.0033938	0.727005	0.01	0.003	1	markers_Micro_prenatal_vs_postnatal	prenatal
LRRK2	0.00340701	-0.729257	0.175	0.193	1	markers_Micro_prenatal_vs_postnatal	postnatal
CLUL1	0.00342101	0.243373	0.01	0.003	1	markers_Micro_prenatal_vs_postnatal	prenatal
EIF2AK2	0.00342162	-1.40903	0.173	0.186	1	markers_Micro_prenatal_vs_postnatal	postnatal
GRIN2A	0.00342175	-2.00322	0.081	0.101	1	markers_Micro_prenatal_vs_postnatal	postnatal
RRS1	0.00342372	0.274351	0.01	0.003	1	markers_Micro_prenatal_vs_postnatal	prenatal
ENSG00000285955	0.00343065	-0.349029	0.01	0.003	1	markers_Micro_prenatal_vs_postnatal	postnatal
KCNK4	0.00343065	-0.625526	0.01	0.003	1	markers_Micro_prenatal_vs_postnatal	postnatal
ARMC3	0.00343173	0.308059	0.01	0.003	1	markers_Micro_prenatal_vs_postnatal	prenatal
BCLAF1	0.0034347	-0.514417	0.382	0.277	1	markers_Micro_prenatal_vs_postnatal	postnatal
NCAPH2	0.00344496	-0.220868	0.022	0.011	1	markers_Micro_prenatal_vs_postnatal	postnatal
ENSG00000262049	0.00345103	-0.424652	0.016	0.007	1	markers_Micro_prenatal_vs_postnatal	postnatal
LINC02975	0.00351869	-1.748	0.041	0.059	1	markers_Micro_prenatal_vs_postnatal	postnatal
GAB2	0.00351945	-0.196053	0.809	0.704	1	markers_Micro_prenatal_vs_postnatal	postnatal
TAF4B	0.00353172	-1.13077	0.033	0.019	1	markers_Micro_prenatal_vs_postnatal	postnatal
NDUFA7	0.00353464	-0.790257	0.064	0.042	1	markers_Micro_prenatal_vs_postnatal	postnatal
ENSG00000289888	0.00353905	0.560134	0.016	0.007	1	markers_Micro_prenatal_vs_postnatal	prenatal
NDRG4	0.00354066	-1.53336	0.085	0.058	1	markers_Micro_prenatal_vs_postnatal	postnatal
TMEM42	0.00356732	0.196102	0.024	0.013	1	markers_Micro_prenatal_vs_postnatal	prenatal
RPAP3	0.00356898	-0.751213	0.141	0.102	1	markers_Micro_prenatal_vs_postnatal	postnatal
CCDC28A-AS1	0.00358083	-0.848798	0.019	0.009	1	markers_Micro_prenatal_vs_postnatal	postnatal
DCP1B	0.0035939	-0.868129	0.094	0.066	1	markers_Micro_prenatal_vs_postnatal	postnatal
SH3D21	0.00359636	-0.340194	0.031	0.017	1	markers_Micro_prenatal_vs_postnatal	postnatal
PLPP6	0.00361093	-0.804652	0.019	0.009	1	markers_Micro_prenatal_vs_postnatal	postnatal
EPHB3	0.0036245	0.166077	0.026	0.014	1	markers_Micro_prenatal_vs_postnatal	prenatal
WDR55	0.00364529	-0.689662	0.035	0.02	1	markers_Micro_prenatal_vs_postnatal	postnatal
CMSS1	0.00365257	-0.48754	0.357	0.264	1	markers_Micro_prenatal_vs_postnatal	postnatal
EPS8	0.00365477	-0.163061	0.564	0.427	1	markers_Micro_prenatal_vs_postnatal	postnatal
RAB6B	0.0037012	-1.2646	0.091	0.063	1	markers_Micro_prenatal_vs_postnatal	postnatal
CDC40	0.00370406	-0.480012	0.179	0.133	1	markers_Micro_prenatal_vs_postnatal	postnatal
C14orf119	0.00370934	-0.509595	0.045	0.028	1	markers_Micro_prenatal_vs_postnatal	postnatal
FAHD2B	0.00371682	-0.856193	0.016	0.007	1	markers_Micro_prenatal_vs_postnatal	postnatal
GHDC	0.00373323	-0.245487	0.022	0.011	1	markers_Micro_prenatal_vs_postnatal	postnatal
CNTNAP2	0.00373358	0.855528	0.283	0.249	1	markers_Micro_prenatal_vs_postnatal	prenatal
SLC25A43	0.00373555	-0.493876	0.03	0.017	1	markers_Micro_prenatal_vs_postnatal	postnatal
PHYHIP	0.00375095	-2.95777	0.016	0.03	1	markers_Micro_prenatal_vs_postnatal	postnatal
ARL6IP5	0.00375341	-0.499297	0.278	0.208	1	markers_Micro_prenatal_vs_postnatal	postnatal
PROCR	0.0037803	-0.265592	0.081	0.056	1	markers_Micro_prenatal_vs_postnatal	postnatal
FHAD1	0.00379264	0.235944	0.032	0.018	1	markers_Micro_prenatal_vs_postnatal	prenatal
LRATD1	0.00381103	-1.04848	0.024	0.013	1	markers_Micro_prenatal_vs_postnatal	postnatal
PJA2	0.00381245	-0.366664	0.494	0.355	1	markers_Micro_prenatal_vs_postnatal	postnatal
CDK5	0.00381276	-0.890946	0.028	0.016	1	markers_Micro_prenatal_vs_postnatal	postnatal
SLC25A37	0.00382218	0.179775	0.271	0.278	1	markers_Micro_prenatal_vs_postnatal	prenatal
ARF3	0.00383029	-1.00697	0.118	0.085	1	markers_Micro_prenatal_vs_postnatal	postnatal
PDIA5	0.00383215	-0.449757	0.069	0.047	1	markers_Micro_prenatal_vs_postnatal	postnatal
DEPP1	0.00385207	0.259173	0.015	0.006	1	markers_Micro_prenatal_vs_postnatal	prenatal
DOCK6	0.00385363	-0.134072	0.066	0.045	1	markers_Micro_prenatal_vs_postnatal	postnatal
ADAMTS12	0.00385712	0.42541	0.015	0.006	1	markers_Micro_prenatal_vs_postnatal	prenatal
ENSG00000253829	0.00385712	0.542081	0.015	0.006	1	markers_Micro_prenatal_vs_postnatal	prenatal
SLITRK2	0.00386065	-1.45132	0.024	0.013	1	markers_Micro_prenatal_vs_postnatal	postnatal
TSPYL5	0.00386944	-1.25296	0.033	0.019	1	markers_Micro_prenatal_vs_postnatal	postnatal
ENSG00000287494	0.00387401	0.491607	0.015	0.006	1	markers_Micro_prenatal_vs_postnatal	prenatal
ACTR3	0.00388337	-0.244861	0.575	0.419	1	markers_Micro_prenatal_vs_postnatal	postnatal
RBM15-AS1	0.00392337	0.191109	0.015	0.006	1	markers_Micro_prenatal_vs_postnatal	prenatal
DMTN	0.00394423	-1.35227	0.036	0.021	1	markers_Micro_prenatal_vs_postnatal	postnatal
NDE1	0.00395604	-0.622898	0.09	0.063	1	markers_Micro_prenatal_vs_postnatal	postnatal
TMEM271	0.0039924	-1.07747	0.015	0.006	1	markers_Micro_prenatal_vs_postnatal	postnatal
BEX1	0.00400481	-0.962237	0.23	0.167	1	markers_Micro_prenatal_vs_postnatal	postnatal
KLC1	0.00400658	-0.427647	0.484	0.347	1	markers_Micro_prenatal_vs_postnatal	postnatal
POLE3	0.00401799	-1.03096	0.03	0.017	1	markers_Micro_prenatal_vs_postnatal	postnatal
ARAF	0.00401863	-0.326217	0.024	0.012	1	markers_Micro_prenatal_vs_postnatal	postnatal
CAMK2N1	0.00402741	-1.90694	0.146	0.16	1	markers_Micro_prenatal_vs_postnatal	postnatal
GNG3	0.00408789	-2.28925	0.047	0.066	1	markers_Micro_prenatal_vs_postnatal	postnatal
ENSG00000261573	0.00412057	-0.40979	0.03	0.017	1	markers_Micro_prenatal_vs_postnatal	postnatal
RUNX1	0.00412606	-0.140161	0.773	0.701	1	markers_Micro_prenatal_vs_postnatal	postnatal
CTH	0.00413579	-0.680963	0.024	0.012	1	markers_Micro_prenatal_vs_postnatal	postnatal
KLHL18	0.0041612	-0.540264	0.248	0.186	1	markers_Micro_prenatal_vs_postnatal	postnatal
MKLN1	0.00417098	-0.342894	0.698	0.595	1	markers_Micro_prenatal_vs_postnatal	postnatal
COLGALT2	0.00417143	-1.29865	0.032	0.018	1	markers_Micro_prenatal_vs_postnatal	postnatal
GRHL3-AS1	0.00419815	-2.8077	0.002	0.01	1	markers_Micro_prenatal_vs_postnatal	postnatal
SYNM	0.00420682	-3.13402	0.004	0.012	1	markers_Micro_prenatal_vs_postnatal	postnatal
LIME1	0.00422292	-0.117056	0.015	0.006	1	markers_Micro_prenatal_vs_postnatal	postnatal
ENSG00000267672	0.00422479	-0.241564	0.015	0.006	1	markers_Micro_prenatal_vs_postnatal	postnatal
FDX1	0.00425925	-0.554915	0.112	0.08	1	markers_Micro_prenatal_vs_postnatal	postnatal
RRP9	0.00426053	-0.180864	0.015	0.006	1	markers_Micro_prenatal_vs_postnatal	postnatal
PBDC1	0.00429139	-0.593622	0.03	0.017	1	markers_Micro_prenatal_vs_postnatal	postnatal
AIDA	0.00435968	-1.50536	0.145	0.16	1	markers_Micro_prenatal_vs_postnatal	postnatal
PGM2	0.00436544	-0.438278	0.11	0.079	1	markers_Micro_prenatal_vs_postnatal	postnatal
C1RL-AS1	0.00437122	0.386866	0.018	0.008	1	markers_Micro_prenatal_vs_postnatal	prenatal
LINC00964	0.0043738	0.268985	0.018	0.008	1	markers_Micro_prenatal_vs_postnatal	prenatal
ENSG00000259065	0.00438579	0.62185	0.014	0.006	1	markers_Micro_prenatal_vs_postnatal	prenatal
GSTO1	0.0044069	-0.874138	0.103	0.073	1	markers_Micro_prenatal_vs_postnatal	postnatal
LIMS1	0.00443192	-0.142609	0.62	0.47	1	markers_Micro_prenatal_vs_postnatal	postnatal
ENSG00000254040	0.00445012	-1.70148	0.009	0.02	1	markers_Micro_prenatal_vs_postnatal	postnatal
ENSG00000288973	0.00447744	-0.855597	0.021	0.01	1	markers_Micro_prenatal_vs_postnatal	postnatal
PAFAH1B1	0.00449158	-0.165105	0.607	0.448	1	markers_Micro_prenatal_vs_postnatal	postnatal
MAK16	0.00449641	-0.66543	0.033	0.019	1	markers_Micro_prenatal_vs_postnatal	postnatal
FAM53A	0.0045163	-0.472415	0.018	0.008	1	markers_Micro_prenatal_vs_postnatal	postnatal
ENSG00000241860	0.00452166	-0.616911	0.027	0.015	1	markers_Micro_prenatal_vs_postnatal	postnatal
RUNDC3A	0.0045366	-1.63175	0.03	0.017	1	markers_Micro_prenatal_vs_postnatal	postnatal
FAM162A	0.00455231	-0.454888	0.077	0.054	1	markers_Micro_prenatal_vs_postnatal	postnatal
ENSG00000240710	0.00455343	-0.493994	0.014	0.006	1	markers_Micro_prenatal_vs_postnatal	postnatal
TMEM187	0.00457401	-0.510465	0.014	0.006	1	markers_Micro_prenatal_vs_postnatal	postnatal
PRPH2	0.00457608	-0.618443	0.014	0.006	1	markers_Micro_prenatal_vs_postnatal	postnatal
ENSG00000285103	0.00458957	-0.709913	0.018	0.008	1	markers_Micro_prenatal_vs_postnatal	postnatal
AIG1	0.00461389	-0.791366	0.453	0.396	1	markers_Micro_prenatal_vs_postnatal	postnatal
KCNK3	0.00461543	-1.65598	0.014	0.006	1	markers_Micro_prenatal_vs_postnatal	postnatal
BRD4	0.00461597	-0.43107	0.391	0.288	1	markers_Micro_prenatal_vs_postnatal	postnatal
ZNF275	0.00462026	-0.756806	0.018	0.008	1	markers_Micro_prenatal_vs_postnatal	postnatal
HOMER1	0.00462623	-1.17399	0.199	0.146	1	markers_Micro_prenatal_vs_postnatal	postnatal
BTN3A1	0.00467057	-0.54643	0.051	0.033	1	markers_Micro_prenatal_vs_postnatal	postnatal
MTMR8	0.00473449	-0.981453	0.078	0.054	1	markers_Micro_prenatal_vs_postnatal	postnatal
ENSG00000287263	0.00473462	0.392314	0.017	0.008	1	markers_Micro_prenatal_vs_postnatal	prenatal
AMACR	0.00474182	-0.191312	0.066	0.045	1	markers_Micro_prenatal_vs_postnatal	postnatal
SSH3	0.00474218	0.132857	0.017	0.008	1	markers_Micro_prenatal_vs_postnatal	prenatal
ENSG00000289380	0.0047532	0.443405	0.013	0.005	1	markers_Micro_prenatal_vs_postnatal	prenatal
GPATCH3	0.00477076	0.194424	0.013	0.005	1	markers_Micro_prenatal_vs_postnatal	prenatal
PPA2	0.00478288	-0.319385	0.385	0.292	1	markers_Micro_prenatal_vs_postnatal	postnatal
ENSG00000256448	0.00479873	0.200804	0.028	0.016	1	markers_Micro_prenatal_vs_postnatal	prenatal
ENSG00000290085	0.00480273	0.317629	0.013	0.005	1	markers_Micro_prenatal_vs_postnatal	prenatal
EVI5	0.00482085	-0.102105	0.614	0.468	1	markers_Micro_prenatal_vs_postnatal	postnatal
PKM	0.00482678	-0.769216	0.2	0.148	1	markers_Micro_prenatal_vs_postnatal	postnatal
KIF6	0.00483266	-0.369092	0.013	0.005	1	markers_Micro_prenatal_vs_postnatal	postnatal
ENSG00000235450	0.0048551	-0.986454	0.031	0.018	1	markers_Micro_prenatal_vs_postnatal	postnatal
ENSG00000228679	0.00485942	-0.457786	0.013	0.005	1	markers_Micro_prenatal_vs_postnatal	postnatal
ELAC1	0.00485964	-0.239825	0.032	0.019	1	markers_Micro_prenatal_vs_postnatal	postnatal
DNAJC13	0.00486287	-0.26081	0.531	0.391	1	markers_Micro_prenatal_vs_postnatal	postnatal
HLA-C	0.00487578	-0.419955	0.092	0.065	1	markers_Micro_prenatal_vs_postnatal	postnatal
RMRP	0.00489099	-0.465951	0.138	0.103	1	markers_Micro_prenatal_vs_postnatal	postnatal
ENSG00000278390	0.00489099	-0.858695	0.043	0.027	1	markers_Micro_prenatal_vs_postnatal	postnatal
CLDN7	0.00489942	0.408969	0.022	0.011	1	markers_Micro_prenatal_vs_postnatal	prenatal
SYT9-AS1	0.00491277	-1.42219	0.036	0.053	1	markers_Micro_prenatal_vs_postnatal	postnatal
ENSG00000271833	0.00491504	-0.511307	0.017	0.008	1	markers_Micro_prenatal_vs_postnatal	postnatal
ITGB1-DT	0.00491699	-0.357961	0.017	0.008	1	markers_Micro_prenatal_vs_postnatal	postnatal
ALDH6A1	0.00497209	-1.00318	0.036	0.022	1	markers_Micro_prenatal_vs_postnatal	postnatal
SEPSECS-AS1	0.00504727	0.261742	0.022	0.011	1	markers_Micro_prenatal_vs_postnatal	prenatal
LINC01907	0.00504837	-2.38762	0.005	0.014	1	markers_Micro_prenatal_vs_postnatal	postnatal
ADORA1	0.00506049	-1.07297	0.027	0.015	1	markers_Micro_prenatal_vs_postnatal	postnatal
UBE2E1	0.00506243	-0.487589	0.542	0.472	1	markers_Micro_prenatal_vs_postnatal	postnatal
C6orf163	0.00508719	0.320575	0.013	0.005	1	markers_Micro_prenatal_vs_postnatal	prenatal
ZNF689	0.00508744	-0.43667	0.032	0.019	1	markers_Micro_prenatal_vs_postnatal	postnatal
APMAP	0.0051005	-1.51816	0.133	0.15	1	markers_Micro_prenatal_vs_postnatal	postnatal
C2orf92	0.00513428	-0.396986	0.032	0.019	1	markers_Micro_prenatal_vs_postnatal	postnatal
TCTA	0.00513646	-0.422314	0.024	0.013	1	markers_Micro_prenatal_vs_postnatal	postnatal
FAM229A	0.00514975	-0.188529	0.013	0.005	1	markers_Micro_prenatal_vs_postnatal	postnatal
FITM2	0.00515188	-0.1762	0.019	0.01	1	markers_Micro_prenatal_vs_postnatal	postnatal
LINC03011	0.00516186	-0.165547	0.013	0.005	1	markers_Micro_prenatal_vs_postnatal	postnatal
VASH1-AS1	0.00516738	-0.296209	0.022	0.011	1	markers_Micro_prenatal_vs_postnatal	postnatal
IRF9	0.00516919	-1.59403	0.031	0.047	1	markers_Micro_prenatal_vs_postnatal	postnatal
DHRS11	0.00518859	-0.871129	0.013	0.005	1	markers_Micro_prenatal_vs_postnatal	postnatal
SRPRB	0.00521688	-0.635437	0.052	0.034	1	markers_Micro_prenatal_vs_postnatal	postnatal
KLHL6	0.00525405	-0.294163	0.172	0.132	1	markers_Micro_prenatal_vs_postnatal	postnatal
MFAP3L	0.00526317	-0.476885	0.022	0.011	1	markers_Micro_prenatal_vs_postnatal	postnatal
LINC01176	0.00530092	-0.856127	0.235	0.243	1	markers_Micro_prenatal_vs_postnatal	postnatal
PTTG1IP	0.0053313	-0.562227	0.269	0.201	1	markers_Micro_prenatal_vs_postnatal	postnatal
BCAR3-AS1	0.00536298	-0.176352	0.035	0.021	1	markers_Micro_prenatal_vs_postnatal	postnatal
PIGW	0.00539134	0.275835	0.012	0.005	1	markers_Micro_prenatal_vs_postnatal	prenatal
GAREM1	0.0053949	-0.120482	0.527	0.41	1	markers_Micro_prenatal_vs_postnatal	postnatal
PRRT1	0.00539842	-4.04813	0.006	0.015	1	markers_Micro_prenatal_vs_postnatal	postnatal
COX7B	0.00540613	-0.765794	0.159	0.118	1	markers_Micro_prenatal_vs_postnatal	postnatal
TRIM68	0.00540692	0.16532	0.012	0.005	1	markers_Micro_prenatal_vs_postnatal	prenatal
ERCC1	0.00540985	-0.710337	0.117	0.085	1	markers_Micro_prenatal_vs_postnatal	postnatal
MCM9	0.00541459	-0.485945	0.222	0.168	1	markers_Micro_prenatal_vs_postnatal	postnatal
ENSG00000239498	0.00546858	-3.17175	0.004	0.012	1	markers_Micro_prenatal_vs_postnatal	postnatal
SIAH2-AS1	0.00547493	-0.37306	0.012	0.005	1	markers_Micro_prenatal_vs_postnatal	postnatal
ENSG00000261474	0.00548374	-0.655487	0.037	0.022	1	markers_Micro_prenatal_vs_postnatal	postnatal
ENSG00000289015	0.00549775	0.193984	0.019	0.009	1	markers_Micro_prenatal_vs_postnatal	prenatal
SPACA9	0.00550129	-1.24676	0.012	0.005	1	markers_Micro_prenatal_vs_postnatal	postnatal
NKAP	0.00550571	-0.577862	0.047	0.03	1	markers_Micro_prenatal_vs_postnatal	postnatal
LINC01597	0.00552668	-2.65405	0.006	0.015	1	markers_Micro_prenatal_vs_postnatal	postnatal
AP3B1	0.00554784	-0.162343	0.599	0.45	1	markers_Micro_prenatal_vs_postnatal	postnatal
SERPINE1	0.00555803	-4.05145	0.003	0.011	1	markers_Micro_prenatal_vs_postnatal	postnatal
LINC02360	0.00556468	0.521502	0.016	0.007	1	markers_Micro_prenatal_vs_postnatal	prenatal
ENSG00000255829	0.00556528	0.998617	0.012	0.004	1	markers_Micro_prenatal_vs_postnatal	prenatal
CCL20	0.00557013	-0.375085	0.019	0.009	1	markers_Micro_prenatal_vs_postnatal	postnatal
JCAD	0.005582	-1.35313	0.026	0.014	1	markers_Micro_prenatal_vs_postnatal	postnatal
TDRD3	0.00558349	-0.5637	0.29	0.216	1	markers_Micro_prenatal_vs_postnatal	postnatal
TET3	0.00558376	-0.396593	0.471	0.345	1	markers_Micro_prenatal_vs_postnatal	postnatal
DUSP28	0.0055885	-0.296497	0.024	0.013	1	markers_Micro_prenatal_vs_postnatal	postnatal
PLBD1-AS1	0.00561599	-1.53376	0.009	0.02	1	markers_Micro_prenatal_vs_postnatal	postnatal
LINC02882	0.00561778	1.01369	0.012	0.004	1	markers_Micro_prenatal_vs_postnatal	prenatal
ENSG00000287912	0.00562055	0.555272	0.012	0.004	1	markers_Micro_prenatal_vs_postnatal	prenatal
ENSG00000261114	0.00562188	0.118465	0.029	0.017	1	markers_Micro_prenatal_vs_postnatal	prenatal
ENSG00000250955	0.00563445	0.795909	0.012	0.004	1	markers_Micro_prenatal_vs_postnatal	prenatal
S100Z	0.00567392	-0.87436	0.181	0.199	1	markers_Micro_prenatal_vs_postnatal	postnatal
ENSG00000287576	0.00567912	0.508181	0.012	0.004	1	markers_Micro_prenatal_vs_postnatal	prenatal
SMAP2	0.0057102	-0.324488	0.655	0.582	1	markers_Micro_prenatal_vs_postnatal	postnatal
ENSG00000286373	0.00571565	0.613583	0.012	0.004	1	markers_Micro_prenatal_vs_postnatal	prenatal
ERAP1	0.00572121	-0.40408	0.11	0.081	1	markers_Micro_prenatal_vs_postnatal	postnatal
RAMACL	0.00573258	0.308678	0.012	0.004	1	markers_Micro_prenatal_vs_postnatal	prenatal
FLJ46284	0.00573325	-0.762582	0.019	0.009	1	markers_Micro_prenatal_vs_postnatal	postnatal
DGCR11	0.0057439	-0.221836	0.012	0.004	1	markers_Micro_prenatal_vs_postnatal	postnatal
BRPF3-AS1	0.00577025	-0.908442	0.028	0.016	1	markers_Micro_prenatal_vs_postnatal	postnatal
ENSG00000288818	0.00578649	-0.769133	0.021	0.011	1	markers_Micro_prenatal_vs_postnatal	postnatal
DYNLT2	0.00582615	-0.691321	0.021	0.011	1	markers_Micro_prenatal_vs_postnatal	postnatal
KCTD21-AS1	0.00582939	-0.534976	0.016	0.007	1	markers_Micro_prenatal_vs_postnatal	postnatal
PER2	0.00584584	-0.687176	0.062	0.042	1	markers_Micro_prenatal_vs_postnatal	postnatal
RBMS3	0.00585735	-0.529317	0.17	0.129	1	markers_Micro_prenatal_vs_postnatal	postnatal
FMNL1	0.00586043	-0.298399	0.142	0.107	1	markers_Micro_prenatal_vs_postnatal	postnatal
UBE2M	0.00590869	-0.335498	0.031	0.018	1	markers_Micro_prenatal_vs_postnatal	postnatal
DLEU1	0.00591651	-0.317432	0.81	0.689	1	markers_Micro_prenatal_vs_postnatal	postnatal
ENSG00000254777	0.0059233	0.229603	0.052	0.035	1	markers_Micro_prenatal_vs_postnatal	prenatal
UQCR10	0.00592727	-0.801869	0.114	0.083	1	markers_Micro_prenatal_vs_postnatal	postnatal
BDH1	0.00593208	-0.750939	0.067	0.045	1	markers_Micro_prenatal_vs_postnatal	postnatal
PPM1B	0.0059408	-0.534687	0.346	0.257	1	markers_Micro_prenatal_vs_postnatal	postnatal
OAT	0.00595147	-0.964825	0.085	0.06	1	markers_Micro_prenatal_vs_postnatal	postnatal
DUSP2	0.00599431	0.417033	0.011	0.004	1	markers_Micro_prenatal_vs_postnatal	prenatal
PSMD10	0.00602558	-0.864326	0.025	0.014	1	markers_Micro_prenatal_vs_postnatal	postnatal
NICN1	0.00602577	-0.54945	0.027	0.015	1	markers_Micro_prenatal_vs_postnatal	postnatal
ASB14	0.00603086	-0.230159	0.011	0.004	1	markers_Micro_prenatal_vs_postnatal	postnatal
MYO16-AS1	0.00604136	-1.42841	0.037	0.022	1	markers_Micro_prenatal_vs_postnatal	postnatal
TSSK3	0.00604309	-0.219862	0.011	0.004	1	markers_Micro_prenatal_vs_postnatal	postnatal
ADAMTS2	0.00604615	-0.85297	0.011	0.004	1	markers_Micro_prenatal_vs_postnatal	postnatal
NGB	0.00605227	-0.461158	0.011	0.004	1	markers_Micro_prenatal_vs_postnatal	postnatal
MSANTD1	0.00606491	0.120607	0.015	0.007	1	markers_Micro_prenatal_vs_postnatal	prenatal
PLEKHA4	0.00606761	-0.297311	0.011	0.004	1	markers_Micro_prenatal_vs_postnatal	postnatal
C3orf18	0.00608914	-0.985377	0.011	0.004	1	markers_Micro_prenatal_vs_postnatal	postnatal
ZNF365	0.0061079	-1.32318	0.035	0.021	1	markers_Micro_prenatal_vs_postnatal	postnatal
ENSG00000222017	0.00611039	-0.379903	0.033	0.019	1	markers_Micro_prenatal_vs_postnatal	postnatal
PLGLB1	0.00612653	-0.288362	0.023	0.012	1	markers_Micro_prenatal_vs_postnatal	postnatal
ZNF845	0.00613143	-0.335809	0.029	0.017	1	markers_Micro_prenatal_vs_postnatal	postnatal
LINC01010	0.0061602	0.634499	0.01	0.004	1	markers_Micro_prenatal_vs_postnatal	prenatal
PLD6	0.00618906	-0.495006	0.015	0.007	1	markers_Micro_prenatal_vs_postnatal	postnatal
GAS6-DT	0.00619573	0.736433	0.01	0.004	1	markers_Micro_prenatal_vs_postnatal	prenatal
ENSG00000258695	0.00623266	-0.36471	0.015	0.007	1	markers_Micro_prenatal_vs_postnatal	postnatal
TPRN	0.00623742	-0.613925	0.018	0.009	1	markers_Micro_prenatal_vs_postnatal	postnatal
FAM131A	0.00624044	-0.948541	0.053	0.035	1	markers_Micro_prenatal_vs_postnatal	postnatal
HPCA	0.00624697	-3.30332	0.023	0.037	1	markers_Micro_prenatal_vs_postnatal	postnatal
KDSR-DT	0.00625129	-0.707719	0.018	0.009	1	markers_Micro_prenatal_vs_postnatal	postnatal
HK3	0.00625263	0.676707	0.01	0.004	1	markers_Micro_prenatal_vs_postnatal	prenatal
SIGLEC7	0.00625966	-0.211489	0.021	0.011	1	markers_Micro_prenatal_vs_postnatal	postnatal
ATP6V0D1-DT	0.00627905	-0.546477	0.096	0.07	1	markers_Micro_prenatal_vs_postnatal	postnatal
ENSG00000213121	0.00628044	0.198948	0.01	0.004	1	markers_Micro_prenatal_vs_postnatal	prenatal
LZTFL1	0.00628411	-0.848022	0.035	0.021	1	markers_Micro_prenatal_vs_postnatal	postnatal
ENSG00000286369	0.00629543	-0.890577	0.018	0.009	1	markers_Micro_prenatal_vs_postnatal	postnatal
PPP1R3C	0.00629686	-0.807616	0.01	0.004	1	markers_Micro_prenatal_vs_postnatal	postnatal
ACSL5	0.00629713	-0.441998	0.052	0.034	1	markers_Micro_prenatal_vs_postnatal	postnatal
HECTD2	0.00630013	-0.427739	0.442	0.323	1	markers_Micro_prenatal_vs_postnatal	postnatal
ENSG00000223393	0.00630248	-0.544465	0.015	0.007	1	markers_Micro_prenatal_vs_postnatal	postnatal
VWA3A	0.00630343	-0.365863	0.01	0.004	1	markers_Micro_prenatal_vs_postnatal	postnatal
ISM1	0.0063166	-0.518019	0.01	0.004	1	markers_Micro_prenatal_vs_postnatal	postnatal
S100A6	0.00633866	-2.67705	0.01	0.021	1	markers_Micro_prenatal_vs_postnatal	postnatal
ENO2	0.00635138	-1.33225	0.106	0.076	1	markers_Micro_prenatal_vs_postnatal	postnatal
CCDC184	0.00635628	-1.23325	0.018	0.009	1	markers_Micro_prenatal_vs_postnatal	postnatal
LINC02246	0.00637297	-0.560864	0.093	0.068	1	markers_Micro_prenatal_vs_postnatal	postnatal
ENSG00000288881	0.00639249	0.590772	0.01	0.003	1	markers_Micro_prenatal_vs_postnatal	prenatal
GPRC5D	0.00639595	1.01398	0.01	0.003	1	markers_Micro_prenatal_vs_postnatal	prenatal
SERINC1	0.00641747	-0.61441	0.361	0.262	1	markers_Micro_prenatal_vs_postnatal	postnatal
YKT6	0.00642697	-0.666851	0.05	0.033	1	markers_Micro_prenatal_vs_postnatal	postnatal
ZBED6	0.00643756	0.787052	0.01	0.003	1	markers_Micro_prenatal_vs_postnatal	prenatal
EDNRA	0.00644104	0.700262	0.01	0.003	1	markers_Micro_prenatal_vs_postnatal	prenatal
ENSG00000276728	0.00646893	0.510354	0.01	0.003	1	markers_Micro_prenatal_vs_postnatal	prenatal
SOCS3	0.00646893	0.492956	0.01	0.003	1	markers_Micro_prenatal_vs_postnatal	prenatal
EDN1	0.00647592	-0.58117	0.01	0.003	1	markers_Micro_prenatal_vs_postnatal	postnatal
KTI12	0.00647942	0.250364	0.01	0.003	1	markers_Micro_prenatal_vs_postnatal	prenatal
EVA1A-AS	0.00648642	0.293031	0.01	0.003	1	markers_Micro_prenatal_vs_postnatal	prenatal
ENSG00000287769	0.00650044	0.325945	0.01	0.003	1	markers_Micro_prenatal_vs_postnatal	prenatal
ENSG00000272103	0.00651097	-0.399977	0.01	0.003	1	markers_Micro_prenatal_vs_postnatal	postnatal
ENSG00000268573	0.00651097	0.334467	0.01	0.003	1	markers_Micro_prenatal_vs_postnatal	prenatal
NOTCH2NLC	0.00652292	-0.131034	0.062	0.043	1	markers_Micro_prenatal_vs_postnatal	postnatal
MYADM-AS1	0.00652504	-0.16558	0.01	0.003	1	markers_Micro_prenatal_vs_postnatal	postnatal
SULT1C4	0.0065356	-0.762303	0.01	0.003	1	markers_Micro_prenatal_vs_postnatal	postnatal
SLC27A2	0.00653913	-0.435102	0.01	0.003	1	markers_Micro_prenatal_vs_postnatal	postnatal
ENSG00000287104	0.00654809	0.234372	0.018	0.008	1	markers_Micro_prenatal_vs_postnatal	prenatal
ENSG00000287757	0.00655325	-0.772296	0.01	0.003	1	markers_Micro_prenatal_vs_postnatal	postnatal
RAB10	0.00655946	-0.156532	0.58	0.432	1	markers_Micro_prenatal_vs_postnatal	postnatal
ZNF385D-AS1	0.00656046	-0.704192	0.025	0.014	1	markers_Micro_prenatal_vs_postnatal	postnatal
STPG4	0.00657258	-0.933009	0.039	0.024	1	markers_Micro_prenatal_vs_postnatal	postnatal
ZNF691-DT	0.00658893	-0.137943	0.022	0.012	1	markers_Micro_prenatal_vs_postnatal	postnatal
ENSG00000289605	0.00659681	0.548507	0.015	0.006	1	markers_Micro_prenatal_vs_postnatal	prenatal
KCTD4	0.00660957	0.218566	0.02	0.01	1	markers_Micro_prenatal_vs_postnatal	prenatal
CASP10	0.00661018	-1.19259	0.112	0.131	1	markers_Micro_prenatal_vs_postnatal	postnatal
ACBD4	0.00662419	-0.149005	0.035	0.021	1	markers_Micro_prenatal_vs_postnatal	postnatal
FAM110A	0.00664125	-0.377428	0.028	0.016	1	markers_Micro_prenatal_vs_postnatal	postnatal
ENSG00000287292	0.00674213	-1.54887	0.025	0.014	1	markers_Micro_prenatal_vs_postnatal	postnatal
EDIL3-DT	0.00674225	-0.779582	0.015	0.006	1	markers_Micro_prenatal_vs_postnatal	postnatal
RCBTB1	0.00675144	-0.538411	0.138	0.103	1	markers_Micro_prenatal_vs_postnatal	postnatal
HEXIM2-AS1	0.0067658	-0.524669	0.095	0.069	1	markers_Micro_prenatal_vs_postnatal	postnatal
LGI4	0.00678389	-0.367966	0.02	0.01	1	markers_Micro_prenatal_vs_postnatal	postnatal
UBE2H-DT	0.00678473	-0.494303	0.015	0.006	1	markers_Micro_prenatal_vs_postnatal	postnatal
PPM1K-DT	0.00679895	-1.03182	0.015	0.006	1	markers_Micro_prenatal_vs_postnatal	postnatal
MT-ND3	0.00684584	-1.37231	0.194	0.204	1	markers_Micro_prenatal_vs_postnatal	postnatal
USP46-DT	0.00684764	-0.582374	0.02	0.01	1	markers_Micro_prenatal_vs_postnatal	postnatal
ZBTB1	0.00686028	-0.597918	0.248	0.186	1	markers_Micro_prenatal_vs_postnatal	postnatal
CLDN11	0.00690209	-2.14337	0.004	0.012	1	markers_Micro_prenatal_vs_postnatal	postnatal
MRPS14	0.00690625	-0.777148	0.041	0.025	1	markers_Micro_prenatal_vs_postnatal	postnatal
AP5S1	0.00695448	0.768937	0.014	0.006	1	markers_Micro_prenatal_vs_postnatal	prenatal
CISD1	0.00696147	-0.954164	0.088	0.062	1	markers_Micro_prenatal_vs_postnatal	postnatal
FYCO1	0.00701167	-0.298315	0.059	0.04	1	markers_Micro_prenatal_vs_postnatal	postnatal
BICD2	0.00710884	-0.595752	0.127	0.094	1	markers_Micro_prenatal_vs_postnatal	postnatal
CRHBP	0.00717007	-2.45662	0.01	0.02	1	markers_Micro_prenatal_vs_postnatal	postnatal
KCTD21	0.00722573	-0.177126	0.026	0.015	1	markers_Micro_prenatal_vs_postnatal	postnatal
SUGT1-DT	0.00726688	-0.227352	0.014	0.006	1	markers_Micro_prenatal_vs_postnatal	postnatal
ANKRD42	0.00732121	-0.511111	0.052	0.035	1	markers_Micro_prenatal_vs_postnatal	postnatal
SLC35A2	0.00735082	-0.481993	0.014	0.006	1	markers_Micro_prenatal_vs_postnatal	postnatal
VASP	0.00736634	-0.458484	0.072	0.05	1	markers_Micro_prenatal_vs_postnatal	postnatal
DCLRE1B	0.00736646	-0.904916	0.014	0.006	1	markers_Micro_prenatal_vs_postnatal	postnatal
ADGRG1	0.00738736	-1.17045	0.129	0.147	1	markers_Micro_prenatal_vs_postnatal	postnatal
MAGI1	0.00741234	-0.894284	0.257	0.259	1	markers_Micro_prenatal_vs_postnatal	postnatal
TPD52	0.00741317	-1.2333	0.121	0.139	1	markers_Micro_prenatal_vs_postnatal	postnatal
BCL2L11	0.00744144	-0.241702	0.128	0.096	1	markers_Micro_prenatal_vs_postnatal	postnatal
ENSG00000284930	0.00744808	-1.91619	0.01	0.02	1	markers_Micro_prenatal_vs_postnatal	postnatal
ZMYND11	0.0074618	-0.237752	0.533	0.391	1	markers_Micro_prenatal_vs_postnatal	postnatal
TPM2	0.00750981	-1.40655	0.017	0.008	1	markers_Micro_prenatal_vs_postnatal	postnatal
ADAM32	0.00751741	-1.12983	0.037	0.023	1	markers_Micro_prenatal_vs_postnatal	postnatal
TMEM51-AS1	0.00755197	-0.311588	0.024	0.013	1	markers_Micro_prenatal_vs_postnatal	postnatal
LURAP1	0.00759133	-0.135083	0.039	0.024	1	markers_Micro_prenatal_vs_postnatal	postnatal
CBFA2T3	0.00761138	-1.07844	0.05	0.033	1	markers_Micro_prenatal_vs_postnatal	postnatal
TICAM2-AS1	0.00761596	-0.436054	0.035	0.021	1	markers_Micro_prenatal_vs_postnatal	postnatal
UBB	0.00766102	-0.715955	0.256	0.19	1	markers_Micro_prenatal_vs_postnatal	postnatal
RUBCNL	0.0076772	-0.388161	0.471	0.444	1	markers_Micro_prenatal_vs_postnatal	postnatal
TAMALIN	0.00770533	-0.210357	0.047	0.031	1	markers_Micro_prenatal_vs_postnatal	postnatal
ZP3	0.0077137	-0.453291	0.031	0.018	1	markers_Micro_prenatal_vs_postnatal	postnatal
GIN1	0.00776083	-0.661323	0.065	0.045	1	markers_Micro_prenatal_vs_postnatal	postnatal
PRKD2	0.00776099	-0.475106	0.056	0.038	1	markers_Micro_prenatal_vs_postnatal	postnatal
SNAI3	0.00777553	-0.387574	0.031	0.018	1	markers_Micro_prenatal_vs_postnatal	postnatal
ENSG00000289239	0.00780312	0.394911	0.019	0.01	1	markers_Micro_prenatal_vs_postnatal	prenatal
DDR2	0.0078077	-0.402241	0.013	0.006	1	markers_Micro_prenatal_vs_postnatal	postnatal
LINC03016	0.00782801	-0.477948	0.013	0.006	1	markers_Micro_prenatal_vs_postnatal	postnatal
IRF8	0.00786233	-0.237416	0.297	0.232	1	markers_Micro_prenatal_vs_postnatal	postnatal
PHLDB2	0.00790468	-0.183945	0.016	0.008	1	markers_Micro_prenatal_vs_postnatal	postnatal
ENSG00000285696	0.00793194	-0.132594	0.016	0.008	1	markers_Micro_prenatal_vs_postnatal	postnatal
MAPK3	0.00794591	-0.646376	0.035	0.021	1	markers_Micro_prenatal_vs_postnatal	postnatal
TOB1-AS1	0.00799171	-0.380942	0.021	0.011	1	markers_Micro_prenatal_vs_postnatal	postnatal
ENSG00000226471	0.00803542	-0.381204	0.093	0.068	1	markers_Micro_prenatal_vs_postnatal	postnatal
COG5	0.00807709	-0.137382	0.632	0.473	1	markers_Micro_prenatal_vs_postnatal	postnatal
NFKBIA	0.00808866	-0.479147	0.099	0.072	1	markers_Micro_prenatal_vs_postnatal	postnatal
NHSL1-AS1	0.00812587	-0.66874	0.027	0.016	1	markers_Micro_prenatal_vs_postnatal	postnatal
DDX24	0.0081266	-0.970232	0.237	0.174	1	markers_Micro_prenatal_vs_postnatal	postnatal
RHOC	0.00813134	-0.284946	0.019	0.01	1	markers_Micro_prenatal_vs_postnatal	postnatal
SCAF11	0.00813516	-0.118639	0.623	0.473	1	markers_Micro_prenatal_vs_postnatal	postnatal
LINC00609	0.00817143	-0.362824	0.019	0.01	1	markers_Micro_prenatal_vs_postnatal	postnatal
ARL2	0.00817384	-0.93282	0.033	0.02	1	markers_Micro_prenatal_vs_postnatal	postnatal
TBL1X	0.00819611	-0.331972	0.138	0.105	1	markers_Micro_prenatal_vs_postnatal	postnatal
MIR3681HG	0.00822324	-0.590098	0.019	0.01	1	markers_Micro_prenatal_vs_postnatal	postnatal
SLC9A1	0.00823332	-0.227065	0.037	0.023	1	markers_Micro_prenatal_vs_postnatal	postnatal
LYSMD1	0.00823479	-0.561328	0.019	0.01	1	markers_Micro_prenatal_vs_postnatal	postnatal
ENSG00000258181	0.00826751	-0.159645	0.062	0.043	1	markers_Micro_prenatal_vs_postnatal	postnatal
FAM13A-AS1	0.00829234	-0.614231	0.148	0.111	1	markers_Micro_prenatal_vs_postnatal	postnatal
ENSG00000289269	0.00840521	0.487663	0.016	0.007	1	markers_Micro_prenatal_vs_postnatal	prenatal
PIEZO2	0.00841695	-0.478464	0.045	0.029	1	markers_Micro_prenatal_vs_postnatal	postnatal
CHDH	0.00844813	-0.517392	0.013	0.005	1	markers_Micro_prenatal_vs_postnatal	postnatal
ANKRD31	0.00846678	-0.54919	0.013	0.005	1	markers_Micro_prenatal_vs_postnatal	postnatal
ARMCX2	0.0084686	-1.05431	0.044	0.029	1	markers_Micro_prenatal_vs_postnatal	postnatal
ENSG00000287277	0.00848812	-2.17449	0.017	0.029	1	markers_Micro_prenatal_vs_postnatal	postnatal
BCL2A1	0.00849623	0.510033	0.018	0.009	1	markers_Micro_prenatal_vs_postnatal	prenatal
AFTPH	0.00854758	-0.390888	0.367	0.276	1	markers_Micro_prenatal_vs_postnatal	postnatal
TRADD	0.0085782	0.245778	0.018	0.009	1	markers_Micro_prenatal_vs_postnatal	prenatal
HOPX	0.00861009	-2.27676	0.025	0.039	1	markers_Micro_prenatal_vs_postnatal	postnatal
NKAPL	0.00862113	-0.114953	0.016	0.007	1	markers_Micro_prenatal_vs_postnatal	postnatal
BAG4	0.0086342	-0.733465	0.099	0.072	1	markers_Micro_prenatal_vs_postnatal	postnatal
CSTF3-DT	0.00863949	-0.141214	0.016	0.007	1	markers_Micro_prenatal_vs_postnatal	postnatal
LRCH4	0.00868489	-0.252696	0.035	0.022	1	markers_Micro_prenatal_vs_postnatal	postnatal
NKRF	0.00869373	-1.32822	0.064	0.044	1	markers_Micro_prenatal_vs_postnatal	postnatal
PPP3R1	0.00870071	-0.216618	0.54	0.407	1	markers_Micro_prenatal_vs_postnatal	postnatal
CMTM6	0.00870793	-0.394568	0.225	0.174	1	markers_Micro_prenatal_vs_postnatal	postnatal
SEC14L5	0.00874844	-3.07933	0.006	0.015	1	markers_Micro_prenatal_vs_postnatal	postnatal
CHCHD10	0.00875871	-0.737163	0.103	0.075	1	markers_Micro_prenatal_vs_postnatal	postnatal
STOM	0.00876602	-1.05985	0.094	0.113	1	markers_Micro_prenatal_vs_postnatal	postnatal
ATP10B	0.00880456	-0.383177	0.016	0.007	1	markers_Micro_prenatal_vs_postnatal	postnatal
PPP1R1A	0.00880456	-0.640287	0.016	0.007	1	markers_Micro_prenatal_vs_postnatal	postnatal
RPP25L	0.00881581	0.637624	0.012	0.005	1	markers_Micro_prenatal_vs_postnatal	prenatal
LINC01340	0.00884569	0.417197	0.012	0.005	1	markers_Micro_prenatal_vs_postnatal	prenatal
SLC9A5	0.00886911	-0.265299	0.018	0.009	1	markers_Micro_prenatal_vs_postnatal	postnatal
PIM3	0.00887227	-0.583907	0.021	0.011	1	markers_Micro_prenatal_vs_postnatal	postnatal
ENSG00000247134	0.00892402	-0.369555	0.055	0.037	1	markers_Micro_prenatal_vs_postnatal	postnatal
NBPF14	0.00892918	-0.142012	0.03	0.018	1	markers_Micro_prenatal_vs_postnatal	postnatal
IDNK	0.00893958	-0.780969	0.047	0.031	1	markers_Micro_prenatal_vs_postnatal	postnatal
MANSC1	0.00894995	-1.06639	0.025	0.014	1	markers_Micro_prenatal_vs_postnatal	postnatal
DGKB	0.00895327	-1.57725	0.054	0.071	1	markers_Micro_prenatal_vs_postnatal	postnatal
ENSG00000254361	0.00897649	-0.471419	0.018	0.009	1	markers_Micro_prenatal_vs_postnatal	postnatal
TTC39B	0.00898102	-0.755619	0.087	0.062	1	markers_Micro_prenatal_vs_postnatal	postnatal
KIF26B	0.00900003	-0.241948	0.255	0.2	1	markers_Micro_prenatal_vs_postnatal	postnatal
MRPL35	0.00900109	-0.538449	0.043	0.028	1	markers_Micro_prenatal_vs_postnatal	postnatal
COL5A1	0.00903001	-3.06712	0.007	0.016	1	markers_Micro_prenatal_vs_postnatal	postnatal
CMC1	0.00906094	-0.478822	0.272	0.207	1	markers_Micro_prenatal_vs_postnatal	postnatal
PITPNM3	0.00912039	-0.715377	0.018	0.009	1	markers_Micro_prenatal_vs_postnatal	postnatal
NRROS	0.0091458	0.613413	0.022	0.012	1	markers_Micro_prenatal_vs_postnatal	prenatal
ELK4	0.00917388	-0.680292	0.166	0.126	1	markers_Micro_prenatal_vs_postnatal	postnatal
SCML4	0.00919443	1.66385	0.012	0.005	1	markers_Micro_prenatal_vs_postnatal	prenatal
TGDS	0.0092793	-0.258986	0.062	0.043	1	markers_Micro_prenatal_vs_postnatal	postnatal
HSPA1L	0.009293	-2.15179	0.004	0.011	1	markers_Micro_prenatal_vs_postnatal	postnatal
RITA1	0.00937437	-0.219368	0.015	0.007	1	markers_Micro_prenatal_vs_postnatal	postnatal
SDSL	0.00941358	0.676387	0.012	0.005	1	markers_Micro_prenatal_vs_postnatal	prenatal
RMDN2	0.00944895	-0.770444	0.082	0.059	1	markers_Micro_prenatal_vs_postnatal	postnatal
BTN3A3	0.00947413	-2.76289	0.003	0.01	1	markers_Micro_prenatal_vs_postnatal	postnatal
SMAGP	0.00947891	0.473854	0.012	0.005	1	markers_Micro_prenatal_vs_postnatal	prenatal
NQO2	0.00949388	-0.52333	0.083	0.06	1	markers_Micro_prenatal_vs_postnatal	postnatal
SMIM15-AS1	0.00950871	-0.793358	0.051	0.034	1	markers_Micro_prenatal_vs_postnatal	postnatal
F2RL1	0.00953888	-2.65681	0.003	0.01	1	markers_Micro_prenatal_vs_postnatal	postnatal
GPRC5D-AS1	0.00954835	-0.225747	0.061	0.043	1	markers_Micro_prenatal_vs_postnatal	postnatal
MRPL17	0.00957342	-0.399981	0.024	0.014	1	markers_Micro_prenatal_vs_postnatal	postnatal
MYOT	0.00961523	-0.178054	0.012	0.005	1	markers_Micro_prenatal_vs_postnatal	postnatal
CCKBR	0.00961561	-0.631831	0.015	0.007	1	markers_Micro_prenatal_vs_postnatal	postnatal
ENSG00000261997	0.00963341	-1.12185	0.051	0.069	1	markers_Micro_prenatal_vs_postnatal	postnatal
RXRA	0.009652	-0.753588	0.076	0.054	1	markers_Micro_prenatal_vs_postnatal	postnatal
MORC1	0.00965453	-1.28212	0.045	0.062	1	markers_Micro_prenatal_vs_postnatal	postnatal
SPA17	0.00967736	-0.460609	0.012	0.005	1	markers_Micro_prenatal_vs_postnatal	postnatal
LINC02615	0.0096883	-1.09751	0.072	0.05	1	markers_Micro_prenatal_vs_postnatal	postnatal
RND1	0.00969472	-1.53076	0.015	0.007	1	markers_Micro_prenatal_vs_postnatal	postnatal
TMEM263-DT	0.00971302	-0.894138	0.012	0.005	1	markers_Micro_prenatal_vs_postnatal	postnatal
ENSG00000233290	0.00971482	-0.328534	0.038	0.024	1	markers_Micro_prenatal_vs_postnatal	postnatal
ZNF98	0.00982478	-0.791069	0.018	0.009	1	markers_Micro_prenatal_vs_postnatal	postnatal
ENSG00000254343	0.00986616	-2.05347	0.014	0.025	1	markers_Micro_prenatal_vs_postnatal	postnatal
RNF14	0.00988729	-0.630879	0.119	0.089	1	markers_Micro_prenatal_vs_postnatal	postnatal
ENPP5	0.00989827	-3.50454	0.007	0.015	1	markers_Micro_prenatal_vs_postnatal	postnatal
ZNF148	0.00998551	-0.146825	0.684	0.516	1	markers_Micro_prenatal_vs_postnatal	postnatal
KLHL9	0.00998853	-0.946557	0.108	0.079	1	markers_Micro_prenatal_vs_postnatal	postnatal
KANK2	0.00999883	-0.282094	0.06	0.042	1	markers_Micro_prenatal_vs_postnatal	postnatal
IL10RA	0.0100561	-0.236659	0.185	0.146	1	markers_Micro_prenatal_vs_postnatal	postnatal
ENSG00000289691	0.0100561	-1.39462	0.018	0.031	1	markers_Micro_prenatal_vs_postnatal	postnatal
DIABLO	0.0100906	0.24891	0.015	0.007	1	markers_Micro_prenatal_vs_postnatal	prenatal
ZNF691	0.0101196	-0.486887	0.036	0.022	1	markers_Micro_prenatal_vs_postnatal	postnatal
PICK1	0.0101381	-0.806048	0.035	0.021	1	markers_Micro_prenatal_vs_postnatal	postnatal
TMEM185B	0.0101715	-0.669022	0.022	0.012	1	markers_Micro_prenatal_vs_postnatal	postnatal
TFCP2L1	0.0101888	-1.33624	0.032	0.047	1	markers_Micro_prenatal_vs_postnatal	postnatal
USP38-DT	0.0101891	-1.01779	0.056	0.038	1	markers_Micro_prenatal_vs_postnatal	postnatal
ZNF331	0.0102504	-0.741316	0.178	0.136	1	markers_Micro_prenatal_vs_postnatal	postnatal
ITGA10	0.0102568	-0.237494	0.011	0.004	1	markers_Micro_prenatal_vs_postnatal	postnatal
HCG20	0.0102568	-0.135935	0.011	0.004	1	markers_Micro_prenatal_vs_postnatal	postnatal
ENSG00000290091	0.0102606	-0.169949	0.025	0.015	1	markers_Micro_prenatal_vs_postnatal	postnatal
ENSG00000264666	0.0102665	-0.214273	0.011	0.004	1	markers_Micro_prenatal_vs_postnatal	postnatal
CAPG	0.0102717	-0.118815	0.044	0.029	1	markers_Micro_prenatal_vs_postnatal	postnatal
MOV10L1	0.010292	-0.308004	0.049	0.033	1	markers_Micro_prenatal_vs_postnatal	postnatal
GPRC5C	0.0103004	-0.194327	0.011	0.004	1	markers_Micro_prenatal_vs_postnatal	postnatal
UBR5-DT	0.0103027	-0.481304	0.107	0.08	1	markers_Micro_prenatal_vs_postnatal	postnatal
ENSG00000271737	0.010315	-0.502062	0.011	0.004	1	markers_Micro_prenatal_vs_postnatal	postnatal
NIPAL1	0.0103291	-0.209869	0.019	0.01	1	markers_Micro_prenatal_vs_postnatal	postnatal
MXRA7	0.0103381	-1.04098	0.05	0.034	1	markers_Micro_prenatal_vs_postnatal	postnatal
ZNF75D	0.0103463	-0.467453	0.135	0.102	1	markers_Micro_prenatal_vs_postnatal	postnatal
LINC00663	0.0103983	-0.934012	0.022	0.012	1	markers_Micro_prenatal_vs_postnatal	postnatal
MYCL	0.0104028	-0.835229	0.011	0.004	1	markers_Micro_prenatal_vs_postnatal	postnatal
NFKBIB	0.0104801	-0.494663	0.025	0.015	1	markers_Micro_prenatal_vs_postnatal	postnatal
LAMA4	0.0104942	-1.78818	0.015	0.007	1	markers_Micro_prenatal_vs_postnatal	postnatal
TMEM255A	0.0105596	-0.228028	0.017	0.008	1	markers_Micro_prenatal_vs_postnatal	postnatal
AMY2B	0.0105659	-1.02094	0.058	0.039	1	markers_Micro_prenatal_vs_postnatal	postnatal
THAP8	0.010568	-0.217659	0.019	0.01	1	markers_Micro_prenatal_vs_postnatal	postnatal
PCYT2	0.0106121	-0.68202	0.019	0.01	1	markers_Micro_prenatal_vs_postnatal	postnatal
RAB13	0.010613	-0.195871	0.017	0.008	1	markers_Micro_prenatal_vs_postnatal	postnatal
ENSG00000285694	0.0106135	1.09789	0.01	0.004	1	markers_Micro_prenatal_vs_postnatal	prenatal
GLB1	0.0107313	-0.572019	0.223	0.171	1	markers_Micro_prenatal_vs_postnatal	postnatal
RHBDD1	0.0107809	-0.656903	0.256	0.193	1	markers_Micro_prenatal_vs_postnatal	postnatal
ENSG00000205740	0.0108056	-0.638988	0.017	0.008	1	markers_Micro_prenatal_vs_postnatal	postnatal
ENSG00000226281	0.0108142	-0.11042	0.021	0.012	1	markers_Micro_prenatal_vs_postnatal	postnatal
IDH3A	0.0108224	-0.96284	0.07	0.05	1	markers_Micro_prenatal_vs_postnatal	postnatal
ARAP1-AS2	0.0108266	0.298876	0.01	0.004	1	markers_Micro_prenatal_vs_postnatal	prenatal
LINC02955	0.0108563	-1.35493	0.042	0.027	1	markers_Micro_prenatal_vs_postnatal	postnatal
HERC4	0.010862	-0.229807	0.605	0.456	1	markers_Micro_prenatal_vs_postnatal	postnatal
MKNK1	0.0108733	-0.376595	0.605	0.529	1	markers_Micro_prenatal_vs_postnatal	postnatal
MEPE	0.0109002	0.133957	0.01	0.004	1	markers_Micro_prenatal_vs_postnatal	prenatal
MYH14	0.0109213	-0.399037	0.01	0.004	1	markers_Micro_prenatal_vs_postnatal	postnatal
NEFM	0.0109875	-1.19188	0.116	0.086	1	markers_Micro_prenatal_vs_postnatal	postnatal
RTN4	0.011058	-0.2576	0.781	0.677	1	markers_Micro_prenatal_vs_postnatal	postnatal
MEIKIN	0.0110695	-0.402578	0.039	0.025	1	markers_Micro_prenatal_vs_postnatal	postnatal
TRIM8	0.0110753	-0.484268	0.059	0.041	1	markers_Micro_prenatal_vs_postnatal	postnatal
ENSG00000288560	0.0111418	-0.21777	0.089	0.066	1	markers_Micro_prenatal_vs_postnatal	postnatal
TNFAIP8L1	0.0111594	-0.626868	0.047	0.032	1	markers_Micro_prenatal_vs_postnatal	postnatal
PDCD1LG2	0.0111742	-1.64572	0.041	0.056	1	markers_Micro_prenatal_vs_postnatal	postnatal
ENSG00000233230	0.0112438	-0.281496	0.014	0.006	1	markers_Micro_prenatal_vs_postnatal	postnatal
GPC5	0.0112654	-0.477414	0.067	0.047	1	markers_Micro_prenatal_vs_postnatal	postnatal
MFSD5	0.0113026	-0.680839	0.014	0.006	1	markers_Micro_prenatal_vs_postnatal	postnatal
TIFA	0.0114047	-0.309398	0.027	0.016	1	markers_Micro_prenatal_vs_postnatal	postnatal
YTHDF3-DT	0.0114154	0.659276	0.01	0.004	1	markers_Micro_prenatal_vs_postnatal	prenatal
ENSG00000285638	0.0114325	0.394309	0.01	0.004	1	markers_Micro_prenatal_vs_postnatal	prenatal
TRABD-AS1	0.0114496	0.465829	0.01	0.004	1	markers_Micro_prenatal_vs_postnatal	prenatal
ENSG00000262967	0.0114725	0.402408	0.01	0.004	1	markers_Micro_prenatal_vs_postnatal	prenatal
C16orf86	0.0115298	0.315904	0.01	0.004	1	markers_Micro_prenatal_vs_postnatal	prenatal
ENSG00000261140	0.0115471	-0.113223	0.01	0.004	1	markers_Micro_prenatal_vs_postnatal	postnatal
GPR183	0.0115893	-0.223692	0.236	0.19	1	markers_Micro_prenatal_vs_postnatal	postnatal
ITPRIPL1	0.0115989	-0.179121	0.01	0.004	1	markers_Micro_prenatal_vs_postnatal	postnatal
ATP11C	0.0115991	-0.476101	0.38	0.285	1	markers_Micro_prenatal_vs_postnatal	postnatal
IFI35	0.0116187	-0.357167	0.019	0.01	1	markers_Micro_prenatal_vs_postnatal	postnatal
AFF1	0.0116224	-0.296907	0.67	0.576	1	markers_Micro_prenatal_vs_postnatal	postnatal
ENSG00000284999	0.0116283	-2.00261	0.023	0.036	1	markers_Micro_prenatal_vs_postnatal	postnatal
ENSG00000276704	0.0116452	-0.672579	0.01	0.004	1	markers_Micro_prenatal_vs_postnatal	postnatal
ENSG00000222031	0.0116615	-0.670048	0.027	0.016	1	markers_Micro_prenatal_vs_postnatal	postnatal
NKD1	0.0116697	-1.81434	0.03	0.044	1	markers_Micro_prenatal_vs_postnatal	postnatal
MEPCE	0.0116812	-0.679919	0.019	0.01	1	markers_Micro_prenatal_vs_postnatal	postnatal
CPT1B	0.0117859	0.587085	0.013	0.006	1	markers_Micro_prenatal_vs_postnatal	prenatal
SNORC	0.0118149	-0.919535	0.019	0.01	1	markers_Micro_prenatal_vs_postnatal	postnatal
HINT2	0.0118189	-1.01138	0.019	0.01	1	markers_Micro_prenatal_vs_postnatal	postnatal
CFAP418-AS1	0.0118936	-0.789342	0.052	0.035	1	markers_Micro_prenatal_vs_postnatal	postnatal
OR52K1	0.0119171	-2.50259	0.004	0.011	1	markers_Micro_prenatal_vs_postnatal	postnatal
B2M	0.0119308	-0.360495	0.437	0.335	1	markers_Micro_prenatal_vs_postnatal	postnatal
MYO7A	0.0120379	-0.244582	0.042	0.027	1	markers_Micro_prenatal_vs_postnatal	postnatal
RTCA-AS1	0.0120836	-0.32779	0.03	0.018	1	markers_Micro_prenatal_vs_postnatal	postnatal
ENSG00000260086	0.0121306	-0.253119	0.042	0.027	1	markers_Micro_prenatal_vs_postnatal	postnatal
ZEB1-AS1	0.0121806	-0.36156	0.061	0.042	1	markers_Micro_prenatal_vs_postnatal	postnatal
RIOX2	0.0122175	-0.2129	0.042	0.027	1	markers_Micro_prenatal_vs_postnatal	postnatal
MESP1	0.0122618	-0.435129	0.013	0.006	1	markers_Micro_prenatal_vs_postnatal	postnatal
MFSD4A	0.0122812	-2.57749	0.018	0.029	1	markers_Micro_prenatal_vs_postnatal	postnatal
XKR8	0.0123219	-0.539401	0.013	0.006	1	markers_Micro_prenatal_vs_postnatal	postnatal
NIBAN1	0.0123286	-0.902172	0.092	0.111	1	markers_Micro_prenatal_vs_postnatal	postnatal
PGGT1B	0.0125087	-0.548394	0.242	0.185	1	markers_Micro_prenatal_vs_postnatal	postnatal
ARMCX4	0.0125101	-0.618609	0.192	0.146	1	markers_Micro_prenatal_vs_postnatal	postnatal
NPTN	0.0125343	-0.555072	0.348	0.259	1	markers_Micro_prenatal_vs_postnatal	postnatal
RAB7B	0.0125448	0.304423	0.016	0.008	1	markers_Micro_prenatal_vs_postnatal	prenatal
TAX1BP1	0.012568	-0.324887	0.462	0.346	1	markers_Micro_prenatal_vs_postnatal	postnatal
F8	0.0125867	-0.729183	0.026	0.015	1	markers_Micro_prenatal_vs_postnatal	postnatal
PRPS1	0.0126106	-0.576875	0.024	0.014	1	markers_Micro_prenatal_vs_postnatal	postnatal
PLAGL1	0.0126111	-0.543305	0.323	0.243	1	markers_Micro_prenatal_vs_postnatal	postnatal
KLHL21	0.0126194	-0.676805	0.035	0.022	1	markers_Micro_prenatal_vs_postnatal	postnatal
ENSG00000285667	0.0126492	-0.562707	0.044	0.029	1	markers_Micro_prenatal_vs_postnatal	postnatal
CARD19	0.0126517	-0.742757	0.062	0.044	1	markers_Micro_prenatal_vs_postnatal	postnatal
BCL2L2	0.0126739	-0.627559	0.054	0.037	1	markers_Micro_prenatal_vs_postnatal	postnatal
ENSG00000248664	0.0126878	-0.673588	0.022	0.013	1	markers_Micro_prenatal_vs_postnatal	postnatal
RAP2C-AS1	0.0127471	-0.714365	0.105	0.078	1	markers_Micro_prenatal_vs_postnatal	postnatal
GPATCH11	0.0127657	-0.82196	0.078	0.056	1	markers_Micro_prenatal_vs_postnatal	postnatal
ENSG00000245768	0.0127724	-0.394664	0.016	0.008	1	markers_Micro_prenatal_vs_postnatal	postnatal
PSRC1	0.0127793	-1.00965	0.022	0.013	1	markers_Micro_prenatal_vs_postnatal	postnatal
SLC30A1	0.0128345	-0.415679	0.068	0.049	1	markers_Micro_prenatal_vs_postnatal	postnatal
ENSG00000251023	0.0128569	-0.843661	0.016	0.008	1	markers_Micro_prenatal_vs_postnatal	postnatal
ENSG00000272219	0.0128578	0.504787	0.013	0.006	1	markers_Micro_prenatal_vs_postnatal	prenatal
BCL7B	0.0128744	-0.248342	0.04	0.026	1	markers_Micro_prenatal_vs_postnatal	postnatal
SDHAF1	0.0129183	-0.751018	0.016	0.008	1	markers_Micro_prenatal_vs_postnatal	postnatal
ABCF2	0.012923	-0.883432	0.026	0.015	1	markers_Micro_prenatal_vs_postnatal	postnatal
UNC5B	0.0130318	-1.56141	0.025	0.038	1	markers_Micro_prenatal_vs_postnatal	postnatal
FZD1	0.0130608	-1.07601	0.016	0.008	1	markers_Micro_prenatal_vs_postnatal	postnatal
PIP4K2A	0.0130712	-0.324639	0.604	0.523	1	markers_Micro_prenatal_vs_postnatal	postnatal
ELK3	0.0130746	-0.394672	0.257	0.2	1	markers_Micro_prenatal_vs_postnatal	postnatal
ULK2	0.0130903	-0.424569	0.359	0.271	1	markers_Micro_prenatal_vs_postnatal	postnatal
PRCP	0.0132083	-0.612189	0.152	0.116	1	markers_Micro_prenatal_vs_postnatal	postnatal
BAZ2B-AS1	0.0132749	-0.317509	0.013	0.006	1	markers_Micro_prenatal_vs_postnatal	postnatal
ARHGEF25	0.0132749	-0.65225	0.013	0.006	1	markers_Micro_prenatal_vs_postnatal	postnatal
TNKS1BP1	0.0133631	-0.727183	0.013	0.006	1	markers_Micro_prenatal_vs_postnatal	postnatal
MAP2K1	0.0134984	-0.953469	0.25	0.245	1	markers_Micro_prenatal_vs_postnatal	postnatal
LINC01378	0.0135502	-2.00834	0.005	0.012	1	markers_Micro_prenatal_vs_postnatal	postnatal
LINC02609	0.0135938	-3.35944	0.008	0.017	1	markers_Micro_prenatal_vs_postnatal	postnatal
LRRC8C-DT	0.0136478	-0.627299	0.074	0.053	1	markers_Micro_prenatal_vs_postnatal	postnatal
NAPB	0.0136621	-0.905151	0.19	0.144	1	markers_Micro_prenatal_vs_postnatal	postnatal
ITIH5	0.0137017	-2.17534	0.012	0.021	1	markers_Micro_prenatal_vs_postnatal	postnatal
LINC01285	0.013815	-0.213395	0.03	0.019	1	markers_Micro_prenatal_vs_postnatal	postnatal
EIF1AD	0.0138497	-1.18423	0.02	0.011	1	markers_Micro_prenatal_vs_postnatal	postnatal
APAF1	0.0139824	-0.348742	0.359	0.274	1	markers_Micro_prenatal_vs_postnatal	postnatal
PHKG2	0.0140279	-0.680683	0.037	0.024	1	markers_Micro_prenatal_vs_postnatal	postnatal
LINC02506	0.0140389	0.14034	0.012	0.005	1	markers_Micro_prenatal_vs_postnatal	prenatal
ACYP2	0.0140422	-0.594437	0.357	0.268	1	markers_Micro_prenatal_vs_postnatal	postnatal
PINK1-AS	0.0140704	-0.622958	0.018	0.009	1	markers_Micro_prenatal_vs_postnatal	postnatal
FAM111A	0.0140881	-0.424917	0.106	0.08	1	markers_Micro_prenatal_vs_postnatal	postnatal
ATP5PD	0.0140938	-1.04582	0.1	0.074	1	markers_Micro_prenatal_vs_postnatal	postnatal
SRCAP	0.0141009	-0.594511	0.091	0.067	1	markers_Micro_prenatal_vs_postnatal	postnatal
SARAF	0.0141183	-0.649981	0.333	0.247	1	markers_Micro_prenatal_vs_postnatal	postnatal
ENSG00000263709	0.0141213	-0.611007	0.022	0.012	1	markers_Micro_prenatal_vs_postnatal	postnatal
TCIRG1	0.0141544	-0.102199	0.035	0.022	1	markers_Micro_prenatal_vs_postnatal	postnatal
SERTM1	0.0141718	-4.22843	0.004	0.011	1	markers_Micro_prenatal_vs_postnatal	postnatal
ALDH1A2	0.0141879	-1.62939	0.019	0.031	1	markers_Micro_prenatal_vs_postnatal	postnatal
FGF2	0.0142289	-1.15566	0.027	0.016	1	markers_Micro_prenatal_vs_postnatal	postnatal
MYH7B	0.0143019	-0.342707	0.012	0.005	1	markers_Micro_prenatal_vs_postnatal	postnatal
MPV17L2	0.0143865	-0.750899	0.012	0.005	1	markers_Micro_prenatal_vs_postnatal	postnatal
RYR1	0.0144595	-0.513983	0.436	0.405	1	markers_Micro_prenatal_vs_postnatal	postnatal
TCEAL5	0.0145258	-1.43305	0.048	0.032	1	markers_Micro_prenatal_vs_postnatal	postnatal
IKBKE	0.0145853	-0.144309	0.05	0.034	1	markers_Micro_prenatal_vs_postnatal	postnatal
SBNO2	0.0146996	-0.744447	0.057	0.04	1	markers_Micro_prenatal_vs_postnatal	postnatal
IGFBP7	0.0147956	0.450844	0.026	0.016	1	markers_Micro_prenatal_vs_postnatal	prenatal
LINC00470	0.014801	0.155773	0.017	0.009	1	markers_Micro_prenatal_vs_postnatal	prenatal
SLFN12	0.0148383	-0.374826	0.035	0.022	1	markers_Micro_prenatal_vs_postnatal	postnatal
LACTB2-AS1	0.0148621	0.201715	0.017	0.009	1	markers_Micro_prenatal_vs_postnatal	prenatal
CAPS	0.0149379	-0.804701	0.019	0.011	1	markers_Micro_prenatal_vs_postnatal	postnatal
NINJ2-AS1	0.0150945	-0.211692	0.03	0.018	1	markers_Micro_prenatal_vs_postnatal	postnatal
TANK-AS1	0.0152209	0.346527	0.012	0.005	1	markers_Micro_prenatal_vs_postnatal	prenatal
ENSG00000271945	0.0153224	-0.337216	0.015	0.007	1	markers_Micro_prenatal_vs_postnatal	postnatal
ADGRA2	0.0153458	0.302738	0.012	0.005	1	markers_Micro_prenatal_vs_postnatal	prenatal
IL20RB	0.0153568	-0.257653	0.023	0.013	1	markers_Micro_prenatal_vs_postnatal	postnatal
THSD1	0.0153607	-0.84415	0.021	0.012	1	markers_Micro_prenatal_vs_postnatal	postnatal
VTI1A	0.0153773	-0.114337	0.699	0.525	1	markers_Micro_prenatal_vs_postnatal	postnatal
ENSG00000274561	0.0154185	0.109692	0.012	0.005	1	markers_Micro_prenatal_vs_postnatal	prenatal
CMBL	0.0154202	-0.733722	0.015	0.007	1	markers_Micro_prenatal_vs_postnatal	postnatal
ENSG00000234584	0.0155029	-0.928428	0.023	0.013	1	markers_Micro_prenatal_vs_postnatal	postnatal
MTERF1	0.0155104	-0.995202	0.144	0.108	1	markers_Micro_prenatal_vs_postnatal	postnatal
ZNF57	0.0155315	-0.371525	0.012	0.005	1	markers_Micro_prenatal_vs_postnatal	postnatal
CPTP	0.0155449	-0.555233	0.012	0.005	1	markers_Micro_prenatal_vs_postnatal	postnatal
ENSG00000290048	0.0155475	-1.09225	0.015	0.007	1	markers_Micro_prenatal_vs_postnatal	postnatal
DSCAM	0.0156265	-0.269471	0.643	0.623	1	markers_Micro_prenatal_vs_postnatal	postnatal
CCDC192	0.015652	-0.962575	0.012	0.005	1	markers_Micro_prenatal_vs_postnatal	postnatal
PIGP	0.0156751	-0.669156	0.041	0.027	1	markers_Micro_prenatal_vs_postnatal	postnatal
SRP14-DT	0.0157114	-0.631793	0.03	0.018	1	markers_Micro_prenatal_vs_postnatal	postnatal
MASTL	0.0157202	-0.722227	0.044	0.029	1	markers_Micro_prenatal_vs_postnatal	postnatal
EVI2B	0.015882	-0.617926	0.12	0.091	1	markers_Micro_prenatal_vs_postnatal	postnatal
CAMSAP2	0.0160086	-0.341402	0.442	0.332	1	markers_Micro_prenatal_vs_postnatal	postnatal
TNRC18	0.0160643	-0.280466	0.548	0.408	1	markers_Micro_prenatal_vs_postnatal	postnatal
TIMM10B	0.0160876	-0.662994	0.036	0.023	1	markers_Micro_prenatal_vs_postnatal	postnatal
SOAT1	0.0161705	-0.834013	0.22	0.228	1	markers_Micro_prenatal_vs_postnatal	postnatal
C2CD5	0.0162085	-0.235462	0.524	0.391	1	markers_Micro_prenatal_vs_postnatal	postnatal
BHLHE41	0.0163382	-0.496929	0.35	0.342	1	markers_Micro_prenatal_vs_postnatal	postnatal
MRO	0.0163809	-1.2595	0.013	0.023	1	markers_Micro_prenatal_vs_postnatal	postnatal
VGF	0.0163974	-3.75561	0.018	0.029	1	markers_Micro_prenatal_vs_postnatal	postnatal
KIF20B	0.0164204	-0.606126	0.16	0.123	1	markers_Micro_prenatal_vs_postnatal	postnatal
YBX3	0.0164558	-1.18274	0.045	0.06	1	markers_Micro_prenatal_vs_postnatal	postnatal
ENSG00000259442	0.0164771	0.479565	0.011	0.005	1	markers_Micro_prenatal_vs_postnatal	prenatal
MAP3K14	0.0166744	-1.13802	0.138	0.152	1	markers_Micro_prenatal_vs_postnatal	postnatal
ENSG00000272750	0.0166955	-0.377793	0.011	0.005	1	markers_Micro_prenatal_vs_postnatal	postnatal
NRIP3-DT	0.0167101	-0.549138	0.011	0.005	1	markers_Micro_prenatal_vs_postnatal	postnatal
ADGRE2	0.016714	-0.907619	0.011	0.02	1	markers_Micro_prenatal_vs_postnatal	postnatal
ENSG00000265943	0.0167248	-0.321996	0.011	0.005	1	markers_Micro_prenatal_vs_postnatal	postnatal
ZSCAN22	0.0167542	-0.304299	0.011	0.005	1	markers_Micro_prenatal_vs_postnatal	postnatal
SLA2	0.0167615	-0.658431	0.011	0.005	1	markers_Micro_prenatal_vs_postnatal	postnatal
NPTX2	0.0167739	-3.22752	0.005	0.012	1	markers_Micro_prenatal_vs_postnatal	postnatal
ENSG00000273118	0.0168288	-0.556716	0.04	0.026	1	markers_Micro_prenatal_vs_postnatal	postnatal
MLST8	0.0169398	-0.614964	0.014	0.007	1	markers_Micro_prenatal_vs_postnatal	postnatal
GHRL	0.0169599	-0.542511	0.022	0.013	1	markers_Micro_prenatal_vs_postnatal	postnatal
SH3RF3	0.0172387	-0.130373	0.737	0.661	1	markers_Micro_prenatal_vs_postnatal	postnatal
CARD8	0.0172441	-0.459577	0.301	0.234	1	markers_Micro_prenatal_vs_postnatal	postnatal
MTDH	0.0172903	-0.276029	0.499	0.375	1	markers_Micro_prenatal_vs_postnatal	postnatal
ENSG00000290073	0.0173149	-0.462117	0.042	0.029	1	markers_Micro_prenatal_vs_postnatal	postnatal
ARSD	0.0175847	-0.534579	0.035	0.023	1	markers_Micro_prenatal_vs_postnatal	postnatal
ENSG00000272638	0.0176035	0.811711	0.01	0.004	1	markers_Micro_prenatal_vs_postnatal	prenatal
LINC02611	0.0176549	-1.26656	0.016	0.026	1	markers_Micro_prenatal_vs_postnatal	postnatal
ENTPD3	0.0176794	-0.665405	0.018	0.01	1	markers_Micro_prenatal_vs_postnatal	postnatal
SLC7A11	0.0177192	-0.848029	0.018	0.01	1	markers_Micro_prenatal_vs_postnatal	postnatal
ATP5ME	0.0177379	-0.986295	0.145	0.11	1	markers_Micro_prenatal_vs_postnatal	postnatal
ENSG00000289912	0.0178185	0.514968	0.01	0.004	1	markers_Micro_prenatal_vs_postnatal	prenatal
ASH1L	0.0178447	-0.151627	0.704	0.534	1	markers_Micro_prenatal_vs_postnatal	postnatal
SLC2A9	0.0180126	-0.507497	0.146	0.113	1	markers_Micro_prenatal_vs_postnatal	postnatal
VAMP5	0.0180358	-0.396825	0.01	0.004	1	markers_Micro_prenatal_vs_postnatal	postnatal
ENSG00000261596	0.0180371	-0.698072	0.051	0.035	1	markers_Micro_prenatal_vs_postnatal	postnatal
NOC4L	0.0180519	-0.401874	0.01	0.004	1	markers_Micro_prenatal_vs_postnatal	postnatal
ITGA1	0.0180611	-0.198364	0.02	0.011	1	markers_Micro_prenatal_vs_postnatal	postnatal
MARS2	0.0181168	-0.550278	0.01	0.004	1	markers_Micro_prenatal_vs_postnatal	postnatal
CAPN3	0.0181504	-1.0927	0.042	0.057	1	markers_Micro_prenatal_vs_postnatal	postnatal
TNFSF10	0.0181545	-1.04911	0.055	0.071	1	markers_Micro_prenatal_vs_postnatal	postnatal
ADAMTS8	0.0182227	-1.51313	0.01	0.004	1	markers_Micro_prenatal_vs_postnatal	postnatal
IL11RA	0.0182498	-0.149008	0.013	0.006	1	markers_Micro_prenatal_vs_postnatal	postnatal
LINC00578	0.0182655	-1.73072	0.021	0.033	1	markers_Micro_prenatal_vs_postnatal	postnatal
CD4	0.0182917	-0.423406	0.223	0.175	1	markers_Micro_prenatal_vs_postnatal	postnatal
MAP3K2	0.018319	-0.331401	0.528	0.388	1	markers_Micro_prenatal_vs_postnatal	postnatal
SLC16A13	0.0183411	-0.5774	0.013	0.006	1	markers_Micro_prenatal_vs_postnatal	postnatal
ENSG00000249492	0.0184251	-0.726135	0.024	0.014	1	markers_Micro_prenatal_vs_postnatal	postnatal
FAIM2	0.0185167	-2.32264	0.048	0.062	1	markers_Micro_prenatal_vs_postnatal	postnatal
TICAM2	0.018658	-1.54283	0.053	0.069	1	markers_Micro_prenatal_vs_postnatal	postnatal
SLC46A3	0.0186584	-1.42261	0.05	0.065	1	markers_Micro_prenatal_vs_postnatal	postnatal
CYB561A3	0.018699	-0.472255	0.047	0.033	1	markers_Micro_prenatal_vs_postnatal	postnatal
THEM6	0.0187207	-0.625953	0.022	0.013	1	markers_Micro_prenatal_vs_postnatal	postnatal
MDP1	0.0187473	-0.875861	0.024	0.014	1	markers_Micro_prenatal_vs_postnatal	postnatal
MT1E	0.0187572	-1.6745	0.004	0.011	1	markers_Micro_prenatal_vs_postnatal	postnatal
CGNL1	0.0187576	-2.2752	0.009	0.018	1	markers_Micro_prenatal_vs_postnatal	postnatal
GAB3	0.0189129	-0.231665	0.415	0.326	1	markers_Micro_prenatal_vs_postnatal	postnatal
NECAB2	0.018924	-0.998188	0.016	0.008	1	markers_Micro_prenatal_vs_postnatal	postnatal
TAS2R4	0.0189511	-1.07995	0.035	0.023	1	markers_Micro_prenatal_vs_postnatal	postnatal
APEX2	0.018966	0.140838	0.021	0.012	1	markers_Micro_prenatal_vs_postnatal	prenatal
PSMB9	0.0189688	-2.10985	0.011	0.02	1	markers_Micro_prenatal_vs_postnatal	postnatal
IFNG-AS1	0.0190728	1.32758	0.01	0.004	1	markers_Micro_prenatal_vs_postnatal	prenatal
FBP1	0.0190921	-1.91409	0.009	0.018	1	markers_Micro_prenatal_vs_postnatal	postnatal
LZTS3	0.0190955	-1.67379	0.022	0.013	1	markers_Micro_prenatal_vs_postnatal	postnatal
LINC01684	0.0190978	-1.02683	0.062	0.079	1	markers_Micro_prenatal_vs_postnatal	postnatal
DDX43	0.0191522	-0.165604	0.019	0.011	1	markers_Micro_prenatal_vs_postnatal	postnatal
ZNF208	0.0191778	-1.4129	0.022	0.013	1	markers_Micro_prenatal_vs_postnatal	postnatal
BRICD5	0.0191786	0.684533	0.01	0.004	1	markers_Micro_prenatal_vs_postnatal	prenatal
ANKH-DT	0.0191963	0.655328	0.01	0.004	1	markers_Micro_prenatal_vs_postnatal	prenatal
ENSG00000272037	0.0191963	0.555461	0.01	0.004	1	markers_Micro_prenatal_vs_postnatal	prenatal
CCDC85B	0.0191982	-1.12921	0.078	0.057	1	markers_Micro_prenatal_vs_postnatal	postnatal
COPZ2	0.0193026	0.147637	0.01	0.004	1	markers_Micro_prenatal_vs_postnatal	prenatal
EEF1E1	0.0193401	-0.765983	0.062	0.044	1	markers_Micro_prenatal_vs_postnatal	postnatal
ENSG00000254363	0.0193448	-2.68921	0.005	0.013	1	markers_Micro_prenatal_vs_postnatal	postnatal
ENSG00000258428	0.019356	0.192918	0.01	0.004	1	markers_Micro_prenatal_vs_postnatal	prenatal
PIWIL4	0.0193717	-0.597926	0.115	0.087	1	markers_Micro_prenatal_vs_postnatal	postnatal
ENSG00000258312	0.0194075	-2.66623	0.005	0.013	1	markers_Micro_prenatal_vs_postnatal	postnatal
ENSG00000287401	0.0194274	-0.545469	0.01	0.004	1	markers_Micro_prenatal_vs_postnatal	postnatal
PBX2	0.0194377	-0.748941	0.056	0.039	1	markers_Micro_prenatal_vs_postnatal	postnatal
RBM34	0.0195079	-0.666752	0.01	0.004	1	markers_Micro_prenatal_vs_postnatal	postnatal
CCR3	0.0195259	-1.06443	0.01	0.004	1	markers_Micro_prenatal_vs_postnatal	postnatal
PRRG4	0.0195761	-1.25661	0.028	0.041	1	markers_Micro_prenatal_vs_postnatal	postnatal
ENSG00000289911	0.0195965	0.374944	0.013	0.006	1	markers_Micro_prenatal_vs_postnatal	prenatal
LINC02880	0.0196032	-3.55436	0.004	0.01	1	markers_Micro_prenatal_vs_postnatal	postnatal
WLS	0.0196212	-0.797674	0.269	0.265	1	markers_Micro_prenatal_vs_postnatal	postnatal
PEBP1	0.0196275	-0.88386	0.274	0.205	1	markers_Micro_prenatal_vs_postnatal	postnatal
ENSG00000286488	0.0196423	0.414322	0.015	0.008	1	markers_Micro_prenatal_vs_postnatal	prenatal
CD72	0.01965	0.234569	0.013	0.006	1	markers_Micro_prenatal_vs_postnatal	prenatal
ENSG00000233967	0.0196942	-0.797157	0.018	0.01	1	markers_Micro_prenatal_vs_postnatal	postnatal
ZBTB47	0.0197751	-0.595495	0.025	0.015	1	markers_Micro_prenatal_vs_postnatal	postnatal
OLFML1	0.0198345	-0.186625	0.013	0.006	1	markers_Micro_prenatal_vs_postnatal	postnatal
ABCA8	0.0198627	-2.32717	0.004	0.01	1	markers_Micro_prenatal_vs_postnatal	postnatal
NBPF19	0.0198656	-0.353483	0.023	0.014	1	markers_Micro_prenatal_vs_postnatal	postnatal
ENSG00000286194	0.0198714	0.222723	0.015	0.008	1	markers_Micro_prenatal_vs_postnatal	prenatal
NIPSNAP3B	0.0198762	-0.48513	0.098	0.074	1	markers_Micro_prenatal_vs_postnatal	postnatal
SIAE	0.0202089	-0.667368	0.03	0.019	1	markers_Micro_prenatal_vs_postnatal	postnatal
GLIPR1L2	0.0203151	-0.512243	0.015	0.008	1	markers_Micro_prenatal_vs_postnatal	postnatal
ZFY	0.0203439	-0.574002	0.081	0.06	1	markers_Micro_prenatal_vs_postnatal	postnatal
ANKRD24	0.0203758	-1.09756	0.027	0.016	1	markers_Micro_prenatal_vs_postnatal	postnatal
SCIN	0.0204333	-1.02261	0.135	0.15	1	markers_Micro_prenatal_vs_postnatal	postnatal
GSDMD	0.0204564	-0.168546	0.026	0.016	1	markers_Micro_prenatal_vs_postnatal	postnatal
WDR41	0.020494	-0.9014	0.195	0.149	1	markers_Micro_prenatal_vs_postnatal	postnatal
PLA2G4C	0.0205425	-1.90091	0.036	0.05	1	markers_Micro_prenatal_vs_postnatal	postnatal
OSBPL3	0.0206045	-0.753267	0.282	0.275	1	markers_Micro_prenatal_vs_postnatal	postnatal
IFIT3	0.0206929	-1.16273	0.03	0.019	1	markers_Micro_prenatal_vs_postnatal	postnatal
PSAP	0.0207181	-0.519506	0.557	0.476	1	markers_Micro_prenatal_vs_postnatal	postnatal
EBF1	0.0210671	1.42699	0.012	0.006	1	markers_Micro_prenatal_vs_postnatal	prenatal
FAH	0.0211052	-0.153586	0.036	0.024	1	markers_Micro_prenatal_vs_postnatal	postnatal
ARL5C	0.0212207	-0.946568	0.022	0.034	1	markers_Micro_prenatal_vs_postnatal	postnatal
NDUFA8	0.0212945	-1.17016	0.067	0.049	1	markers_Micro_prenatal_vs_postnatal	postnatal
ENSG00000265656	0.0212994	-0.503109	0.017	0.009	1	markers_Micro_prenatal_vs_postnatal	postnatal
SLCO1A2	0.0213044	-3.11134	0.005	0.012	1	markers_Micro_prenatal_vs_postnatal	postnatal
ZFAT	0.021435	-0.750651	0.133	0.102	1	markers_Micro_prenatal_vs_postnatal	postnatal
CHCHD7	0.021478	-0.664809	0.079	0.058	1	markers_Micro_prenatal_vs_postnatal	postnatal
ENSG00000279529	0.0214942	-0.392249	0.017	0.009	1	markers_Micro_prenatal_vs_postnatal	postnatal
FICD	0.0215043	-0.534252	0.024	0.015	1	markers_Micro_prenatal_vs_postnatal	postnatal
ZFYVE28	0.0215302	-0.936567	0.059	0.042	1	markers_Micro_prenatal_vs_postnatal	postnatal
EPHX1	0.0215482	-0.974865	0.031	0.02	1	markers_Micro_prenatal_vs_postnatal	postnatal
COL24A1	0.0216169	0.624489	0.021	0.012	1	markers_Micro_prenatal_vs_postnatal	prenatal
NR3C1	0.021631	-0.434865	0.535	0.476	1	markers_Micro_prenatal_vs_postnatal	postnatal
CFAP221	0.0216342	-0.681051	0.017	0.009	1	markers_Micro_prenatal_vs_postnatal	postnatal
MFSD3	0.0216342	-0.611979	0.017	0.009	1	markers_Micro_prenatal_vs_postnatal	postnatal
SPRED2	0.0216522	-0.652417	0.256	0.195	1	markers_Micro_prenatal_vs_postnatal	postnatal
RFPL3S	0.0216759	0.182042	0.012	0.006	1	markers_Micro_prenatal_vs_postnatal	prenatal
VWA5A	0.021683	0.112531	0.015	0.007	1	markers_Micro_prenatal_vs_postnatal	prenatal
AKAP5	0.0217302	-2.75493	0.016	0.026	1	markers_Micro_prenatal_vs_postnatal	postnatal
GBA	0.0217394	-0.688049	0.026	0.016	1	markers_Micro_prenatal_vs_postnatal	postnatal
AMPD3	0.0218155	-1.11647	0.153	0.165	1	markers_Micro_prenatal_vs_postnatal	postnatal
CD9	0.0218529	-0.940696	0.017	0.009	1	markers_Micro_prenatal_vs_postnatal	postnatal
PEX19	0.0218615	-0.878902	0.026	0.016	1	markers_Micro_prenatal_vs_postnatal	postnatal
ENSG00000268650	0.0218649	-0.165506	0.012	0.006	1	markers_Micro_prenatal_vs_postnatal	postnatal
ENSG00000272630	0.021934	-0.532355	0.012	0.006	1	markers_Micro_prenatal_vs_postnatal	postnatal
ENSG00000258084	0.021934	-1.12904	0.012	0.006	1	markers_Micro_prenatal_vs_postnatal	postnatal
PPP6R3	0.0219604	-0.130064	0.661	0.495	1	markers_Micro_prenatal_vs_postnatal	postnatal
GOLPH3L	0.0220113	-0.55825	0.094	0.071	1	markers_Micro_prenatal_vs_postnatal	postnatal
LINC02822	0.0221222	-1.945	0.006	0.013	1	markers_Micro_prenatal_vs_postnatal	postnatal
FCGBP	0.0222396	-0.977433	0.096	0.113	1	markers_Micro_prenatal_vs_postnatal	postnatal
NECAB1	0.0222495	-1.00395	0.107	0.08	1	markers_Micro_prenatal_vs_postnatal	postnatal
SNAPC5	0.0223681	-0.610676	0.033	0.022	1	markers_Micro_prenatal_vs_postnatal	postnatal
GLIPR1L1	0.0224722	-0.801325	0.021	0.012	1	markers_Micro_prenatal_vs_postnatal	postnatal
RBM45	0.0224917	-0.862514	0.1	0.075	1	markers_Micro_prenatal_vs_postnatal	postnatal
RASSF10-DT	0.0225825	-1.22345	0.012	0.021	1	markers_Micro_prenatal_vs_postnatal	postnatal
SP110	0.0225912	-0.826445	0.197	0.205	1	markers_Micro_prenatal_vs_postnatal	postnatal
ENSG00000286809	0.0226507	-1.36827	0.006	0.013	1	markers_Micro_prenatal_vs_postnatal	postnatal
GBGT1	0.0226917	-0.510587	0.052	0.036	1	markers_Micro_prenatal_vs_postnatal	postnatal
TRIM14	0.0227455	-0.853859	0.076	0.056	1	markers_Micro_prenatal_vs_postnatal	postnatal
LINC02542	0.0228096	-1.81864	0.025	0.037	1	markers_Micro_prenatal_vs_postnatal	postnatal
TMEM109	0.0231491	-0.418044	0.025	0.016	1	markers_Micro_prenatal_vs_postnatal	postnatal
HAVCR1	0.0232332	-1.92823	0.011	0.02	1	markers_Micro_prenatal_vs_postnatal	postnatal
CD58	0.0233365	-1.20071	0.113	0.127	1	markers_Micro_prenatal_vs_postnatal	postnatal
KCNJ5-AS1	0.0236137	0.236441	0.014	0.007	1	markers_Micro_prenatal_vs_postnatal	prenatal
C6orf47	0.0236652	-0.588707	0.016	0.009	1	markers_Micro_prenatal_vs_postnatal	postnatal
KCNA2	0.0237865	-2.57072	0.012	0.02	1	markers_Micro_prenatal_vs_postnatal	postnatal
ENSG00000251031	0.0238032	-0.336179	0.012	0.005	1	markers_Micro_prenatal_vs_postnatal	postnatal
ZNF652	0.0238137	-0.893234	0.356	0.32	1	markers_Micro_prenatal_vs_postnatal	postnatal
JUND	0.0238382	-0.608945	0.087	0.065	1	markers_Micro_prenatal_vs_postnatal	postnatal
DTWD2	0.0238798	-0.676979	0.138	0.107	1	markers_Micro_prenatal_vs_postnatal	postnatal
RPS6KA3	0.023908	-0.633581	0.469	0.412	1	markers_Micro_prenatal_vs_postnatal	postnatal
CARD9	0.0239118	-0.51946	0.044	0.031	1	markers_Micro_prenatal_vs_postnatal	postnatal
ENSG00000286994	0.0239467	-0.203277	0.012	0.005	1	markers_Micro_prenatal_vs_postnatal	postnatal
ENSG00000272009	0.0239851	-0.350486	0.012	0.005	1	markers_Micro_prenatal_vs_postnatal	postnatal
ENSG00000237356	0.0239975	-0.885298	0.043	0.03	1	markers_Micro_prenatal_vs_postnatal	postnatal
ANKRD29	0.0240236	-1.14734	0.012	0.005	1	markers_Micro_prenatal_vs_postnatal	postnatal
MIR34AHG	0.0242139	-1.26908	0.05	0.065	1	markers_Micro_prenatal_vs_postnatal	postnatal
TRIM35	0.0243236	-0.82117	0.024	0.014	1	markers_Micro_prenatal_vs_postnatal	postnatal
SLC35F6	0.0243557	-0.954314	0.024	0.014	1	markers_Micro_prenatal_vs_postnatal	postnatal
B9D2	0.02436	-0.205742	0.014	0.007	1	markers_Micro_prenatal_vs_postnatal	postnatal
INPP4A	0.0243941	-0.399311	0.415	0.315	1	markers_Micro_prenatal_vs_postnatal	postnatal
ENSG00000266385	0.024482	-0.291796	0.014	0.007	1	markers_Micro_prenatal_vs_postnatal	postnatal
FAM102B	0.0246923	-0.384133	0.43	0.329	1	markers_Micro_prenatal_vs_postnatal	postnatal
LINC02516	0.0246964	0.514328	0.016	0.008	1	markers_Micro_prenatal_vs_postnatal	prenatal
ZNF485	0.0247643	-1.01714	0.018	0.01	1	markers_Micro_prenatal_vs_postnatal	postnatal
FOXO3	0.0247746	-0.108249	0.544	0.426	1	markers_Micro_prenatal_vs_postnatal	postnatal
SH3BP1	0.0247887	-0.23282	0.07	0.052	1	markers_Micro_prenatal_vs_postnatal	postnatal
C11orf1	0.0248335	-1.35133	0.014	0.007	1	markers_Micro_prenatal_vs_postnatal	postnatal
MAFK	0.0248621	-0.706317	0.027	0.017	1	markers_Micro_prenatal_vs_postnatal	postnatal
ENSG00000260370	0.0249239	-1.1192	0.025	0.037	1	markers_Micro_prenatal_vs_postnatal	postnatal
ENSG00000286724	0.0250291	-0.518854	0.038	0.026	1	markers_Micro_prenatal_vs_postnatal	postnatal
STXBP3	0.0250361	-0.424466	0.271	0.213	1	markers_Micro_prenatal_vs_postnatal	postnatal
NCOA7	0.0251147	-0.257814	0.322	0.256	1	markers_Micro_prenatal_vs_postnatal	postnatal
PLVAP	0.02528	-0.303486	0.093	0.072	1	markers_Micro_prenatal_vs_postnatal	postnatal
SERPINB8	0.0253688	-2.38988	0.004	0.01	1	markers_Micro_prenatal_vs_postnatal	postnatal
NLRP1	0.0253924	-0.763596	0.212	0.219	1	markers_Micro_prenatal_vs_postnatal	postnatal
PPP1R3D	0.0255028	-1.81074	0.012	0.021	1	markers_Micro_prenatal_vs_postnatal	postnatal
RNF125	0.0257524	-1.20758	0.095	0.109	1	markers_Micro_prenatal_vs_postnatal	postnatal
LINC00987	0.025809	-1.16949	0.017	0.027	1	markers_Micro_prenatal_vs_postnatal	postnatal
PLCB3	0.0259072	-0.226927	0.016	0.008	1	markers_Micro_prenatal_vs_postnatal	postnatal
CNDP1	0.0259438	-2.2922	0.01	0.019	1	markers_Micro_prenatal_vs_postnatal	postnatal
ANGPT1	0.025971	0.331516	0.011	0.005	1	markers_Micro_prenatal_vs_postnatal	prenatal
NALCN	0.0259841	-1.65376	0.056	0.04	1	markers_Micro_prenatal_vs_postnatal	postnatal
NFATC2	0.0259866	-0.549324	0.432	0.395	1	markers_Micro_prenatal_vs_postnatal	postnatal
ZNF800	0.0261579	-0.38052	0.252	0.198	1	markers_Micro_prenatal_vs_postnatal	postnatal
HAPLN1	0.0261944	-0.891958	0.011	0.005	1	markers_Micro_prenatal_vs_postnatal	postnatal
PDGFA	0.0262182	-0.849798	0.034	0.022	1	markers_Micro_prenatal_vs_postnatal	postnatal
MRM1	0.0263335	-0.515029	0.011	0.005	1	markers_Micro_prenatal_vs_postnatal	postnatal
RIPK2-DT	0.0264532	-1.00498	0.182	0.19	1	markers_Micro_prenatal_vs_postnatal	postnatal
ENSG00000286608	0.0265339	-0.676944	0.105	0.081	1	markers_Micro_prenatal_vs_postnatal	postnatal
EMSY-DT	0.0265447	-0.921948	0.016	0.008	1	markers_Micro_prenatal_vs_postnatal	postnatal
CLN8-AS1	0.0266	-0.364448	0.026	0.016	1	markers_Micro_prenatal_vs_postnatal	postnatal
METTL27	0.0266177	-0.239855	0.018	0.01	1	markers_Micro_prenatal_vs_postnatal	postnatal
SLC66A3	0.0266248	-0.801105	0.051	0.036	1	markers_Micro_prenatal_vs_postnatal	postnatal
SNX22	0.0267248	-0.373669	0.026	0.016	1	markers_Micro_prenatal_vs_postnatal	postnatal
PPP3CB-AS1	0.0268886	-0.469384	0.032	0.021	1	markers_Micro_prenatal_vs_postnatal	postnatal
EMC9	0.0271212	-1.2625	0.018	0.01	1	markers_Micro_prenatal_vs_postnatal	postnatal
CA2	0.0272063	-2.38787	0.005	0.011	1	markers_Micro_prenatal_vs_postnatal	postnatal
ENSG00000234998	0.0272463	-0.333385	0.05	0.036	1	markers_Micro_prenatal_vs_postnatal	postnatal
KCNC2	0.0276296	-0.409444	0.078	0.058	1	markers_Micro_prenatal_vs_postnatal	postnatal
SYT17	0.0277178	-0.623478	0.19	0.202	1	markers_Micro_prenatal_vs_postnatal	postnatal
SHFL	0.0278154	-0.290623	0.042	0.03	1	markers_Micro_prenatal_vs_postnatal	postnatal
ATP5IF1	0.0278966	-0.782641	0.174	0.135	1	markers_Micro_prenatal_vs_postnatal	postnatal
EPC2	0.0279682	-0.360479	0.456	0.341	1	markers_Micro_prenatal_vs_postnatal	postnatal
CYP19A1	0.0279755	2.03766	0.01	0.005	1	markers_Micro_prenatal_vs_postnatal	prenatal
ENSG00000289340	0.0280689	0.348171	0.01	0.005	1	markers_Micro_prenatal_vs_postnatal	prenatal
PCGF5	0.0281223	-0.618953	0.144	0.112	1	markers_Micro_prenatal_vs_postnatal	postnatal
ZNF106	0.0282946	-0.543603	0.274	0.215	1	markers_Micro_prenatal_vs_postnatal	postnatal
MIRLET7BHG	0.0282952	-0.829953	0.235	0.178	1	markers_Micro_prenatal_vs_postnatal	postnatal
CRTAP	0.0283513	-0.323979	0.063	0.047	1	markers_Micro_prenatal_vs_postnatal	postnatal
SKI	0.0283515	-0.64466	0.404	0.364	1	markers_Micro_prenatal_vs_postnatal	postnatal
TOR4A	0.0284176	-0.258297	0.015	0.008	1	markers_Micro_prenatal_vs_postnatal	postnatal
EIF5A2	0.0284842	-0.91739	0.024	0.015	1	markers_Micro_prenatal_vs_postnatal	postnatal
UHRF1BP1L	0.0285019	-0.462592	0.365	0.279	1	markers_Micro_prenatal_vs_postnatal	postnatal
NPIPB12	0.0285518	-0.596054	0.01	0.005	1	markers_Micro_prenatal_vs_postnatal	postnatal
TMEM243	0.0285761	-1.40679	0.087	0.101	1	markers_Micro_prenatal_vs_postnatal	postnatal
CYTIP	0.0286118	-0.197597	0.096	0.074	1	markers_Micro_prenatal_vs_postnatal	postnatal
ALDH2	0.0286867	-0.737259	0.145	0.112	1	markers_Micro_prenatal_vs_postnatal	postnatal
MIA2	0.0286948	-0.485862	0.358	0.276	1	markers_Micro_prenatal_vs_postnatal	postnatal
PTPN20	0.028766	-1.20913	0.01	0.005	1	markers_Micro_prenatal_vs_postnatal	postnatal
ZBTB16	0.028912	-0.800445	0.066	0.049	1	markers_Micro_prenatal_vs_postnatal	postnatal
ENSG00000289318	0.0289974	0.315684	0.013	0.006	1	markers_Micro_prenatal_vs_postnatal	prenatal
KCNC4	0.0291893	-1.78387	0.015	0.008	1	markers_Micro_prenatal_vs_postnatal	postnatal
PURB	0.0292034	-1.08488	0.122	0.093	1	markers_Micro_prenatal_vs_postnatal	postnatal
ARHGAP11B-DT	0.0293451	-0.688874	0.017	0.01	1	markers_Micro_prenatal_vs_postnatal	postnatal
MICALL2	0.029445	-0.505726	0.017	0.01	1	markers_Micro_prenatal_vs_postnatal	postnatal
H2AZ1-DT	0.0295421	-0.422269	0.013	0.006	1	markers_Micro_prenatal_vs_postnatal	postnatal
PYGO2	0.0296248	-0.466979	0.025	0.016	1	markers_Micro_prenatal_vs_postnatal	postnatal
LINC02985	0.029632	-0.48574	0.025	0.016	1	markers_Micro_prenatal_vs_postnatal	postnatal
IQUB	0.0297365	-1.11181	0.013	0.006	1	markers_Micro_prenatal_vs_postnatal	postnatal
BBS10	0.0297861	-0.678404	0.032	0.021	1	markers_Micro_prenatal_vs_postnatal	postnatal
ARMC5	0.0298123	-0.979502	0.013	0.006	1	markers_Micro_prenatal_vs_postnatal	postnatal
LACTB2	0.0298397	-0.431576	0.054	0.039	1	markers_Micro_prenatal_vs_postnatal	postnatal
SLC39A10	0.0300033	-0.730281	0.404	0.356	1	markers_Micro_prenatal_vs_postnatal	postnatal
BANK1	0.0300153	-0.875175	0.02	0.031	1	markers_Micro_prenatal_vs_postnatal	postnatal
ENSG00000269514	0.0300956	-1.42658	0.034	0.047	1	markers_Micro_prenatal_vs_postnatal	postnatal
LNPEP	0.0300981	-0.512771	0.342	0.264	1	markers_Micro_prenatal_vs_postnatal	postnatal
EHD3	0.0301621	-2.7927	0.007	0.014	1	markers_Micro_prenatal_vs_postnatal	postnatal
MR1	0.0302494	-0.475017	0.058	0.042	1	markers_Micro_prenatal_vs_postnatal	postnatal
PLPP7	0.030407	-0.808422	0.041	0.029	1	markers_Micro_prenatal_vs_postnatal	postnatal
LONP2	0.0304796	-0.3679	0.439	0.333	1	markers_Micro_prenatal_vs_postnatal	postnatal
CHRNE	0.0306431	-0.901038	0.028	0.018	1	markers_Micro_prenatal_vs_postnatal	postnatal
MTMR10	0.0306976	-0.833694	0.255	0.252	1	markers_Micro_prenatal_vs_postnatal	postnatal
ACSS2	0.0307189	-0.922466	0.087	0.066	1	markers_Micro_prenatal_vs_postnatal	postnatal
HSPA1A	0.0307594	-0.311288	0.141	0.16	1	markers_Micro_prenatal_vs_postnatal	postnatal
ENSG00000234147	0.0308307	0.418202	0.018	0.011	1	markers_Micro_prenatal_vs_postnatal	prenatal
TRMT61A	0.0309195	-0.287886	0.01	0.004	1	markers_Micro_prenatal_vs_postnatal	postnatal
CCT6B	0.0309278	-0.116313	0.015	0.008	1	markers_Micro_prenatal_vs_postnatal	postnatal
NOS1	0.0309721	-0.742605	0.01	0.004	1	markers_Micro_prenatal_vs_postnatal	postnatal
ENSG00000285454	0.0310248	-0.54493	0.01	0.004	1	markers_Micro_prenatal_vs_postnatal	postnatal
AFAP1L2	0.0310379	-0.338367	0.01	0.004	1	markers_Micro_prenatal_vs_postnatal	postnatal
TNFRSF13C	0.0310526	-1.17527	0.051	0.065	1	markers_Micro_prenatal_vs_postnatal	postnatal
ROBO3	0.0310922	-0.734257	0.033	0.022	1	markers_Micro_prenatal_vs_postnatal	postnatal
GLTP	0.0311132	-0.979596	0.041	0.029	1	markers_Micro_prenatal_vs_postnatal	postnatal
ATP2B3	0.031176	-0.993214	0.024	0.015	1	markers_Micro_prenatal_vs_postnatal	postnatal
THBS2	0.0312096	-1.26184	0.01	0.004	1	markers_Micro_prenatal_vs_postnatal	postnatal
TMEM86B	0.0312096	-0.512007	0.01	0.004	1	markers_Micro_prenatal_vs_postnatal	postnatal
OAF	0.0312289	-0.230314	0.015	0.008	1	markers_Micro_prenatal_vs_postnatal	postnatal
ZBTB3	0.0312361	-0.876734	0.01	0.004	1	markers_Micro_prenatal_vs_postnatal	postnatal
LINC00407	0.0312361	-0.733759	0.01	0.004	1	markers_Micro_prenatal_vs_postnatal	postnatal
PPFIBP2	0.0312887	-1.20029	0.09	0.104	1	markers_Micro_prenatal_vs_postnatal	postnatal
SLC6A17	0.0315966	-1.41732	0.035	0.023	1	markers_Micro_prenatal_vs_postnatal	postnatal
CCDC25	0.0316237	-1.13242	0.072	0.053	1	markers_Micro_prenatal_vs_postnatal	postnatal
ATP5F1B	0.0316929	-1.11964	0.168	0.129	1	markers_Micro_prenatal_vs_postnatal	postnatal
OBI1-AS1	0.0317138	-0.288529	0.02	0.012	1	markers_Micro_prenatal_vs_postnatal	postnatal
TNFSF13B	0.031811	-1.00517	0.102	0.117	1	markers_Micro_prenatal_vs_postnatal	postnatal
CLMN	0.0318736	0.173859	0.016	0.009	1	markers_Micro_prenatal_vs_postnatal	prenatal
ENSG00000270019	0.0319785	-0.10751	0.012	0.006	1	markers_Micro_prenatal_vs_postnatal	postnatal
A2M	0.0320888	0.145659	0.801	0.667	1	markers_Micro_prenatal_vs_postnatal	prenatal
LILRB2	0.0321021	-0.340522	0.016	0.009	1	markers_Micro_prenatal_vs_postnatal	postnatal
ENSG00000288925	0.0322871	-0.182237	0.012	0.006	1	markers_Micro_prenatal_vs_postnatal	postnatal
NHEJ1	0.0323168	-0.822254	0.049	0.035	1	markers_Micro_prenatal_vs_postnatal	postnatal
AP1G2-AS1	0.0323229	-0.135761	0.012	0.006	1	markers_Micro_prenatal_vs_postnatal	postnatal
ENSG00000285572	0.0323311	-0.687709	0.054	0.039	1	markers_Micro_prenatal_vs_postnatal	postnatal
FAM72A	0.0324124	-0.544329	0.016	0.009	1	markers_Micro_prenatal_vs_postnatal	postnatal
ENSG00000227006	0.0325692	-0.374997	0.025	0.016	1	markers_Micro_prenatal_vs_postnatal	postnatal
SMPD1	0.0326234	-0.459059	0.018	0.011	1	markers_Micro_prenatal_vs_postnatal	postnatal
ZNF727	0.0326796	-3.35519	0.007	0.014	1	markers_Micro_prenatal_vs_postnatal	postnatal
PGBD4	0.0326847	-0.793618	0.016	0.009	1	markers_Micro_prenatal_vs_postnatal	postnatal
ADAMTSL2	0.0328102	-0.993347	0.08	0.095	1	markers_Micro_prenatal_vs_postnatal	postnatal
PDK3	0.0332646	-0.550078	0.196	0.155	1	markers_Micro_prenatal_vs_postnatal	postnatal
TPRG1L	0.0335763	-0.680715	0.029	0.019	1	markers_Micro_prenatal_vs_postnatal	postnatal
MIR3142HG	0.0336816	-0.842067	0.032	0.044	1	markers_Micro_prenatal_vs_postnatal	postnatal
SP1	0.0337862	-0.588784	0.096	0.074	1	markers_Micro_prenatal_vs_postnatal	postnatal
ENSG00000288794	0.0340953	0.238897	0.014	0.007	1	markers_Micro_prenatal_vs_postnatal	prenatal
ENSG00000243176	0.0344351	-0.604872	0.039	0.027	1	markers_Micro_prenatal_vs_postnatal	postnatal
MMP2	0.034464	-0.220667	0.047	0.034	1	markers_Micro_prenatal_vs_postnatal	postnatal
BTG3	0.0349705	-1.23908	0.067	0.049	1	markers_Micro_prenatal_vs_postnatal	postnatal
GLS2	0.0350247	-1.2101	0.014	0.007	1	markers_Micro_prenatal_vs_postnatal	postnatal
ENSG00000267174	0.0353037	-0.152293	0.018	0.01	1	markers_Micro_prenatal_vs_postnatal	postnatal
MYH11	0.0353513	-0.526268	0.019	0.012	1	markers_Micro_prenatal_vs_postnatal	postnatal
ENSG00000258216	0.035415	-1.66978	0.039	0.052	1	markers_Micro_prenatal_vs_postnatal	postnatal
SVIP	0.0354413	-1.90403	0.018	0.028	1	markers_Micro_prenatal_vs_postnatal	postnatal
TNFAIP3	0.0355275	-0.807768	0.041	0.054	1	markers_Micro_prenatal_vs_postnatal	postnatal
CCDC146	0.0355505	-0.808521	0.229	0.176	1	markers_Micro_prenatal_vs_postnatal	postnatal
RABGGTA	0.0355694	-0.415777	0.012	0.006	1	markers_Micro_prenatal_vs_postnatal	postnatal
ENSG00000287126	0.0355827	-0.36717	0.012	0.006	1	markers_Micro_prenatal_vs_postnatal	postnatal
MINDY1	0.0355965	-0.60711	0.024	0.015	1	markers_Micro_prenatal_vs_postnatal	postnatal
ENSG00000228386	0.0357961	-0.49289	0.012	0.006	1	markers_Micro_prenatal_vs_postnatal	postnatal
STAM-DT	0.0358095	-0.558842	0.012	0.006	1	markers_Micro_prenatal_vs_postnatal	postnatal
DPY19L3-DT	0.0359703	-0.583884	0.012	0.006	1	markers_Micro_prenatal_vs_postnatal	postnatal
PCDH8	0.0360332	-1.15688	0.019	0.012	1	markers_Micro_prenatal_vs_postnatal	postnatal
RNF208	0.0361823	-1.38941	0.016	0.009	1	markers_Micro_prenatal_vs_postnatal	postnatal
PRKAG2-AS1	0.0362033	-0.820709	0.018	0.01	1	markers_Micro_prenatal_vs_postnatal	postnatal
MKNK2	0.0363354	-0.874331	0.047	0.033	1	markers_Micro_prenatal_vs_postnatal	postnatal
SSC4D	0.0363457	-1.31477	0.016	0.009	1	markers_Micro_prenatal_vs_postnatal	postnatal
INAFM2	0.0364083	-0.313611	0.038	0.026	1	markers_Micro_prenatal_vs_postnatal	postnatal
SIGLEC5	0.0367626	0.555708	0.013	0.007	1	markers_Micro_prenatal_vs_postnatal	prenatal
MICU3	0.0370344	-0.463734	0.422	0.318	1	markers_Micro_prenatal_vs_postnatal	postnatal
KCNJ9	0.0370682	-3.28613	0.007	0.013	1	markers_Micro_prenatal_vs_postnatal	postnatal
CASP8	0.0370871	-0.324045	0.072	0.055	1	markers_Micro_prenatal_vs_postnatal	postnatal
GARS1-DT	0.0371455	-0.397705	0.402	0.307	1	markers_Micro_prenatal_vs_postnatal	postnatal
DHRS4	0.037187	-0.117008	0.027	0.017	1	markers_Micro_prenatal_vs_postnatal	postnatal
TKFC	0.0376228	0.223527	0.013	0.007	1	markers_Micro_prenatal_vs_postnatal	prenatal
ATP2B1	0.0376261	-0.394061	0.57	0.486	1	markers_Micro_prenatal_vs_postnatal	postnatal
MYD88	0.0376766	-0.404978	0.021	0.013	1	markers_Micro_prenatal_vs_postnatal	postnatal
C1orf162	0.0377448	-0.381334	0.048	0.035	1	markers_Micro_prenatal_vs_postnatal	postnatal
MRPL11	0.0377803	-1.17376	0.022	0.014	1	markers_Micro_prenatal_vs_postnatal	postnatal
ENSG00000259704	0.0380095	0.269741	0.017	0.01	1	markers_Micro_prenatal_vs_postnatal	prenatal
ARHGAP30	0.038097	-0.360916	0.081	0.063	1	markers_Micro_prenatal_vs_postnatal	postnatal
IFFO2	0.0386436	-0.905911	0.013	0.007	1	markers_Micro_prenatal_vs_postnatal	postnatal
USP25	0.0386857	-0.366771	0.455	0.345	1	markers_Micro_prenatal_vs_postnatal	postnatal
HLA-B	0.0388033	-1.11485	0.083	0.097	1	markers_Micro_prenatal_vs_postnatal	postnatal
MICOS13	0.0388104	-1.09118	0.058	0.043	1	markers_Micro_prenatal_vs_postnatal	postnatal
MT-ATP8	0.0392573	-1.08471	0.085	0.065	1	markers_Micro_prenatal_vs_postnatal	postnatal
SLC5A11	0.0394064	-0.962538	0.019	0.011	1	markers_Micro_prenatal_vs_postnatal	postnatal
TBL3	0.0394646	-1.40437	0.011	0.005	1	markers_Micro_prenatal_vs_postnatal	postnatal
IGSF21-AS1	0.0396743	-1.35173	0.011	0.005	1	markers_Micro_prenatal_vs_postnatal	postnatal
ENSG00000273507	0.0397715	-0.791839	0.035	0.024	1	markers_Micro_prenatal_vs_postnatal	postnatal
NOP2	0.0398674	-0.261746	0.028	0.018	1	markers_Micro_prenatal_vs_postnatal	postnatal
LIPT2-AS1	0.0398703	-1.46121	0.015	0.008	1	markers_Micro_prenatal_vs_postnatal	postnatal
DOC2A	0.0399858	-2.18023	0.019	0.028	1	markers_Micro_prenatal_vs_postnatal	postnatal
DCTD	0.0400589	-0.573303	0.059	0.044	1	markers_Micro_prenatal_vs_postnatal	postnatal
XACT	0.0403232	-0.383228	0.32	0.259	1	markers_Micro_prenatal_vs_postnatal	postnatal
MAL2	0.0405283	-1.56728	0.033	0.022	1	markers_Micro_prenatal_vs_postnatal	postnatal
DUSP6	0.0406205	-0.481666	0.053	0.039	1	markers_Micro_prenatal_vs_postnatal	postnatal
TMEM65	0.0406213	-0.870758	0.324	0.296	1	markers_Micro_prenatal_vs_postnatal	postnatal
SIGLEC14	0.0411179	-0.314038	0.047	0.034	1	markers_Micro_prenatal_vs_postnatal	postnatal
NUDT6	0.0411808	-0.743516	0.044	0.032	1	markers_Micro_prenatal_vs_postnatal	postnatal
TEX41	0.0412884	-0.621021	0.041	0.029	1	markers_Micro_prenatal_vs_postnatal	postnatal
PNPO	0.041292	-0.75924	0.028	0.018	1	markers_Micro_prenatal_vs_postnatal	postnatal
SLC25A30	0.0412991	-0.665511	0.048	0.035	1	markers_Micro_prenatal_vs_postnatal	postnatal
TUBB4A	0.0420125	-1.59432	0.085	0.064	1	markers_Micro_prenatal_vs_postnatal	postnatal
RBM44	0.0420279	-0.464381	0.013	0.007	1	markers_Micro_prenatal_vs_postnatal	postnatal
ENSG00000288923	0.0420566	-0.647537	0.013	0.007	1	markers_Micro_prenatal_vs_postnatal	postnatal
BCAN	0.0421369	-1.5067	0.022	0.014	1	markers_Micro_prenatal_vs_postnatal	postnatal
ENSG00000288880	0.0424372	-0.55466	0.023	0.015	1	markers_Micro_prenatal_vs_postnatal	postnatal
ARHGAP10	0.042659	-0.203113	0.036	0.025	1	markers_Micro_prenatal_vs_postnatal	postnatal
CREBBP	0.0426734	-0.254679	0.536	0.403	1	markers_Micro_prenatal_vs_postnatal	postnatal
CDC42SE2	0.0427028	-0.585259	0.463	0.401	1	markers_Micro_prenatal_vs_postnatal	postnatal
MAP6D1	0.0427369	-1.13349	0.013	0.007	1	markers_Micro_prenatal_vs_postnatal	postnatal
APOBEC3C	0.0428573	-0.432359	0.018	0.011	1	markers_Micro_prenatal_vs_postnatal	postnatal
EPAS1	0.0429575	0.550695	0.022	0.014	1	markers_Micro_prenatal_vs_postnatal	prenatal
RCBTB2	0.0429809	-0.480364	0.31	0.243	1	markers_Micro_prenatal_vs_postnatal	postnatal
ADCYAP1	0.0429999	-1.77125	0.013	0.007	1	markers_Micro_prenatal_vs_postnatal	postnatal
HEATR5A	0.0430802	-0.507226	0.27	0.212	1	markers_Micro_prenatal_vs_postnatal	postnatal
TNXB	0.0433196	-0.659254	0.01	0.005	1	markers_Micro_prenatal_vs_postnatal	postnatal
HCN2	0.0435033	-1.2214	0.01	0.005	1	markers_Micro_prenatal_vs_postnatal	postnatal
KCTD8	0.0436595	-0.723948	0.037	0.026	1	markers_Micro_prenatal_vs_postnatal	postnatal
FABP3	0.0437964	-1.38973	0.033	0.023	1	markers_Micro_prenatal_vs_postnatal	postnatal
IRAG1	0.0438192	-0.205634	0.035	0.024	1	markers_Micro_prenatal_vs_postnatal	postnatal
ZNF865	0.0439717	-0.659706	0.027	0.018	1	markers_Micro_prenatal_vs_postnatal	postnatal
IFI6	0.0440861	-2.22098	0.008	0.015	1	markers_Micro_prenatal_vs_postnatal	postnatal
ZNF16	0.0442112	-1.42205	0.026	0.017	1	markers_Micro_prenatal_vs_postnatal	postnatal
SLFN11	0.044262	-0.277445	0.101	0.08	1	markers_Micro_prenatal_vs_postnatal	postnatal
ZNF257	0.0443909	-0.676667	0.033	0.022	1	markers_Micro_prenatal_vs_postnatal	postnatal
IGIP	0.0444012	-1.97514	0.024	0.034	1	markers_Micro_prenatal_vs_postnatal	postnatal
EOGT	0.0444661	-0.364953	0.047	0.034	1	markers_Micro_prenatal_vs_postnatal	postnatal
SLC29A3	0.0445631	-0.969779	0.141	0.152	1	markers_Micro_prenatal_vs_postnatal	postnatal
CD2AP	0.0446176	-0.356046	0.421	0.325	1	markers_Micro_prenatal_vs_postnatal	postnatal
DMGDH	0.0447244	-1.55944	0.026	0.017	1	markers_Micro_prenatal_vs_postnatal	postnatal
ZNF621	0.0448407	-0.686864	0.087	0.067	1	markers_Micro_prenatal_vs_postnatal	postnatal
ANXA4	0.0450077	-0.659559	0.286	0.278	1	markers_Micro_prenatal_vs_postnatal	postnatal
HEBP1	0.0452566	-0.710121	0.034	0.023	1	markers_Micro_prenatal_vs_postnatal	postnatal
GRIN1	0.0452573	-1.98316	0.055	0.04	1	markers_Micro_prenatal_vs_postnatal	postnatal
PCDH9	0.0452844	0.244962	0.339	0.383	1	markers_Micro_prenatal_vs_postnatal	prenatal
LYNX1	0.0452888	-2.38074	0.01	0.018	1	markers_Micro_prenatal_vs_postnatal	postnatal
ENSG00000253392	0.0454862	-1.16864	0.024	0.016	1	markers_Micro_prenatal_vs_postnatal	postnatal
AUTS2	0.0457426	0.119329	0.642	0.739	1	markers_Micro_prenatal_vs_postnatal	prenatal
SCN2A	0.045943	-0.881523	0.215	0.166	1	markers_Micro_prenatal_vs_postnatal	postnatal
ABCD1	0.0460099	-0.498663	0.022	0.014	1	markers_Micro_prenatal_vs_postnatal	postnatal
ENSG00000289899	0.0462245	-0.775705	0.019	0.012	1	markers_Micro_prenatal_vs_postnatal	postnatal
RNF216	0.0463584	-0.435403	0.427	0.328	1	markers_Micro_prenatal_vs_postnatal	postnatal
FPR2	0.0463738	0.662902	0.01	0.005	1	markers_Micro_prenatal_vs_postnatal	prenatal
ENSG00000288995	0.0463774	-0.117284	0.012	0.006	1	markers_Micro_prenatal_vs_postnatal	postnatal
GUCY2C-AS1	0.046482	-0.66767	0.025	0.017	1	markers_Micro_prenatal_vs_postnatal	postnatal
GDE1	0.0466295	-0.823284	0.048	0.035	1	markers_Micro_prenatal_vs_postnatal	postnatal
CABYR	0.0466516	-1.11662	0.044	0.031	1	markers_Micro_prenatal_vs_postnatal	postnatal
GDPD3	0.0466662	-0.782133	0.012	0.006	1	markers_Micro_prenatal_vs_postnatal	postnatal
SNX18	0.046706	-0.86413	0.215	0.216	1	markers_Micro_prenatal_vs_postnatal	postnatal
REL	0.046851	-0.511449	0.284	0.285	1	markers_Micro_prenatal_vs_postnatal	postnatal
MKKS	0.0471764	-0.764661	0.043	0.031	1	markers_Micro_prenatal_vs_postnatal	postnatal
GPR65	0.047195	-1.58459	0.027	0.038	1	markers_Micro_prenatal_vs_postnatal	postnatal
PCBP3	0.0472887	-1.30653	0.054	0.067	1	markers_Micro_prenatal_vs_postnatal	postnatal
ENSG00000273064	0.0475882	-0.324479	0.014	0.008	1	markers_Micro_prenatal_vs_postnatal	postnatal
LINC02942	0.047636	-0.498341	0.021	0.013	1	markers_Micro_prenatal_vs_postnatal	postnatal
ENSG00000253642	0.0476835	-1.35734	0.01	0.005	1	markers_Micro_prenatal_vs_postnatal	postnatal
GCNA	0.0478298	-0.932108	0.03	0.02	1	markers_Micro_prenatal_vs_postnatal	postnatal
BDH2	0.0479056	-0.401639	0.014	0.008	1	markers_Micro_prenatal_vs_postnatal	postnatal
TAP1	0.0479075	-1.88718	0.004	0.01	1	markers_Micro_prenatal_vs_postnatal	postnatal
MAP1LC3B2	0.048032	-0.686685	0.031	0.021	1	markers_Micro_prenatal_vs_postnatal	postnatal
BRPF1	0.0481137	-0.941688	0.022	0.014	1	markers_Micro_prenatal_vs_postnatal	postnatal
KBTBD8	0.0482038	-0.428343	0.024	0.015	1	markers_Micro_prenatal_vs_postnatal	postnatal
ENSG00000259366	0.048301	-0.879249	0.014	0.008	1	markers_Micro_prenatal_vs_postnatal	postnatal
COMMD8	0.0483899	-1.01419	0.034	0.023	1	markers_Micro_prenatal_vs_postnatal	postnatal
DST	0.0484288	-0.465953	0.546	0.481	1	markers_Micro_prenatal_vs_postnatal	postnatal
ZFAND6	0.0484345	-0.354717	0.516	0.392	1	markers_Micro_prenatal_vs_postnatal	postnatal
FXN	0.0485096	-0.695505	0.057	0.042	1	markers_Micro_prenatal_vs_postnatal	postnatal
MADCAM1	0.0485399	-0.657926	0.016	0.009	1	markers_Micro_prenatal_vs_postnatal	postnatal
FBLN7	0.0485457	-1.33777	0.014	0.008	1	markers_Micro_prenatal_vs_postnatal	postnatal
ZMYM6	0.048818	-0.62207	0.233	0.184	1	markers_Micro_prenatal_vs_postnatal	postnatal
GABRA5	0.0488575	-1.63489	0.037	0.026	1	markers_Micro_prenatal_vs_postnatal	postnatal
IRF1-AS1	0.0489383	-1.2578	0.073	0.086	1	markers_Micro_prenatal_vs_postnatal	postnatal
ADRB1	0.0491414	-3.07094	0.007	0.014	1	markers_Micro_prenatal_vs_postnatal	postnatal
RAB3IL1	0.0492056	-0.435518	0.058	0.044	1	markers_Micro_prenatal_vs_postnatal	postnatal
NRXN3	0.0493391	1.2593	0.182	0.21	1	markers_Micro_prenatal_vs_postnatal	prenatal
CASP4	0.0494193	-0.293834	0.081	0.063	1	markers_Micro_prenatal_vs_postnatal	postnatal
MAPRE2	0.0495664	-0.559242	0.327	0.251	1	markers_Micro_prenatal_vs_postnatal	postnatal
USP6	0.0500006	-0.369365	0.03	0.021	1	markers_Micro_prenatal_vs_postnatal	postnatal
GEMIN7	0.0500762	-0.322328	0.019	0.012	1	markers_Micro_prenatal_vs_postnatal	postnatal
ZNF28	0.0502175	-0.813651	0.04	0.029	1	markers_Micro_prenatal_vs_postnatal	postnatal
SLC22A18	0.0503787	-0.395951	0.03	0.021	1	markers_Micro_prenatal_vs_postnatal	postnatal
SIPA1L1	0.0504461	-0.830108	0.288	0.275	1	markers_Micro_prenatal_vs_postnatal	postnatal
GCH1	0.0508446	-1.18519	0.033	0.044	1	markers_Micro_prenatal_vs_postnatal	postnatal
GNAS	0.0509459	-0.428742	0.582	0.489	1	markers_Micro_prenatal_vs_postnatal	postnatal
MTUS1-DT	0.0510213	0.123176	0.017	0.01	1	markers_Micro_prenatal_vs_postnatal	prenatal
METTL7A	0.0511961	-1.21013	0.09	0.103	1	markers_Micro_prenatal_vs_postnatal	postnatal
APH1B	0.0513896	-0.836054	0.131	0.103	1	markers_Micro_prenatal_vs_postnatal	postnatal
MSH4	0.0519374	-0.993562	0.04	0.029	1	markers_Micro_prenatal_vs_postnatal	postnatal
NFATC1	0.0519663	-0.571147	0.101	0.08	1	markers_Micro_prenatal_vs_postnatal	postnatal
LYPD5	0.0520203	-1.84806	0.012	0.006	1	markers_Micro_prenatal_vs_postnatal	postnatal
DACT3	0.0521923	-0.829124	0.04	0.029	1	markers_Micro_prenatal_vs_postnatal	postnatal
ENSG00000250990	0.0523609	-0.555383	0.017	0.01	1	markers_Micro_prenatal_vs_postnatal	postnatal
ENSG00000261799	0.0523979	-0.274421	0.015	0.009	1	markers_Micro_prenatal_vs_postnatal	postnatal
BET1	0.0524343	-0.561865	0.072	0.055	1	markers_Micro_prenatal_vs_postnatal	postnatal
PAPLN	0.0525378	-0.305809	0.015	0.009	1	markers_Micro_prenatal_vs_postnatal	postnatal
TRAF1	0.0527829	-0.127983	0.013	0.007	1	markers_Micro_prenatal_vs_postnatal	postnatal
CBWD3	0.052857	-0.397119	0.059	0.044	1	markers_Micro_prenatal_vs_postnatal	postnatal
ADAP1	0.052867	-0.517841	0.013	0.007	1	markers_Micro_prenatal_vs_postnatal	postnatal
HDDC3	0.052928	-0.709664	0.015	0.009	1	markers_Micro_prenatal_vs_postnatal	postnatal
NRBF2	0.0530327	-0.829704	0.065	0.049	1	markers_Micro_prenatal_vs_postnatal	postnatal
ALDOA	0.0530861	-0.774574	0.013	0.007	1	markers_Micro_prenatal_vs_postnatal	postnatal
ENSG00000288756	0.053433	-1.53715	0.017	0.01	1	markers_Micro_prenatal_vs_postnatal	postnatal
DENND11	0.0535442	-0.754859	0.355	0.321	1	markers_Micro_prenatal_vs_postnatal	postnatal
MRC2	0.0537438	-0.770347	0.202	0.206	1	markers_Micro_prenatal_vs_postnatal	postnatal
ARHGAP27	0.0539896	-0.934665	0.094	0.107	1	markers_Micro_prenatal_vs_postnatal	postnatal
LINC01426	0.0540188	-1.4412	0.008	0.014	1	markers_Micro_prenatal_vs_postnatal	postnatal
BSCL2	0.0541785	-1.65034	0.114	0.088	1	markers_Micro_prenatal_vs_postnatal	postnatal
ALKBH6	0.0543849	-1.26425	0.015	0.009	1	markers_Micro_prenatal_vs_postnatal	postnatal
OLR1	0.0550776	-0.716766	0.448	0.362	1	markers_Micro_prenatal_vs_postnatal	postnatal
IFIT1	0.0553243	-1.93469	0.018	0.027	1	markers_Micro_prenatal_vs_postnatal	postnatal
PKIB	0.0559544	-0.992195	0.017	0.025	1	markers_Micro_prenatal_vs_postnatal	postnatal
L3MBTL2	0.0564102	-1.12954	0.039	0.028	1	markers_Micro_prenatal_vs_postnatal	postnatal
PTPRR	0.0565218	-0.63512	0.052	0.039	1	markers_Micro_prenatal_vs_postnatal	postnatal
INPPL1	0.056778	-0.455733	0.09	0.071	1	markers_Micro_prenatal_vs_postnatal	postnatal
KCTD18	0.0569314	-0.861574	0.049	0.036	1	markers_Micro_prenatal_vs_postnatal	postnatal
NPIPB3	0.0571905	-0.751415	0.011	0.006	1	markers_Micro_prenatal_vs_postnatal	postnatal
ENSG00000230615	0.0572186	-0.129452	0.028	0.019	1	markers_Micro_prenatal_vs_postnatal	postnatal
ENSG00000224363	0.0572319	-0.435002	0.052	0.039	1	markers_Micro_prenatal_vs_postnatal	postnatal
ENSG00000278158	0.0573742	-0.119139	0.015	0.008	1	markers_Micro_prenatal_vs_postnatal	postnatal
BROX	0.0573772	-0.779365	0.206	0.163	1	markers_Micro_prenatal_vs_postnatal	postnatal
ATF7IP	0.0574301	-0.22867	0.608	0.46	1	markers_Micro_prenatal_vs_postnatal	postnatal
ZNF391	0.0575078	-0.653272	0.016	0.01	1	markers_Micro_prenatal_vs_postnatal	postnatal
RGS19	0.0575247	-0.558838	0.079	0.062	1	markers_Micro_prenatal_vs_postnatal	postnatal
APOC2	0.0575619	-0.762691	0.089	0.103	1	markers_Micro_prenatal_vs_postnatal	postnatal
SMCO4	0.057775	-0.702307	0.095	0.074	1	markers_Micro_prenatal_vs_postnatal	postnatal
CXCL16	0.0580754	-0.317815	0.072	0.056	1	markers_Micro_prenatal_vs_postnatal	postnatal
LINC02193	0.0581644	-0.220346	0.015	0.008	1	markers_Micro_prenatal_vs_postnatal	postnatal
ALG2	0.058252	-0.913645	0.036	0.026	1	markers_Micro_prenatal_vs_postnatal	postnatal
ENSG00000238009	0.0584452	-0.392428	0.013	0.007	1	markers_Micro_prenatal_vs_postnatal	postnatal
RANBP6	0.0585364	-1.26686	0.075	0.057	1	markers_Micro_prenatal_vs_postnatal	postnatal
MOB3C	0.0585466	-0.269981	0.029	0.02	1	markers_Micro_prenatal_vs_postnatal	postnatal
NUDT17	0.0585764	-0.660626	0.013	0.007	1	markers_Micro_prenatal_vs_postnatal	postnatal
SFR1	0.0586672	-0.66895	0.015	0.008	1	markers_Micro_prenatal_vs_postnatal	postnatal
ZBTB7B	0.0591841	-0.38658	0.024	0.016	1	markers_Micro_prenatal_vs_postnatal	postnatal
ANXA11	0.0592863	-0.505738	0.141	0.113	1	markers_Micro_prenatal_vs_postnatal	postnatal
ECM1	0.0595015	-1.37512	0.013	0.007	1	markers_Micro_prenatal_vs_postnatal	postnatal
RTN4R	0.0595297	-1.90092	0.028	0.019	1	markers_Micro_prenatal_vs_postnatal	postnatal
ENSG00000287256	0.0596669	-0.439741	0.036	0.025	1	markers_Micro_prenatal_vs_postnatal	postnatal
FBXO11	0.0599251	-0.103951	0.706	0.537	1	markers_Micro_prenatal_vs_postnatal	postnatal
TFCP2	0.0603275	-0.603459	0.329	0.255	1	markers_Micro_prenatal_vs_postnatal	postnatal
ARID1A	0.0604099	-0.35507	0.508	0.381	1	markers_Micro_prenatal_vs_postnatal	postnatal
CASP7	0.0606017	0.168242	0.022	0.014	1	markers_Micro_prenatal_vs_postnatal	prenatal
TNK2	0.0606448	-1.12235	0.099	0.077	1	markers_Micro_prenatal_vs_postnatal	postnatal
ALDH3B1	0.0607465	-0.200755	0.021	0.013	1	markers_Micro_prenatal_vs_postnatal	postnatal
ITPR2-AS1	0.0609339	-0.90167	0.042	0.053	1	markers_Micro_prenatal_vs_postnatal	postnatal
FAM157C	0.0614929	-0.376981	0.052	0.039	1	markers_Micro_prenatal_vs_postnatal	postnatal
C1QTNF6	0.0615194	-0.821995	0.024	0.016	1	markers_Micro_prenatal_vs_postnatal	postnatal
LINC02245	0.0615521	-0.908253	0.258	0.247	1	markers_Micro_prenatal_vs_postnatal	postnatal
PMEPA1	0.061557	-0.880045	0.25	0.242	1	markers_Micro_prenatal_vs_postnatal	postnatal
DPEP2	0.0617608	-0.433832	0.035	0.025	1	markers_Micro_prenatal_vs_postnatal	postnatal
MID1IP1	0.0617612	-0.859579	0.021	0.013	1	markers_Micro_prenatal_vs_postnatal	postnatal
MSI2	0.0618481	-0.232116	0.5	0.391	1	markers_Micro_prenatal_vs_postnatal	postnatal
TGIF2	0.0619898	-0.646254	0.124	0.099	1	markers_Micro_prenatal_vs_postnatal	postnatal
OR3A2	0.062028	-1.40783	0.067	0.079	1	markers_Micro_prenatal_vs_postnatal	postnatal
ANKRD44-IT1	0.0624354	-0.787852	0.021	0.013	1	markers_Micro_prenatal_vs_postnatal	postnatal
LGALS1	0.0625319	-1.45086	0.046	0.057	1	markers_Micro_prenatal_vs_postnatal	postnatal
LST1	0.0628677	-0.50604	0.1	0.079	1	markers_Micro_prenatal_vs_postnatal	postnatal
NUP62CL	0.0629007	-2.0244	0.013	0.02	1	markers_Micro_prenatal_vs_postnatal	postnatal
ACSS1	0.0629557	-0.286764	0.113	0.092	1	markers_Micro_prenatal_vs_postnatal	postnatal
EIF1AY	0.0633085	-0.881988	0.025	0.017	1	markers_Micro_prenatal_vs_postnatal	postnatal
C9orf153	0.0635873	0.16187	0.014	0.008	1	markers_Micro_prenatal_vs_postnatal	prenatal
LRR1	0.0641791	0.185617	0.023	0.015	1	markers_Micro_prenatal_vs_postnatal	prenatal
ANAPC2	0.0642728	-0.116508	0.012	0.007	1	markers_Micro_prenatal_vs_postnatal	postnatal
ENGASE	0.0644514	-0.647475	0.055	0.042	1	markers_Micro_prenatal_vs_postnatal	postnatal
ENSG00000249631	0.0645552	-0.857796	0.102	0.115	1	markers_Micro_prenatal_vs_postnatal	postnatal
LINC02100	0.0646194	-2.52869	0.008	0.014	1	markers_Micro_prenatal_vs_postnatal	postnatal
ENSG00000257322	0.064661	-0.873767	0.022	0.014	1	markers_Micro_prenatal_vs_postnatal	postnatal
CCDC13	0.0647724	-0.6026	0.012	0.007	1	markers_Micro_prenatal_vs_postnatal	postnatal
ENSG00000267546	0.0648309	-2.1127	0.006	0.012	1	markers_Micro_prenatal_vs_postnatal	postnatal
GCAT	0.0648508	-0.370229	0.014	0.008	1	markers_Micro_prenatal_vs_postnatal	postnatal
ENSG00000266965	0.0648769	-0.415005	0.012	0.007	1	markers_Micro_prenatal_vs_postnatal	postnatal
C17orf67	0.0650357	-1.4959	0.047	0.058	1	markers_Micro_prenatal_vs_postnatal	postnatal
ST6GALNAC4	0.0651702	-0.624002	0.012	0.007	1	markers_Micro_prenatal_vs_postnatal	postnatal
ENSG00000284968	0.0655394	-0.896095	0.01	0.016	1	markers_Micro_prenatal_vs_postnatal	postnatal
UPP1	0.0659341	-0.389748	0.03	0.021	1	markers_Micro_prenatal_vs_postnatal	postnatal
GCC2	0.0659697	-0.535911	0.303	0.237	1	markers_Micro_prenatal_vs_postnatal	postnatal
NEK7	0.0664362	-0.206147	0.436	0.351	1	markers_Micro_prenatal_vs_postnatal	postnatal
SH3TC2	0.0665654	-0.275296	0.017	0.011	1	markers_Micro_prenatal_vs_postnatal	postnatal
LMO2	0.066571	-0.925126	0.084	0.096	1	markers_Micro_prenatal_vs_postnatal	postnatal
SLC7A6	0.0666234	-0.546625	0.258	0.205	1	markers_Micro_prenatal_vs_postnatal	postnatal
ENSG00000258234	0.066749	-0.400632	0.025	0.017	1	markers_Micro_prenatal_vs_postnatal	postnatal
PANK2	0.0669487	-0.538169	0.341	0.263	1	markers_Micro_prenatal_vs_postnatal	postnatal
SLC18A1	0.0672831	-2.35388	0.005	0.01	1	markers_Micro_prenatal_vs_postnatal	postnatal
LHFPL1	0.0672831	-2.26862	0.005	0.01	1	markers_Micro_prenatal_vs_postnatal	postnatal
LINC00339	0.0673445	-0.768812	0.017	0.011	1	markers_Micro_prenatal_vs_postnatal	postnatal
LTBR	0.0678299	-0.363851	0.043	0.032	1	markers_Micro_prenatal_vs_postnatal	postnatal
ENSG00000272563	0.0680262	-0.317431	0.02	0.013	1	markers_Micro_prenatal_vs_postnatal	postnatal
ZFAND2A	0.0681666	-0.900456	0.03	0.021	1	markers_Micro_prenatal_vs_postnatal	postnatal
GPR132	0.0682408	-1.0634	0.038	0.048	1	markers_Micro_prenatal_vs_postnatal	postnatal
SYP	0.0682726	-1.8964	0.105	0.081	1	markers_Micro_prenatal_vs_postnatal	postnatal
RFX5	0.068338	-0.850228	0.02	0.013	1	markers_Micro_prenatal_vs_postnatal	postnatal
PTGER3	0.0685294	0.164147	0.01	0.005	1	markers_Micro_prenatal_vs_postnatal	prenatal
TUBB8	0.0685881	-1.45795	0.022	0.031	1	markers_Micro_prenatal_vs_postnatal	postnatal
ENSG00000288817	0.0690274	0.224292	0.01	0.005	1	markers_Micro_prenatal_vs_postnatal	prenatal
ARL5A	0.0692261	-0.716919	0.376	0.335	1	markers_Micro_prenatal_vs_postnatal	postnatal
ENSG00000289496	0.0693025	-0.124022	0.01	0.005	1	markers_Micro_prenatal_vs_postnatal	postnatal
ODAD3	0.069654	-0.383263	0.01	0.005	1	markers_Micro_prenatal_vs_postnatal	postnatal
TMEM141	0.0697302	-1.10493	0.02	0.013	1	markers_Micro_prenatal_vs_postnatal	postnatal
ENSG00000235277	0.0697799	-0.760426	0.01	0.005	1	markers_Micro_prenatal_vs_postnatal	postnatal
ARNILA	0.0698555	-0.836893	0.01	0.005	1	markers_Micro_prenatal_vs_postnatal	postnatal
ENSG00000248636	0.0699114	-1.42059	0.022	0.031	1	markers_Micro_prenatal_vs_postnatal	postnatal
ADGRD1	0.0700016	-0.942093	0.031	0.022	1	markers_Micro_prenatal_vs_postnatal	postnatal
VRK2	0.070129	-0.443325	0.282	0.228	1	markers_Micro_prenatal_vs_postnatal	postnatal
SAMHD1	0.0706084	-0.691276	0.319	0.298	1	markers_Micro_prenatal_vs_postnatal	postnatal
LINC02966	0.0707976	-0.993691	0.015	0.009	1	markers_Micro_prenatal_vs_postnatal	postnatal
KDM7A	0.0710459	-0.269946	0.422	0.335	1	markers_Micro_prenatal_vs_postnatal	postnatal
KDM8	0.0712667	-0.339928	0.013	0.008	1	markers_Micro_prenatal_vs_postnatal	postnatal
ECHDC3	0.0714266	-0.632226	0.013	0.008	1	markers_Micro_prenatal_vs_postnatal	postnatal
ENSG00000272140	0.0714718	-0.431813	0.022	0.015	1	markers_Micro_prenatal_vs_postnatal	postnatal
ENSG00000228862	0.071806	-0.34361	0.012	0.006	1	markers_Micro_prenatal_vs_postnatal	postnatal
RAB12	0.0718912	-0.555129	0.29	0.229	1	markers_Micro_prenatal_vs_postnatal	postnatal
ZNF843	0.0720629	-0.76494	0.012	0.006	1	markers_Micro_prenatal_vs_postnatal	postnatal
TMEM72-AS1	0.0720968	-1.0289	0.092	0.072	1	markers_Micro_prenatal_vs_postnatal	postnatal
ENSG00000224635	0.0724613	-1.25142	0.012	0.006	1	markers_Micro_prenatal_vs_postnatal	postnatal
PTER	0.072644	-0.320299	0.052	0.039	1	markers_Micro_prenatal_vs_postnatal	postnatal
LSR	0.0727603	-0.781781	0.013	0.008	1	markers_Micro_prenatal_vs_postnatal	postnatal
DNAJC12	0.0728537	-3.52896	0.005	0.011	1	markers_Micro_prenatal_vs_postnatal	postnatal
ENSG00000288781	0.0729911	0.246899	0.032	0.023	1	markers_Micro_prenatal_vs_postnatal	prenatal
CARD11	0.0732114	-0.746808	0.168	0.177	1	markers_Micro_prenatal_vs_postnatal	postnatal
HCCS	0.0732743	-0.268062	0.024	0.016	1	markers_Micro_prenatal_vs_postnatal	postnatal
GOLGA8M	0.0735996	-0.414199	0.024	0.016	1	markers_Micro_prenatal_vs_postnatal	postnatal
SLC22A17	0.073671	-1.51282	0.089	0.069	1	markers_Micro_prenatal_vs_postnatal	postnatal
THNSL1	0.0739694	-1.5521	0.025	0.017	1	markers_Micro_prenatal_vs_postnatal	postnatal
PNPLA4	0.0741467	-0.212525	0.016	0.01	1	markers_Micro_prenatal_vs_postnatal	postnatal
PNMA8B	0.0747069	-1.91257	0.022	0.03	1	markers_Micro_prenatal_vs_postnatal	postnatal
DPH6-DT	0.0747816	-1.2221	0.082	0.093	1	markers_Micro_prenatal_vs_postnatal	postnatal
ENSG00000269356	0.0749715	-1.4791	0.005	0.011	1	markers_Micro_prenatal_vs_postnatal	postnatal
KCTD12	0.075016	-0.347089	0.39	0.309	1	markers_Micro_prenatal_vs_postnatal	postnatal
SYTL2	0.075874	-1.81695	0.02	0.028	1	markers_Micro_prenatal_vs_postnatal	postnatal
ENSG00000255491	0.0765726	-0.304155	0.042	0.031	1	markers_Micro_prenatal_vs_postnatal	postnatal
SIGLEC11	0.0770453	-0.929892	0.049	0.06	1	markers_Micro_prenatal_vs_postnatal	postnatal
NDFIP2	0.0771427	-1.49176	0.087	0.068	1	markers_Micro_prenatal_vs_postnatal	postnatal
C1QB	0.0772883	-0.479563	0.304	0.247	1	markers_Micro_prenatal_vs_postnatal	postnatal
ZNF526	0.0775921	-0.756181	0.015	0.009	1	markers_Micro_prenatal_vs_postnatal	postnatal
GMPPA	0.0776138	-0.811638	0.015	0.009	1	markers_Micro_prenatal_vs_postnatal	postnatal
FANK1	0.0777657	-0.614243	0.015	0.009	1	markers_Micro_prenatal_vs_postnatal	postnatal
NDOR1	0.0780456	-0.551775	0.026	0.018	1	markers_Micro_prenatal_vs_postnatal	postnatal
ENSG00000244701	0.0782847	-0.627568	0.072	0.057	1	markers_Micro_prenatal_vs_postnatal	postnatal
POC1B-AS1	0.0784804	-1.29365	0.045	0.055	1	markers_Micro_prenatal_vs_postnatal	postnatal
LINC02397	0.078756	-1.94027	0.008	0.014	1	markers_Micro_prenatal_vs_postnatal	postnatal
STK17B	0.0791689	-0.215405	0.127	0.105	1	markers_Micro_prenatal_vs_postnatal	postnatal
RAB11FIP5	0.0793842	-1.73361	0.025	0.017	1	markers_Micro_prenatal_vs_postnatal	postnatal
ENSG00000287875	0.0794958	-1.12537	0.019	0.027	1	markers_Micro_prenatal_vs_postnatal	postnatal
SLC25A22	0.079589	-1.47844	0.021	0.014	1	markers_Micro_prenatal_vs_postnatal	postnatal
DUT-AS1	0.0796645	-0.282865	0.013	0.007	1	markers_Micro_prenatal_vs_postnatal	postnatal
ATF7IP2	0.0798282	-0.696759	0.318	0.297	1	markers_Micro_prenatal_vs_postnatal	postnatal
ENSG00000230258	0.0800232	-2.26261	0.006	0.011	1	markers_Micro_prenatal_vs_postnatal	postnatal
NAGA	0.0802304	-0.439176	0.067	0.053	1	markers_Micro_prenatal_vs_postnatal	postnatal
RAB43	0.0806222	-0.716864	0.067	0.053	1	markers_Micro_prenatal_vs_postnatal	postnatal
ATXN1	0.0806551	-0.346382	0.647	0.554	1	markers_Micro_prenatal_vs_postnatal	postnatal
LRRC73	0.0807847	-1.78232	0.011	0.006	1	markers_Micro_prenatal_vs_postnatal	postnatal
GIMAP6	0.0812415	-1.62245	0.011	0.017	1	markers_Micro_prenatal_vs_postnatal	postnatal
FAM135A	0.0812949	-0.29763	0.56	0.427	1	markers_Micro_prenatal_vs_postnatal	postnatal
SPOCK2	0.0813219	-2.5271	0.017	0.024	1	markers_Micro_prenatal_vs_postnatal	postnatal
KBTBD3	0.0817268	-1.0408	0.036	0.026	1	markers_Micro_prenatal_vs_postnatal	postnatal
SYNPO2	0.082016	-2.32102	0.012	0.018	1	markers_Micro_prenatal_vs_postnatal	postnatal
SBDS	0.0825062	-1.14792	0.06	0.046	1	markers_Micro_prenatal_vs_postnatal	postnatal
NCOA3	0.0835698	-0.365158	0.531	0.406	1	markers_Micro_prenatal_vs_postnatal	postnatal
TCEANC	0.0837074	-1.27184	0.019	0.012	1	markers_Micro_prenatal_vs_postnatal	postnatal
ENSG00000230303	0.0837612	-1.18573	0.016	0.01	1	markers_Micro_prenatal_vs_postnatal	postnatal
FAM3B	0.0837817	-2.18223	0.005	0.01	1	markers_Micro_prenatal_vs_postnatal	postnatal
NCKAP1L	0.0838405	-0.263974	0.453	0.362	1	markers_Micro_prenatal_vs_postnatal	postnatal
SPTLC2	0.0842439	-0.606498	0.41	0.368	1	markers_Micro_prenatal_vs_postnatal	postnatal
ENSG00000289534	0.0846614	-0.29443	0.021	0.014	1	markers_Micro_prenatal_vs_postnatal	postnatal
RAB40B	0.0854919	-1.1686	0.051	0.039	1	markers_Micro_prenatal_vs_postnatal	postnatal
TEP1	0.0855055	-0.713145	0.119	0.096	1	markers_Micro_prenatal_vs_postnatal	postnatal
ACSL4	0.08555	-0.74435	0.332	0.302	1	markers_Micro_prenatal_vs_postnatal	postnatal
LAPTM5	0.0859386	-0.66313	0.32	0.302	1	markers_Micro_prenatal_vs_postnatal	postnatal
LINC01094	0.0863484	-0.256355	0.192	0.161	1	markers_Micro_prenatal_vs_postnatal	postnatal
ZNF468	0.0864013	-1.06055	0.014	0.008	1	markers_Micro_prenatal_vs_postnatal	postnatal
FBXL16	0.0865039	-1.77395	0.039	0.029	1	markers_Micro_prenatal_vs_postnatal	postnatal
RASSF8-AS1	0.0867405	-0.521522	0.082	0.066	1	markers_Micro_prenatal_vs_postnatal	postnatal
CGAS	0.0868529	-1.2468	0.095	0.105	1	markers_Micro_prenatal_vs_postnatal	postnatal
SCG3	0.0869283	-1.66865	0.213	0.199	1	markers_Micro_prenatal_vs_postnatal	postnatal
RPUSD2	0.0874308	-0.285489	0.012	0.007	1	markers_Micro_prenatal_vs_postnatal	postnatal
EIF4G3	0.0876377	-0.165925	0.813	0.706	1	markers_Micro_prenatal_vs_postnatal	postnatal
BAG3	0.0877321	-2.26552	0.03	0.039	1	markers_Micro_prenatal_vs_postnatal	postnatal
ENSG00000288093	0.0879591	-0.198351	0.012	0.007	1	markers_Micro_prenatal_vs_postnatal	postnatal
ENSG00000280441	0.0879718	-1.73498	0.019	0.026	1	markers_Micro_prenatal_vs_postnatal	postnatal
HYPK	0.0879856	-0.394071	0.012	0.007	1	markers_Micro_prenatal_vs_postnatal	postnatal
SLC39A14	0.0880425	-1.07086	0.038	0.028	1	markers_Micro_prenatal_vs_postnatal	postnatal
TMEM119	0.0881197	-1.02314	0.053	0.064	1	markers_Micro_prenatal_vs_postnatal	postnatal
LINC01116	0.0882297	-0.38426	0.01	0.006	1	markers_Micro_prenatal_vs_postnatal	postnatal
FHL3	0.0886333	-0.672175	0.022	0.015	1	markers_Micro_prenatal_vs_postnatal	postnatal
LINC03015	0.0886764	-0.950997	0.012	0.007	1	markers_Micro_prenatal_vs_postnatal	postnatal
ZFY-AS1	0.089077	-1.28875	0.012	0.007	1	markers_Micro_prenatal_vs_postnatal	postnatal
EOLA1	0.0892246	-1.30433	0.01	0.006	1	markers_Micro_prenatal_vs_postnatal	postnatal
CYB561D1	0.0894059	-0.608057	0.035	0.026	1	markers_Micro_prenatal_vs_postnatal	postnatal
FUT10	0.089584	-0.676097	0.133	0.108	1	markers_Micro_prenatal_vs_postnatal	postnatal
SCO2	0.0897877	-1.05141	0.028	0.02	1	markers_Micro_prenatal_vs_postnatal	postnatal
LUZP1	0.0903392	-0.926703	0.214	0.21	1	markers_Micro_prenatal_vs_postnatal	postnatal
IL17RC	0.0905436	-0.190941	0.015	0.01	1	markers_Micro_prenatal_vs_postnatal	postnatal
LINC02773	0.0908585	-1.6221	0.005	0.01	1	markers_Micro_prenatal_vs_postnatal	postnatal
ENSG00000287825	0.0908783	-0.280329	0.015	0.01	1	markers_Micro_prenatal_vs_postnatal	postnatal
GABRA4	0.0911368	-2.4077	0.028	0.037	1	markers_Micro_prenatal_vs_postnatal	postnatal
PLEC	0.0913176	-1.11035	0.052	0.039	1	markers_Micro_prenatal_vs_postnatal	postnatal
LGI1	0.0916046	-1.15483	0.03	0.022	1	markers_Micro_prenatal_vs_postnatal	postnatal
LINC01473	0.0917568	-0.437939	0.387	0.304	1	markers_Micro_prenatal_vs_postnatal	postnatal
BVES-AS1	0.0921293	-0.927086	0.042	0.053	1	markers_Micro_prenatal_vs_postnatal	postnatal
SMIM35	0.0921432	-0.726414	0.148	0.157	1	markers_Micro_prenatal_vs_postnatal	postnatal
AADACL2-AS1	0.0926307	-0.621256	0.027	0.019	1	markers_Micro_prenatal_vs_postnatal	postnatal
LRRC59	0.0927648	-0.903064	0.034	0.025	1	markers_Micro_prenatal_vs_postnatal	postnatal
KICS2	0.0929624	-0.76967	0.035	0.026	1	markers_Micro_prenatal_vs_postnatal	postnatal
MOV10	0.0930027	-0.517938	0.049	0.038	1	markers_Micro_prenatal_vs_postnatal	postnatal
GPCPD1	0.0930074	-0.117075	0.575	0.448	1	markers_Micro_prenatal_vs_postnatal	postnatal
PREPL	0.0930575	-1.42539	0.247	0.226	1	markers_Micro_prenatal_vs_postnatal	postnatal
EFHD2	0.0931204	-0.540777	0.075	0.059	1	markers_Micro_prenatal_vs_postnatal	postnatal
SPAG6	0.0935313	-2.12942	0.016	0.023	1	markers_Micro_prenatal_vs_postnatal	postnatal
LINC01088	0.0941649	-0.992549	0.027	0.019	1	markers_Micro_prenatal_vs_postnatal	postnatal
ENSG00000261098	0.0945226	-1.10541	0.019	0.013	1	markers_Micro_prenatal_vs_postnatal	postnatal
HIGD1A	0.094649	-1.4397	0.032	0.023	1	markers_Micro_prenatal_vs_postnatal	postnatal
ENSG00000256427	0.0947886	-2.20709	0.008	0.013	1	markers_Micro_prenatal_vs_postnatal	postnatal
GABRG2	0.0949409	-1.68001	0.079	0.062	1	markers_Micro_prenatal_vs_postnatal	postnatal
ENSG00000286481	0.0951684	-0.273644	0.016	0.011	1	markers_Micro_prenatal_vs_postnatal	postnatal
THEM4	0.0952491	-0.652719	0.048	0.037	1	markers_Micro_prenatal_vs_postnatal	postnatal
GAB1	0.0952727	-0.390671	0.31	0.25	1	markers_Micro_prenatal_vs_postnatal	postnatal
ENSG00000286072	0.0958653	-1.24447	0.013	0.008	1	markers_Micro_prenatal_vs_postnatal	postnatal
ENSG00000286786	0.0963488	-1.38917	0.013	0.008	1	markers_Micro_prenatal_vs_postnatal	postnatal
RHBDD2	0.0963941	-1.39883	0.054	0.041	1	markers_Micro_prenatal_vs_postnatal	postnatal
LTB4R	0.096951	-0.34098	0.012	0.007	1	markers_Micro_prenatal_vs_postnatal	postnatal
ENSG00000265399	0.0973133	0.117196	0.01	0.005	1	markers_Micro_prenatal_vs_postnatal	prenatal
MAMDC2	0.0973184	-0.645259	0.181	0.186	1	markers_Micro_prenatal_vs_postnatal	postnatal
PHF3	0.0974404	-0.356052	0.484	0.37	1	markers_Micro_prenatal_vs_postnatal	postnatal
SEL1L	0.0977193	-0.714643	0.368	0.325	1	markers_Micro_prenatal_vs_postnatal	postnatal
FBXO48	0.0977461	-0.600975	0.012	0.007	1	markers_Micro_prenatal_vs_postnatal	postnatal
INHBA-AS1	0.0978052	-0.571523	0.012	0.007	1	markers_Micro_prenatal_vs_postnatal	postnatal
ENPP3	0.0978228	-2.06581	0.006	0.011	1	markers_Micro_prenatal_vs_postnatal	postnatal
LAT	0.0978348	-0.553497	0.012	0.007	1	markers_Micro_prenatal_vs_postnatal	postnatal
LRRC69	0.0978968	-0.891445	0.089	0.1	1	markers_Micro_prenatal_vs_postnatal	postnatal
ENSG00000286931	0.0981588	-1.30436	0.027	0.019	1	markers_Micro_prenatal_vs_postnatal	postnatal
CSTF2T	0.0982141	-1.1741	0.027	0.019	1	markers_Micro_prenatal_vs_postnatal	postnatal
OLIG1	0.0986192	-1.35469	0.01	0.005	1	markers_Micro_prenatal_vs_postnatal	postnatal
MAP4K1	0.0987145	-0.512865	0.024	0.017	1	markers_Micro_prenatal_vs_postnatal	postnatal
DLEC1	0.0987276	-0.344219	0.034	0.025	1	markers_Micro_prenatal_vs_postnatal	postnatal
TRIP10	0.0988163	-0.657737	0.01	0.005	1	markers_Micro_prenatal_vs_postnatal	postnatal
JDP2	0.0990702	-0.392254	0.143	0.119	1	markers_Micro_prenatal_vs_postnatal	postnatal
ENSG00000285939	0.0991139	-1.98787	0.022	0.03	1	markers_Micro_prenatal_vs_postnatal	postnatal
CRIM1-DT	0.0991455	-1.49226	0.01	0.005	1	markers_Micro_prenatal_vs_postnatal	postnatal
IL12RB1	0.0992692	-0.44	0.023	0.016	1	markers_Micro_prenatal_vs_postnatal	postnatal
NETO1-DT	0.0992774	-1.70409	0.01	0.005	1	markers_Micro_prenatal_vs_postnatal	postnatal
DNASE1L1	0.0993097	0.168285	0.02	0.014	1	markers_Micro_prenatal_vs_postnatal	prenatal
LPP	0.0994831	-0.148217	0.806	0.693	1	markers_Micro_prenatal_vs_postnatal	postnatal
MSL3	0.0995781	-0.716861	0.101	0.082	1	markers_Micro_prenatal_vs_postnatal	postnatal
SHLD1	0.0996984	-0.604479	0.155	0.127	1	markers_Micro_prenatal_vs_postnatal	postnatal
SYNGR3	0.0999622	-1.8325	0.027	0.019	1	markers_Micro_prenatal_vs_postnatal	postnatal
APPBP2-DT	0.100113	-1.58663	0.008	0.014	1	markers_Micro_prenatal_vs_postnatal	postnatal
ENSG00000260564	0.100376	0.469266	0.016	0.01	1	markers_Micro_prenatal_vs_postnatal	prenatal
SMURF1	0.100604	-0.330245	0.48	0.373	1	markers_Micro_prenatal_vs_postnatal	postnatal
SHC1	0.100922	-0.389175	0.025	0.018	1	markers_Micro_prenatal_vs_postnatal	postnatal
ZNF703	0.101219	-1.02626	0.023	0.016	1	markers_Micro_prenatal_vs_postnatal	postnatal
C1RL	0.101538	-0.327341	0.058	0.045	1	markers_Micro_prenatal_vs_postnatal	postnatal
PLCD1	0.101758	-0.964885	0.015	0.009	1	markers_Micro_prenatal_vs_postnatal	postnatal
PRKCQ	0.101929	-1.2171	0.019	0.027	1	markers_Micro_prenatal_vs_postnatal	postnatal
PRAM1	0.101958	-0.954767	0.064	0.075	1	markers_Micro_prenatal_vs_postnatal	postnatal
SERPINB9	0.10203	-0.370709	0.344	0.329	1	markers_Micro_prenatal_vs_postnatal	postnatal
UBE2Q1	0.102189	-1.14574	0.041	0.031	1	markers_Micro_prenatal_vs_postnatal	postnatal
ENG	0.102197	-1.02063	0.09	0.1	1	markers_Micro_prenatal_vs_postnatal	postnatal
FMO4	0.102239	-0.347593	0.044	0.034	1	markers_Micro_prenatal_vs_postnatal	postnatal
PKD2L2-DT	0.102347	-0.981339	0.064	0.05	1	markers_Micro_prenatal_vs_postnatal	postnatal
OLFML2B	0.102451	-1.30108	0.049	0.059	1	markers_Micro_prenatal_vs_postnatal	postnatal
SLC7A14	0.102654	-1.51677	0.023	0.016	1	markers_Micro_prenatal_vs_postnatal	postnatal
CACNA1D	0.102767	-0.816191	0.338	0.304	1	markers_Micro_prenatal_vs_postnatal	postnatal
IL1B	0.102804	-1.39016	0.034	0.043	1	markers_Micro_prenatal_vs_postnatal	postnatal
TNFAIP8L2	0.103118	-0.162802	0.016	0.01	1	markers_Micro_prenatal_vs_postnatal	postnatal
RSAD2	0.103503	-1.34584	0.033	0.042	1	markers_Micro_prenatal_vs_postnatal	postnatal
GDPGP1	0.10392	-0.295069	0.016	0.01	1	markers_Micro_prenatal_vs_postnatal	postnatal
LINC00539	0.104611	-0.598577	0.081	0.066	1	markers_Micro_prenatal_vs_postnatal	postnatal
TYW3	0.105068	-0.89681	0.056	0.043	1	markers_Micro_prenatal_vs_postnatal	postnatal
DOCK8-AS1	0.105104	-0.335995	0.024	0.017	1	markers_Micro_prenatal_vs_postnatal	postnatal
AKT3	0.105945	-0.108414	0.65	0.637	1	markers_Micro_prenatal_vs_postnatal	postnatal
MBNL3	0.106293	-1.11778	0.076	0.087	1	markers_Micro_prenatal_vs_postnatal	postnatal
ENSG00000187186	0.106358	-1.22911	0.028	0.02	1	markers_Micro_prenatal_vs_postnatal	postnatal
ENSG00000279342	0.10644	-0.85721	0.032	0.023	1	markers_Micro_prenatal_vs_postnatal	postnatal
MECOM	0.106747	0.605001	0.011	0.006	1	markers_Micro_prenatal_vs_postnatal	prenatal
NCOR2	0.106757	-0.483103	0.402	0.313	1	markers_Micro_prenatal_vs_postnatal	postnatal
TRAM2	0.106885	-0.51361	0.045	0.035	1	markers_Micro_prenatal_vs_postnatal	postnatal
JAZF1-AS1	0.107149	-1.26177	0.016	0.01	1	markers_Micro_prenatal_vs_postnatal	postnatal
MAT2B	0.107333	-0.840166	0.082	0.066	1	markers_Micro_prenatal_vs_postnatal	postnatal
N4BP2L2-IT2	0.107444	-1.08212	0.042	0.032	1	markers_Micro_prenatal_vs_postnatal	postnatal
POLN	0.107481	0.35783	0.014	0.009	1	markers_Micro_prenatal_vs_postnatal	prenatal
PCTP	0.107865	-1.05348	0.044	0.033	1	markers_Micro_prenatal_vs_postnatal	postnatal
FXYD1	0.107872	-3.05881	0.007	0.012	1	markers_Micro_prenatal_vs_postnatal	postnatal
ENSG00000289425	0.107934	-0.99169	0.021	0.015	1	markers_Micro_prenatal_vs_postnatal	postnatal
LINC00598	0.10794	-0.455347	0.038	0.029	1	markers_Micro_prenatal_vs_postnatal	postnatal
ENSG00000274460	0.10868	-0.722209	0.011	0.006	1	markers_Micro_prenatal_vs_postnatal	postnatal
TNFRSF1A	0.108933	-0.375463	0.128	0.106	1	markers_Micro_prenatal_vs_postnatal	postnatal
STK17A	0.109549	-0.61765	0.194	0.158	1	markers_Micro_prenatal_vs_postnatal	postnatal
NCF1	0.110066	-1.06221	0.025	0.033	1	markers_Micro_prenatal_vs_postnatal	postnatal
ENSG00000286312	0.110593	0.135179	0.027	0.019	1	markers_Micro_prenatal_vs_postnatal	prenatal
KCNAB1	0.110839	-0.82101	0.024	0.017	1	markers_Micro_prenatal_vs_postnatal	postnatal
DUSP10	0.110927	-0.226501	0.032	0.024	1	markers_Micro_prenatal_vs_postnatal	postnatal
GAPT	0.110953	-0.43839	0.014	0.009	1	markers_Micro_prenatal_vs_postnatal	postnatal
ENSG00000288838	0.11096	-0.621517	0.042	0.032	1	markers_Micro_prenatal_vs_postnatal	postnatal
RAB4A-AS1	0.111405	-0.536349	0.018	0.012	1	markers_Micro_prenatal_vs_postnatal	postnatal
C3orf80	0.111746	-2.1841	0.005	0.01	1	markers_Micro_prenatal_vs_postnatal	postnatal
PLD1	0.111766	-0.122973	0.513	0.415	1	markers_Micro_prenatal_vs_postnatal	postnatal
HPSE2	0.111802	-0.770501	0.014	0.009	1	markers_Micro_prenatal_vs_postnatal	postnatal
HCP5	0.111913	-2.20659	0.005	0.01	1	markers_Micro_prenatal_vs_postnatal	postnatal
ENSG00000260257	0.111949	-0.701223	0.014	0.009	1	markers_Micro_prenatal_vs_postnatal	postnatal
CALM3	0.112097	-1.13526	0.211	0.166	1	markers_Micro_prenatal_vs_postnatal	postnatal
HESX1	0.112774	-0.358726	0.019	0.013	1	markers_Micro_prenatal_vs_postnatal	postnatal
TRIM8-DT	0.112981	-1.04736	0.014	0.009	1	markers_Micro_prenatal_vs_postnatal	postnatal
SMG8	0.112981	-1.42447	0.014	0.009	1	markers_Micro_prenatal_vs_postnatal	postnatal
RIPK2	0.113477	-0.543027	0.116	0.096	1	markers_Micro_prenatal_vs_postnatal	postnatal
SERPING1	0.113511	-0.782973	0.028	0.021	1	markers_Micro_prenatal_vs_postnatal	postnatal
ENSG00000286757	0.115337	-0.344208	0.021	0.014	1	markers_Micro_prenatal_vs_postnatal	postnatal
TMCO1-AS1	0.115726	-0.246376	0.012	0.007	1	markers_Micro_prenatal_vs_postnatal	postnatal
FRAT2	0.116489	-1.0212	0.019	0.013	1	markers_Micro_prenatal_vs_postnatal	postnatal
ENSG00000285999	0.116962	-1.0332	0.015	0.01	1	markers_Micro_prenatal_vs_postnatal	postnatal
RAB38	0.116968	-0.613722	0.035	0.026	1	markers_Micro_prenatal_vs_postnatal	postnatal
SAP25	0.116993	-0.370022	0.033	0.024	1	markers_Micro_prenatal_vs_postnatal	postnatal
KAT7	0.117108	-0.728756	0.132	0.107	1	markers_Micro_prenatal_vs_postnatal	postnatal
SLC1A5	0.117338	-0.534644	0.024	0.017	1	markers_Micro_prenatal_vs_postnatal	postnatal
ENSG00000289826	0.117456	-0.920763	0.015	0.01	1	markers_Micro_prenatal_vs_postnatal	postnatal
LAP3	0.117854	-0.645068	0.139	0.115	1	markers_Micro_prenatal_vs_postnatal	postnatal
SMARCA2	0.117974	-0.433226	0.54	0.46	1	markers_Micro_prenatal_vs_postnatal	postnatal
KAT2B	0.118001	-0.600728	0.212	0.173	1	markers_Micro_prenatal_vs_postnatal	postnatal
ENSG00000260816	0.118381	-0.180338	0.016	0.011	1	markers_Micro_prenatal_vs_postnatal	postnatal
PNCK	0.118595	-1.46544	0.015	0.01	1	markers_Micro_prenatal_vs_postnatal	postnatal
ENSG00000227388	0.118715	-0.774648	0.048	0.038	1	markers_Micro_prenatal_vs_postnatal	postnatal
JAM2	0.118774	-0.760372	0.168	0.138	1	markers_Micro_prenatal_vs_postnatal	postnatal
LINC02939	0.119627	-0.336428	0.01	0.006	1	markers_Micro_prenatal_vs_postnatal	postnatal
CPT2	0.119898	-0.57712	0.027	0.019	1	markers_Micro_prenatal_vs_postnatal	postnatal
PRPF19	0.119954	-1.35843	0.054	0.042	1	markers_Micro_prenatal_vs_postnatal	postnatal
S100A10	0.12025	-0.586816	0.01	0.006	1	markers_Micro_prenatal_vs_postnatal	postnatal
TRMT1	0.120409	-0.996625	0.05	0.039	1	markers_Micro_prenatal_vs_postnatal	postnatal
MRNIP-DT	0.120471	-0.668359	0.01	0.006	1	markers_Micro_prenatal_vs_postnatal	postnatal
LIPG	0.120847	-2.52754	0.024	0.032	1	markers_Micro_prenatal_vs_postnatal	postnatal
ENSG00000288851	0.12095	-0.512176	0.01	0.006	1	markers_Micro_prenatal_vs_postnatal	postnatal
ENSG00000273486	0.121019	-0.65755	0.023	0.016	1	markers_Micro_prenatal_vs_postnatal	postnatal
ENSG00000283413	0.121063	-1.02847	0.027	0.035	1	markers_Micro_prenatal_vs_postnatal	postnatal
DNAH1	0.12112	-0.815636	0.049	0.038	1	markers_Micro_prenatal_vs_postnatal	postnatal
P2RX5	0.121319	-1.15695	0.01	0.006	1	markers_Micro_prenatal_vs_postnatal	postnatal
ART3	0.121356	-1.0007	0.01	0.006	1	markers_Micro_prenatal_vs_postnatal	postnatal
TNS3	0.121446	-0.352131	0.542	0.471	1	markers_Micro_prenatal_vs_postnatal	postnatal
CBR1	0.121612	-1.07073	0.023	0.016	1	markers_Micro_prenatal_vs_postnatal	postnatal
FXYD5	0.121885	-1.99019	0.014	0.02	1	markers_Micro_prenatal_vs_postnatal	postnatal
FAM133A	0.122321	-1.94836	0.01	0.006	1	markers_Micro_prenatal_vs_postnatal	postnatal
MVP	0.12267	-0.55065	0.046	0.036	1	markers_Micro_prenatal_vs_postnatal	postnatal
CRACR2A	0.12285	-0.754149	0.048	0.037	1	markers_Micro_prenatal_vs_postnatal	postnatal
ENSG00000267283	0.12362	-0.709771	0.013	0.008	1	markers_Micro_prenatal_vs_postnatal	postnatal
CRYGS	0.124141	-1.117	0.024	0.017	1	markers_Micro_prenatal_vs_postnatal	postnatal
ANXA5	0.124261	-0.553157	0.159	0.132	1	markers_Micro_prenatal_vs_postnatal	postnatal
FRRS1	0.124664	-0.548945	0.038	0.029	1	markers_Micro_prenatal_vs_postnatal	postnatal
IBA57	0.125105	-0.96022	0.018	0.012	1	markers_Micro_prenatal_vs_postnatal	postnatal
ACTA2	0.125462	-1.89084	0.016	0.022	1	markers_Micro_prenatal_vs_postnatal	postnatal
ZNF563	0.125668	-1.19531	0.018	0.012	1	markers_Micro_prenatal_vs_postnatal	postnatal
CPEB1	0.126546	-1.89135	0.007	0.011	1	markers_Micro_prenatal_vs_postnatal	postnatal
FLI1	0.126934	-0.222124	0.632	0.556	1	markers_Micro_prenatal_vs_postnatal	postnatal
NAV2-AS4	0.127102	-0.18415	0.015	0.01	1	markers_Micro_prenatal_vs_postnatal	postnatal
HAAO	0.127621	-0.544643	0.054	0.043	1	markers_Micro_prenatal_vs_postnatal	postnatal
ENSG00000224789	0.127797	-0.139867	0.015	0.01	1	markers_Micro_prenatal_vs_postnatal	postnatal
KCNC3	0.12838	-0.710004	0.065	0.053	1	markers_Micro_prenatal_vs_postnatal	postnatal
ARRDC5	0.128823	-1.16672	0.031	0.039	1	markers_Micro_prenatal_vs_postnatal	postnatal
TRANK1	0.128904	-1.05103	0.183	0.182	1	markers_Micro_prenatal_vs_postnatal	postnatal
ADK	0.128939	-0.17866	0.648	0.51	1	markers_Micro_prenatal_vs_postnatal	postnatal
TRMT2B	0.128999	-0.907322	0.061	0.048	1	markers_Micro_prenatal_vs_postnatal	postnatal
PINK1	0.12903	-1.43479	0.069	0.055	1	markers_Micro_prenatal_vs_postnatal	postnatal
TNFRSF12A	0.12942	-0.523728	0.012	0.007	1	markers_Micro_prenatal_vs_postnatal	postnatal
GCC2-AS1	0.129534	-0.793991	0.021	0.015	1	markers_Micro_prenatal_vs_postnatal	postnatal
KCNV1	0.129598	-2.20486	0.028	0.036	1	markers_Micro_prenatal_vs_postnatal	postnatal
CRTAC1	0.129712	-1.49521	0.019	0.013	1	markers_Micro_prenatal_vs_postnatal	postnatal
TFEC	0.129918	-0.519364	0.433	0.386	1	markers_Micro_prenatal_vs_postnatal	postnatal
ENSG00000287584	0.129985	-0.710058	0.012	0.007	1	markers_Micro_prenatal_vs_postnatal	postnatal
NAIF1	0.130094	-0.732095	0.012	0.007	1	markers_Micro_prenatal_vs_postnatal	postnatal
ENSG00000287387	0.130167	-0.466627	0.026	0.019	1	markers_Micro_prenatal_vs_postnatal	postnatal
FOLH1	0.130424	-1.13668	0.012	0.007	1	markers_Micro_prenatal_vs_postnatal	postnatal
HGF	0.130443	-1.09857	0.061	0.071	1	markers_Micro_prenatal_vs_postnatal	postnatal
EIF3C	0.130447	-0.579534	0.026	0.019	1	markers_Micro_prenatal_vs_postnatal	postnatal
TMIGD2	0.130465	-0.337659	0.039	0.03	1	markers_Micro_prenatal_vs_postnatal	postnatal
LINC01091	0.130572	-0.573189	0.214	0.215	1	markers_Micro_prenatal_vs_postnatal	postnatal
PGPEP1	0.130936	-0.64312	0.08	0.065	1	markers_Micro_prenatal_vs_postnatal	postnatal
DHRS7	0.130993	-0.958851	0.092	0.075	1	markers_Micro_prenatal_vs_postnatal	postnatal
ENSG00000270953	0.131011	-1.27431	0.012	0.007	1	markers_Micro_prenatal_vs_postnatal	postnatal
ADRA1A	0.131047	-1.63561	0.012	0.007	1	markers_Micro_prenatal_vs_postnatal	postnatal
PDGFRA	0.131103	-0.965253	0.021	0.015	1	markers_Micro_prenatal_vs_postnatal	postnatal
WWC2	0.131708	-0.384306	0.373	0.301	1	markers_Micro_prenatal_vs_postnatal	postnatal
FCHO1	0.132009	-1.16221	0.065	0.052	1	markers_Micro_prenatal_vs_postnatal	postnatal
DUSP7	0.132338	-0.720088	0.022	0.016	1	markers_Micro_prenatal_vs_postnatal	postnatal
KCNE3	0.133104	-0.581078	0.05	0.04	1	markers_Micro_prenatal_vs_postnatal	postnatal
BATF	0.133658	0.174724	0.021	0.015	1	markers_Micro_prenatal_vs_postnatal	prenatal
PTAFR	0.134249	-0.387208	0.213	0.177	1	markers_Micro_prenatal_vs_postnatal	postnatal
SEC16B	0.134361	-0.738519	0.028	0.021	1	markers_Micro_prenatal_vs_postnatal	postnatal
ENSG00000287975	0.134739	-0.107098	0.017	0.012	1	markers_Micro_prenatal_vs_postnatal	postnatal
EFHD1	0.134916	0.486467	0.013	0.008	1	markers_Micro_prenatal_vs_postnatal	prenatal
CCDC60	0.135058	-0.279185	0.013	0.008	1	markers_Micro_prenatal_vs_postnatal	postnatal
TRG-AS1	0.135133	0.234045	0.024	0.018	1	markers_Micro_prenatal_vs_postnatal	prenatal
HELZ-AS1	0.135236	-0.202971	0.013	0.008	1	markers_Micro_prenatal_vs_postnatal	postnatal
PRKCD	0.136282	-0.882553	0.102	0.111	1	markers_Micro_prenatal_vs_postnatal	postnatal
ENSG00000230490	0.136333	-1.02611	0.03	0.022	1	markers_Micro_prenatal_vs_postnatal	postnatal
CNTNAP1	0.136555	-2.8395	0.013	0.018	1	markers_Micro_prenatal_vs_postnatal	postnatal
DOCK5	0.136603	-0.837179	0.036	0.044	1	markers_Micro_prenatal_vs_postnatal	postnatal
SPOPL	0.137172	-0.484328	0.329	0.263	1	markers_Micro_prenatal_vs_postnatal	postnatal
TMCO4	0.137483	-0.940699	0.047	0.056	1	markers_Micro_prenatal_vs_postnatal	postnatal
ARSB	0.137782	-0.73514	0.253	0.203	1	markers_Micro_prenatal_vs_postnatal	postnatal
OSBPL11	0.137856	-0.339028	0.419	0.335	1	markers_Micro_prenatal_vs_postnatal	postnatal
FEZ2	0.138087	-0.658267	0.395	0.344	1	markers_Micro_prenatal_vs_postnatal	postnatal
LINC02953	0.138209	-0.920068	0.027	0.035	1	markers_Micro_prenatal_vs_postnatal	postnatal
MPZL1	0.138587	-0.617981	0.338	0.265	1	markers_Micro_prenatal_vs_postnatal	postnatal
DDIT3	0.138759	-0.663234	0.019	0.014	1	markers_Micro_prenatal_vs_postnatal	postnatal
HSPBAP1	0.138871	-0.765771	0.24	0.231	1	markers_Micro_prenatal_vs_postnatal	postnatal
GABRB2	0.139048	-0.869623	0.146	0.119	1	markers_Micro_prenatal_vs_postnatal	postnatal
GAK	0.13908	-0.697865	0.305	0.24	1	markers_Micro_prenatal_vs_postnatal	postnatal
DIP2A	0.13919	-0.330828	0.587	0.447	1	markers_Micro_prenatal_vs_postnatal	postnatal
MILR1	0.140451	-0.423916	0.168	0.142	1	markers_Micro_prenatal_vs_postnatal	postnatal
ENSG00000275964	0.141162	-0.229375	0.014	0.009	1	markers_Micro_prenatal_vs_postnatal	postnatal
KLHL26	0.141405	-0.691588	0.027	0.02	1	markers_Micro_prenatal_vs_postnatal	postnatal
RWDD2B	0.142211	-0.919925	0.014	0.009	1	markers_Micro_prenatal_vs_postnatal	postnatal
GRHL3	0.142351	0.115958	0.011	0.007	1	markers_Micro_prenatal_vs_postnatal	prenatal
C2orf74	0.142618	-1.30349	0.05	0.039	1	markers_Micro_prenatal_vs_postnatal	postnatal
RBM26-AS1	0.143265	-1.23916	0.014	0.009	1	markers_Micro_prenatal_vs_postnatal	postnatal
ENSG00000289868	0.14356	-0.41495	0.011	0.007	1	markers_Micro_prenatal_vs_postnatal	postnatal
CBX7	0.143692	-1.44076	0.042	0.051	1	markers_Micro_prenatal_vs_postnatal	postnatal
ZNF132	0.144006	-0.377701	0.011	0.007	1	markers_Micro_prenatal_vs_postnatal	postnatal
OAS3	0.144023	-1.16718	0.013	0.018	1	markers_Micro_prenatal_vs_postnatal	postnatal
CABP4	0.144349	-2.249	0.006	0.01	1	markers_Micro_prenatal_vs_postnatal	postnatal
GARNL3	0.144635	-1.07683	0.255	0.234	1	markers_Micro_prenatal_vs_postnatal	postnatal
VAMP1	0.144704	-1.51585	0.014	0.02	1	markers_Micro_prenatal_vs_postnatal	postnatal
ATP23	0.145326	-0.262219	0.015	0.01	1	markers_Micro_prenatal_vs_postnatal	postnatal
ENSG00000225689	0.145561	-0.517561	0.463	0.36	1	markers_Micro_prenatal_vs_postnatal	postnatal
ENSG00000273797	0.146859	-1.43176	0.009	0.014	1	markers_Micro_prenatal_vs_postnatal	postnatal
TMEM106A	0.149255	-0.59938	0.11	0.092	1	markers_Micro_prenatal_vs_postnatal	postnatal
THADA	0.150428	-0.413814	0.442	0.343	1	markers_Micro_prenatal_vs_postnatal	postnatal
TAPBP	0.150464	-0.574904	0.119	0.1	1	markers_Micro_prenatal_vs_postnatal	postnatal
SUCNR1	0.150769	-0.374354	0.068	0.056	1	markers_Micro_prenatal_vs_postnatal	postnatal
RIDA	0.150877	-1.49521	0.032	0.024	1	markers_Micro_prenatal_vs_postnatal	postnatal
NCDN	0.151634	-1.83502	0.047	0.037	1	markers_Micro_prenatal_vs_postnatal	postnatal
CDH9	0.151929	-1.79384	0.027	0.034	1	markers_Micro_prenatal_vs_postnatal	postnatal
PKDCC	0.15208	-0.992964	0.018	0.012	1	markers_Micro_prenatal_vs_postnatal	postnatal
TRAM2-AS1	0.152096	-0.770627	0.012	0.008	1	markers_Micro_prenatal_vs_postnatal	postnatal
GAA	0.152223	-0.570295	0.098	0.081	1	markers_Micro_prenatal_vs_postnatal	postnatal
IFI16	0.152709	-0.3697	0.573	0.492	1	markers_Micro_prenatal_vs_postnatal	postnatal
MRPL2	0.152722	-0.816376	0.03	0.022	1	markers_Micro_prenatal_vs_postnatal	postnatal
LINC01376	0.152807	-0.593878	0.079	0.065	1	markers_Micro_prenatal_vs_postnatal	postnatal
ADGRA1	0.153212	-1.87042	0.012	0.008	1	markers_Micro_prenatal_vs_postnatal	postnatal
RNASE6	0.153328	-0.627761	0.04	0.031	1	markers_Micro_prenatal_vs_postnatal	postnatal
ENSG00000260788	0.154214	-1.02468	0.007	0.011	1	markers_Micro_prenatal_vs_postnatal	postnatal
SSPN	0.155496	-0.592589	0.137	0.114	1	markers_Micro_prenatal_vs_postnatal	postnatal
GAPDH	0.155556	-1.04871	0.364	0.314	1	markers_Micro_prenatal_vs_postnatal	postnatal
ATP1A2	0.156691	-2.18723	0.024	0.031	1	markers_Micro_prenatal_vs_postnatal	postnatal
ENSG00000272356	0.157118	-0.787148	0.013	0.009	1	markers_Micro_prenatal_vs_postnatal	postnatal
WASF2	0.157578	-0.339114	0.595	0.496	1	markers_Micro_prenatal_vs_postnatal	postnatal
CEND1	0.157763	-2.63005	0.021	0.027	1	markers_Micro_prenatal_vs_postnatal	postnatal
CPNE4	0.157854	-1.21598	0.079	0.064	1	markers_Micro_prenatal_vs_postnatal	postnatal
TPI1	0.158498	-0.955066	0.135	0.111	1	markers_Micro_prenatal_vs_postnatal	postnatal
IGSF22-AS1	0.159174	-1.33103	0.013	0.009	1	markers_Micro_prenatal_vs_postnatal	postnatal
ICOSLG	0.159252	-0.399085	0.041	0.033	1	markers_Micro_prenatal_vs_postnatal	postnatal
ABTB1	0.160525	-0.65597	0.032	0.024	1	markers_Micro_prenatal_vs_postnatal	postnatal
RIC1	0.160637	-0.492993	0.442	0.341	1	markers_Micro_prenatal_vs_postnatal	postnatal
RCSD1	0.161228	-0.477561	0.407	0.366	1	markers_Micro_prenatal_vs_postnatal	postnatal
STARD10	0.161454	-1.70867	0.01	0.006	1	markers_Micro_prenatal_vs_postnatal	postnatal
TMEM132D	0.16146	0.122661	0.056	0.045	1	markers_Micro_prenatal_vs_postnatal	prenatal
ENSG00000259755	0.16181	-0.232213	0.016	0.011	1	markers_Micro_prenatal_vs_postnatal	postnatal
MAP3K8	0.162104	-0.486699	0.175	0.148	1	markers_Micro_prenatal_vs_postnatal	postnatal
SLC40A1	0.162245	-0.51913	0.078	0.087	1	markers_Micro_prenatal_vs_postnatal	postnatal
SSTR1	0.162271	-2.06825	0.008	0.012	1	markers_Micro_prenatal_vs_postnatal	postnatal
NPTXR	0.164973	-1.97292	0.055	0.044	1	markers_Micro_prenatal_vs_postnatal	postnatal
EIF1B-AS1	0.165028	-1.31052	0.138	0.139	1	markers_Micro_prenatal_vs_postnatal	postnatal
ASB13	0.165198	-0.732689	0.029	0.022	1	markers_Micro_prenatal_vs_postnatal	postnatal
ENSG00000232807	0.166391	-0.944481	0.056	0.064	1	markers_Micro_prenatal_vs_postnatal	postnatal
DGKG	0.166584	-1.09199	0.042	0.033	1	markers_Micro_prenatal_vs_postnatal	postnatal
LINC01118	0.166645	-1.70752	0.015	0.02	1	markers_Micro_prenatal_vs_postnatal	postnatal
PAXIP1-AS2	0.168088	-1.29916	0.024	0.03	1	markers_Micro_prenatal_vs_postnatal	postnatal
PDE3B	0.168169	-0.185639	0.695	0.564	1	markers_Micro_prenatal_vs_postnatal	postnatal
TLR8	0.16867	-1.37796	0.008	0.013	1	markers_Micro_prenatal_vs_postnatal	postnatal
TBC1D2B	0.168795	-0.519785	0.276	0.226	1	markers_Micro_prenatal_vs_postnatal	postnatal
PEG3	0.170592	-2.45143	0.063	0.07	1	markers_Micro_prenatal_vs_postnatal	postnatal
ELL2	0.170624	-0.185472	0.399	0.367	1	markers_Micro_prenatal_vs_postnatal	postnatal
GDA	0.170725	-2.01945	0.056	0.063	1	markers_Micro_prenatal_vs_postnatal	postnatal
P2RY11	0.172019	-1.23663	0.021	0.015	1	markers_Micro_prenatal_vs_postnatal	postnatal
DSC2	0.172355	-1.52785	0.034	0.041	1	markers_Micro_prenatal_vs_postnatal	postnatal
SCRG1	0.173	-1.19974	0.041	0.032	1	markers_Micro_prenatal_vs_postnatal	postnatal
PDK2	0.173354	-1.46549	0.025	0.019	1	markers_Micro_prenatal_vs_postnatal	postnatal
C11orf24	0.173922	-0.947813	0.035	0.027	1	markers_Micro_prenatal_vs_postnatal	postnatal
MAP3K21	0.174995	-1.6955	0.03	0.023	1	markers_Micro_prenatal_vs_postnatal	postnatal
PIK3CD	0.175196	-0.389109	0.239	0.202	1	markers_Micro_prenatal_vs_postnatal	postnatal
B4GAT1	0.175365	-2.02755	0.045	0.053	1	markers_Micro_prenatal_vs_postnatal	postnatal
SIRPB1	0.175613	-1.74511	0.006	0.01	1	markers_Micro_prenatal_vs_postnatal	postnatal
PEF1	0.17614	-0.610872	0.027	0.021	1	markers_Micro_prenatal_vs_postnatal	postnatal
RAD51B	0.176479	-0.251507	0.679	0.531	1	markers_Micro_prenatal_vs_postnatal	postnatal
ENSG00000251152	0.176491	-0.661751	0.036	0.044	1	markers_Micro_prenatal_vs_postnatal	postnatal
TRIM5	0.176599	-0.629699	0.11	0.092	1	markers_Micro_prenatal_vs_postnatal	postnatal
ENSG00000286162	0.176753	-0.755407	0.189	0.155	1	markers_Micro_prenatal_vs_postnatal	postnatal
ZNF597	0.177165	-0.746116	0.014	0.01	1	markers_Micro_prenatal_vs_postnatal	postnatal
FAS	0.177567	-1.00628	0.031	0.038	1	markers_Micro_prenatal_vs_postnatal	postnatal
DXO	0.178095	-0.663171	0.01	0.006	1	markers_Micro_prenatal_vs_postnatal	postnatal
PNOC	0.179179	-1.33348	0.01	0.006	1	markers_Micro_prenatal_vs_postnatal	postnatal
NUDT15	0.179306	-0.993766	0.014	0.01	1	markers_Micro_prenatal_vs_postnatal	postnatal
LTBP2	0.18025	-0.832305	0.015	0.011	1	markers_Micro_prenatal_vs_postnatal	postnatal
TTC17	0.180786	-0.216814	0.619	0.475	1	markers_Micro_prenatal_vs_postnatal	postnatal
ALPK3	0.180842	-1.68935	0.064	0.072	1	markers_Micro_prenatal_vs_postnatal	postnatal
COL8A2	0.181351	-0.369993	0.037	0.029	1	markers_Micro_prenatal_vs_postnatal	postnatal
CLEC1A	0.182746	-1.23	0.011	0.016	1	markers_Micro_prenatal_vs_postnatal	postnatal
ADPRH	0.183321	-0.896609	0.01	0.015	1	markers_Micro_prenatal_vs_postnatal	postnatal
MYOM1	0.183331	-1.09621	0.03	0.023	1	markers_Micro_prenatal_vs_postnatal	postnatal
TMEM30A-DT	0.183869	-0.579872	0.018	0.013	1	markers_Micro_prenatal_vs_postnatal	postnatal
AGMAT	0.183999	-0.723651	0.018	0.013	1	markers_Micro_prenatal_vs_postnatal	postnatal
GOT1	0.184478	-1.69993	0.056	0.063	1	markers_Micro_prenatal_vs_postnatal	postnatal
CDK13	0.18506	-0.36477	0.569	0.43	1	markers_Micro_prenatal_vs_postnatal	postnatal
ZBTB7A	0.185438	-1.01885	0.112	0.092	1	markers_Micro_prenatal_vs_postnatal	postnatal
LINC01036	0.186018	-1.07648	0.019	0.014	1	markers_Micro_prenatal_vs_postnatal	postnatal
OXR1-AS1	0.186377	-0.513223	0.105	0.089	1	markers_Micro_prenatal_vs_postnatal	postnatal
TAL1	0.186729	-0.441003	0.234	0.197	1	markers_Micro_prenatal_vs_postnatal	postnatal
ENSG00000274667	0.18753	-1.09498	0.011	0.007	1	markers_Micro_prenatal_vs_postnatal	postnatal
RASD1	0.187921	-1.16602	0.011	0.007	1	markers_Micro_prenatal_vs_postnatal	postnatal
PHF24	0.187966	-1.98265	0.018	0.013	1	markers_Micro_prenatal_vs_postnatal	postnatal
CAMK2N2	0.188166	-1.86323	0.011	0.007	1	markers_Micro_prenatal_vs_postnatal	postnatal
ENSG00000251652	0.189009	-0.982869	0.088	0.073	1	markers_Micro_prenatal_vs_postnatal	postnatal
ENSG00000274253	0.18949	-1.71127	0.024	0.018	1	markers_Micro_prenatal_vs_postnatal	postnatal
CSF2RB	0.189562	-0.604025	0.036	0.028	1	markers_Micro_prenatal_vs_postnatal	postnatal
DIO1	0.190096	-0.435846	0.012	0.008	1	markers_Micro_prenatal_vs_postnatal	postnatal
GNG7	0.190295	-0.505927	0.444	0.396	1	markers_Micro_prenatal_vs_postnatal	postnatal
LILRA4	0.191057	0.2115	0.013	0.009	1	markers_Micro_prenatal_vs_postnatal	prenatal
CCDC73	0.191314	-1.32647	0.031	0.038	1	markers_Micro_prenatal_vs_postnatal	postnatal
LILRA1	0.191766	-1.3409	0.016	0.021	1	markers_Micro_prenatal_vs_postnatal	postnatal
HSBP1L1	0.191861	-0.174639	0.022	0.016	1	markers_Micro_prenatal_vs_postnatal	postnatal
TRAF3IP3	0.194753	-0.84607	0.123	0.128	1	markers_Micro_prenatal_vs_postnatal	postnatal
MAN2A1	0.194861	-0.560868	0.458	0.39	1	markers_Micro_prenatal_vs_postnatal	postnatal
RAB33B	0.195897	-1.30739	0.048	0.056	1	markers_Micro_prenatal_vs_postnatal	postnatal
LACTB	0.195972	-0.822946	0.095	0.079	1	markers_Micro_prenatal_vs_postnatal	postnatal
PAK1	0.196026	-0.946361	0.319	0.279	1	markers_Micro_prenatal_vs_postnatal	postnatal
ENSG00000283696	0.196396	-0.471531	0.035	0.028	1	markers_Micro_prenatal_vs_postnatal	postnatal
GLIPR1	0.196683	-0.443882	0.206	0.174	1	markers_Micro_prenatal_vs_postnatal	postnatal
RAP1GAP2	0.197709	-0.79576	0.269	0.216	1	markers_Micro_prenatal_vs_postnatal	postnatal
PMFBP1	0.197729	-0.337072	0.017	0.012	1	markers_Micro_prenatal_vs_postnatal	postnatal
KLKB1	0.19803	-0.425092	0.016	0.011	1	markers_Micro_prenatal_vs_postnatal	postnatal
ENSG00000286715	0.198416	-1.09933	0.018	0.023	1	markers_Micro_prenatal_vs_postnatal	postnatal
NPTX1	0.198988	-2.42637	0.045	0.051	1	markers_Micro_prenatal_vs_postnatal	postnatal
PRPF38B	0.199103	-0.680289	0.268	0.218	1	markers_Micro_prenatal_vs_postnatal	postnatal
BTN2A2	0.199313	-0.934249	0.015	0.01	1	markers_Micro_prenatal_vs_postnatal	postnatal
TBC1D8B	0.199971	-0.64632	0.036	0.029	1	markers_Micro_prenatal_vs_postnatal	postnatal
FAM78A	0.201363	-0.588458	0.09	0.076	1	markers_Micro_prenatal_vs_postnatal	postnatal
CALB2	0.204041	-1.30826	0.017	0.012	1	markers_Micro_prenatal_vs_postnatal	postnatal
RREB1	0.204137	-0.197521	0.535	0.441	1	markers_Micro_prenatal_vs_postnatal	postnatal
SP140L	0.205926	-0.276133	0.187	0.16	1	markers_Micro_prenatal_vs_postnatal	postnatal
IRF5	0.206243	-0.900682	0.058	0.066	1	markers_Micro_prenatal_vs_postnatal	postnatal
PEA15	0.206934	-1.3479	0.071	0.058	1	markers_Micro_prenatal_vs_postnatal	postnatal
CYCS	0.207315	-1.21054	0.099	0.082	1	markers_Micro_prenatal_vs_postnatal	postnatal
PRKCG	0.208825	-2.79488	0.012	0.017	1	markers_Micro_prenatal_vs_postnatal	postnatal
CBL	0.209433	-0.439609	0.416	0.33	1	markers_Micro_prenatal_vs_postnatal	postnatal
PLAUR	0.209435	-0.711833	0.066	0.055	1	markers_Micro_prenatal_vs_postnatal	postnatal
ENSG00000250604	0.21038	-0.373566	0.385	0.357	1	markers_Micro_prenatal_vs_postnatal	postnatal
MTAP	0.210786	-0.508271	0.33	0.267	1	markers_Micro_prenatal_vs_postnatal	postnatal
ENSG00000289551	0.210962	-0.36651	0.012	0.008	1	markers_Micro_prenatal_vs_postnatal	postnatal
NAT1	0.211476	-0.284259	0.012	0.008	1	markers_Micro_prenatal_vs_postnatal	postnatal
MCTP2	0.211619	0.286405	0.029	0.036	1	markers_Micro_prenatal_vs_postnatal	prenatal
GOLGA8N	0.211939	-0.713077	0.012	0.008	1	markers_Micro_prenatal_vs_postnatal	postnatal
MICB	0.21223	-0.136813	0.013	0.009	1	markers_Micro_prenatal_vs_postnatal	postnatal
ENSG00000253837	0.213282	-1.63251	0.012	0.017	1	markers_Micro_prenatal_vs_postnatal	postnatal
COL4A4	0.21416	-1.28477	0.012	0.008	1	markers_Micro_prenatal_vs_postnatal	postnatal
MTIF2	0.214905	-0.869086	0.071	0.059	1	markers_Micro_prenatal_vs_postnatal	postnatal
SWAP70	0.216033	-0.353543	0.406	0.334	1	markers_Micro_prenatal_vs_postnatal	postnatal
MMACHC	0.216204	-0.586728	0.013	0.009	1	markers_Micro_prenatal_vs_postnatal	postnatal
SQOR	0.216652	-0.331288	0.078	0.066	1	markers_Micro_prenatal_vs_postnatal	postnatal
CBR3	0.216988	-0.337329	0.015	0.011	1	markers_Micro_prenatal_vs_postnatal	postnatal
THBS2-AS1	0.217094	-1.23083	0.013	0.009	1	markers_Micro_prenatal_vs_postnatal	postnatal
MTURN	0.218717	-1.23635	0.185	0.177	1	markers_Micro_prenatal_vs_postnatal	postnatal
ENSG00000285796	0.218898	-1.25927	0.021	0.016	1	markers_Micro_prenatal_vs_postnatal	postnatal
MRPL49	0.219281	-1.36826	0.013	0.009	1	markers_Micro_prenatal_vs_postnatal	postnatal
FGFR1OP2	0.219505	-0.667725	0.212	0.175	1	markers_Micro_prenatal_vs_postnatal	postnatal
ENSG00000234902	0.220524	-0.814214	0.014	0.019	1	markers_Micro_prenatal_vs_postnatal	postnatal
IL4R	0.220586	-0.7737	0.124	0.129	1	markers_Micro_prenatal_vs_postnatal	postnatal
USP51	0.221158	-1.05592	0.015	0.011	1	markers_Micro_prenatal_vs_postnatal	postnatal
SIRPA	0.221996	-0.405391	0.224	0.19	1	markers_Micro_prenatal_vs_postnatal	postnatal
CPLX1	0.223418	-2.3513	0.024	0.018	1	markers_Micro_prenatal_vs_postnatal	postnatal
PARP12	0.223463	-0.941602	0.064	0.072	1	markers_Micro_prenatal_vs_postnatal	postnatal
ANKRD17-DT	0.223571	-1.22187	0.095	0.079	1	markers_Micro_prenatal_vs_postnatal	postnatal
TMEM9B-AS1	0.224369	-0.822664	0.051	0.042	1	markers_Micro_prenatal_vs_postnatal	postnatal
GMDS-DT	0.224731	-0.594596	0.42	0.366	1	markers_Micro_prenatal_vs_postnatal	postnatal
NFATC3	0.224967	-0.400472	0.42	0.333	1	markers_Micro_prenatal_vs_postnatal	postnatal
ITGA5	0.224997	-0.822742	0.053	0.06	1	markers_Micro_prenatal_vs_postnatal	postnatal
PDYN-AS1	0.225454	-1.06121	0.017	0.022	1	markers_Micro_prenatal_vs_postnatal	postnatal
ANO3	0.225543	-1.4543	0.044	0.035	1	markers_Micro_prenatal_vs_postnatal	postnatal
HTR1F	0.225544	-1.65053	0.007	0.011	1	markers_Micro_prenatal_vs_postnatal	postnatal
SPRN	0.226559	-2.19831	0.016	0.012	1	markers_Micro_prenatal_vs_postnatal	postnatal
SIK3	0.227895	-0.51932	0.506	0.388	1	markers_Micro_prenatal_vs_postnatal	postnatal
HYOU1	0.227921	-1.2415	0.035	0.027	1	markers_Micro_prenatal_vs_postnatal	postnatal
LINC00996	0.228203	-0.644764	0.262	0.248	1	markers_Micro_prenatal_vs_postnatal	postnatal
NFS1	0.228524	-1.1357	0.033	0.026	1	markers_Micro_prenatal_vs_postnatal	postnatal
LINC01877	0.228865	-0.253748	0.01	0.006	1	markers_Micro_prenatal_vs_postnatal	postnatal
ENSG00000273284	0.22952	-0.415949	0.01	0.006	1	markers_Micro_prenatal_vs_postnatal	postnatal
CAB39	0.229577	-0.421238	0.533	0.446	1	markers_Micro_prenatal_vs_postnatal	postnatal
P3H2	0.229779	-0.128748	0.504	0.423	1	markers_Micro_prenatal_vs_postnatal	postnatal
SNX13	0.229834	-0.105554	0.704	0.553	1	markers_Micro_prenatal_vs_postnatal	postnatal
ENSG00000272518	0.230237	-0.136149	0.01	0.006	1	markers_Micro_prenatal_vs_postnatal	postnatal
IL10	0.231004	0.284664	0.011	0.007	1	markers_Micro_prenatal_vs_postnatal	prenatal
PLAC8	0.231632	0.354501	0.016	0.012	1	markers_Micro_prenatal_vs_postnatal	prenatal
TSPYL2	0.231642	-1.6273	0.023	0.029	1	markers_Micro_prenatal_vs_postnatal	postnatal
LINC00886	0.23171	-1.0792	0.044	0.05	1	markers_Micro_prenatal_vs_postnatal	postnatal
TPMT	0.231948	-1.23851	0.035	0.041	1	markers_Micro_prenatal_vs_postnatal	postnatal
ENSG00000287456	0.232728	-1.14076	0.01	0.006	1	markers_Micro_prenatal_vs_postnatal	postnatal
RHBDF2	0.233554	-0.462984	0.39	0.353	1	markers_Micro_prenatal_vs_postnatal	postnatal
ITGB5-AS1	0.23389	-0.517586	0.021	0.016	1	markers_Micro_prenatal_vs_postnatal	postnatal
DUSP16	0.234618	-0.53693	0.257	0.215	1	markers_Micro_prenatal_vs_postnatal	postnatal
TTLL4	0.234856	-1.04771	0.047	0.039	1	markers_Micro_prenatal_vs_postnatal	postnatal
TACC1	0.23503	-0.564691	0.372	0.334	1	markers_Micro_prenatal_vs_postnatal	postnatal
ENSG00000226994	0.235182	-0.749109	0.011	0.007	1	markers_Micro_prenatal_vs_postnatal	postnatal
SPOPL-DT	0.235338	-0.512465	0.11	0.094	1	markers_Micro_prenatal_vs_postnatal	postnatal
GINS3	0.236149	-0.631025	0.011	0.007	1	markers_Micro_prenatal_vs_postnatal	postnatal
C19orf38	0.236191	-0.656038	0.032	0.025	1	markers_Micro_prenatal_vs_postnatal	postnatal
LINC02934	0.236677	-1.31804	0.032	0.025	1	markers_Micro_prenatal_vs_postnatal	postnatal
SERPINH1	0.237169	-0.944792	0.019	0.015	1	markers_Micro_prenatal_vs_postnatal	postnatal
CEBPA	0.237527	-1.3675	0.052	0.058	1	markers_Micro_prenatal_vs_postnatal	postnatal
GADD45A	0.237935	-0.504118	0.012	0.008	1	markers_Micro_prenatal_vs_postnatal	postnatal
OPN3	0.237994	-1.33755	0.03	0.023	1	markers_Micro_prenatal_vs_postnatal	postnatal
COMMD10	0.238388	-0.33434	0.614	0.514	1	markers_Micro_prenatal_vs_postnatal	postnatal
ENSG00000277511	0.239125	-1.73203	0.011	0.007	1	markers_Micro_prenatal_vs_postnatal	postnatal
FILIP1	0.23921	-0.656964	0.013	0.01	1	markers_Micro_prenatal_vs_postnatal	postnatal
SLC47A1	0.239234	-0.283538	0.012	0.008	1	markers_Micro_prenatal_vs_postnatal	postnatal
PART1	0.239434	-0.508365	0.038	0.031	1	markers_Micro_prenatal_vs_postnatal	postnatal
CYB561	0.23945	-1.77944	0.023	0.018	1	markers_Micro_prenatal_vs_postnatal	postnatal
CABLES1	0.239478	-0.412249	0.174	0.178	1	markers_Micro_prenatal_vs_postnatal	postnatal
CFAP70	0.239488	-0.774034	0.018	0.014	1	markers_Micro_prenatal_vs_postnatal	postnatal
APOL2	0.240565	-0.576655	0.024	0.018	1	markers_Micro_prenatal_vs_postnatal	postnatal
JADE2	0.24075	-1.33682	0.044	0.051	1	markers_Micro_prenatal_vs_postnatal	postnatal
ADGRF3	0.240943	-0.605337	0.015	0.011	1	markers_Micro_prenatal_vs_postnatal	postnatal
FAM47E	0.241684	-1.41873	0.012	0.008	1	markers_Micro_prenatal_vs_postnatal	postnatal
NUDT16-DT	0.241834	-1.19542	0.076	0.064	1	markers_Micro_prenatal_vs_postnatal	postnatal
KRT222	0.242239	-2.77338	0.013	0.018	1	markers_Micro_prenatal_vs_postnatal	postnatal
ZNF816	0.242556	-1.79845	0.011	0.015	1	markers_Micro_prenatal_vs_postnatal	postnatal
DEXI	0.242808	-0.68928	0.025	0.019	1	markers_Micro_prenatal_vs_postnatal	postnatal
IFITM10	0.242983	-1.52078	0.02	0.025	1	markers_Micro_prenatal_vs_postnatal	postnatal
DCAF6	0.243076	-0.411658	0.477	0.37	1	markers_Micro_prenatal_vs_postnatal	postnatal
LONRF3	0.243583	-1.10407	0.01	0.014	1	markers_Micro_prenatal_vs_postnatal	postnatal
TPPP	0.243873	-1.75251	0.018	0.022	1	markers_Micro_prenatal_vs_postnatal	postnatal
SERTAD2	0.244896	-0.836906	0.187	0.155	1	markers_Micro_prenatal_vs_postnatal	postnatal
TXLNB	0.245342	-0.334778	0.021	0.016	1	markers_Micro_prenatal_vs_postnatal	postnatal
YWHAG	0.245367	-0.968402	0.277	0.219	1	markers_Micro_prenatal_vs_postnatal	postnatal
SEPTIN7	0.245481	-0.435668	0.555	0.419	1	markers_Micro_prenatal_vs_postnatal	postnatal
IQSEC2	0.246724	-1.06558	0.077	0.064	1	markers_Micro_prenatal_vs_postnatal	postnatal
CD180	0.247261	-0.477803	0.035	0.029	1	markers_Micro_prenatal_vs_postnatal	postnatal
WBP2NL	0.247659	-0.852357	0.093	0.078	1	markers_Micro_prenatal_vs_postnatal	postnatal
LINC01410	0.248271	-0.86177	0.131	0.133	1	markers_Micro_prenatal_vs_postnatal	postnatal
USP24	0.248274	-0.226589	0.591	0.455	1	markers_Micro_prenatal_vs_postnatal	postnatal
LTC4S	0.248325	-0.492804	0.141	0.121	1	markers_Micro_prenatal_vs_postnatal	postnatal
TP53I13	0.248598	-0.600995	0.028	0.022	1	markers_Micro_prenatal_vs_postnatal	postnatal
AASS	0.248985	-2.04809	0.064	0.069	1	markers_Micro_prenatal_vs_postnatal	postnatal
FOXO1	0.249234	-0.380145	0.301	0.256	1	markers_Micro_prenatal_vs_postnatal	postnatal
CFLAR	0.249853	-0.618524	0.38	0.333	1	markers_Micro_prenatal_vs_postnatal	postnatal
MYO18A	0.250259	-0.699333	0.194	0.162	1	markers_Micro_prenatal_vs_postnatal	postnatal
GPR160	0.252145	-0.602908	0.076	0.065	1	markers_Micro_prenatal_vs_postnatal	postnatal
SPIN1	0.252924	-0.282644	0.567	0.438	1	markers_Micro_prenatal_vs_postnatal	postnatal
SFMBT1	0.253466	-0.65562	0.271	0.22	1	markers_Micro_prenatal_vs_postnatal	postnatal
ENSG00000257252	0.253548	-0.314791	0.011	0.015	1	markers_Micro_prenatal_vs_postnatal	postnatal
ENSG00000286533	0.255761	-0.873272	0.033	0.027	1	markers_Micro_prenatal_vs_postnatal	postnatal
IRF1	0.256828	-0.716152	0.056	0.047	1	markers_Micro_prenatal_vs_postnatal	postnatal
CARMIL1	0.257104	-0.826404	0.238	0.224	1	markers_Micro_prenatal_vs_postnatal	postnatal
ENSG00000271009	0.258448	-0.867893	0.053	0.059	1	markers_Micro_prenatal_vs_postnatal	postnatal
TCEAL7	0.258467	-1.91381	0.039	0.032	1	markers_Micro_prenatal_vs_postnatal	postnatal
RDH10	0.258975	0.167259	0.01	0.007	1	markers_Micro_prenatal_vs_postnatal	prenatal
STX1A	0.259147	-2.36573	0.033	0.026	1	markers_Micro_prenatal_vs_postnatal	postnatal
NRIP3	0.259354	-1.025	0.027	0.021	1	markers_Micro_prenatal_vs_postnatal	postnatal
PRUNE2	0.26031	-0.968479	0.106	0.09	1	markers_Micro_prenatal_vs_postnatal	postnatal
ENSG00000286656	0.261351	-0.597307	0.01	0.007	1	markers_Micro_prenatal_vs_postnatal	postnatal
COA6	0.261911	-1.14203	0.042	0.034	1	markers_Micro_prenatal_vs_postnatal	postnatal
IRAK4	0.262945	-0.629724	0.15	0.127	1	markers_Micro_prenatal_vs_postnatal	postnatal
ALPK1	0.263204	-0.453535	0.412	0.333	1	markers_Micro_prenatal_vs_postnatal	postnatal
LINC01948	0.263409	-0.598995	0.012	0.008	1	markers_Micro_prenatal_vs_postnatal	postnatal
AEN	0.263922	-0.69276	0.015	0.011	1	markers_Micro_prenatal_vs_postnatal	postnatal
WAPL-DT	0.263932	-1.20677	0.01	0.007	1	markers_Micro_prenatal_vs_postnatal	postnatal
ENSG00000284959	0.264018	-0.71773	0.155	0.131	1	markers_Micro_prenatal_vs_postnatal	postnatal
TLCD4	0.264761	-0.115722	0.022	0.017	1	markers_Micro_prenatal_vs_postnatal	postnatal
ELOVL1	0.264775	-0.631345	0.023	0.018	1	markers_Micro_prenatal_vs_postnatal	postnatal
UBE2K	0.264879	-0.273278	0.611	0.469	1	markers_Micro_prenatal_vs_postnatal	postnatal
GIMAP4	0.264978	-0.95091	0.052	0.058	1	markers_Micro_prenatal_vs_postnatal	postnatal
PLEKHH2	0.265566	-1.28647	0.032	0.037	1	markers_Micro_prenatal_vs_postnatal	postnatal
BEX5	0.265647	-1.64055	0.072	0.076	1	markers_Micro_prenatal_vs_postnatal	postnatal
METTL25	0.265927	-0.605623	0.194	0.165	1	markers_Micro_prenatal_vs_postnatal	postnatal
TSPYL1	0.265974	-1.86952	0.085	0.089	1	markers_Micro_prenatal_vs_postnatal	postnatal
SUMF1	0.266409	-0.392965	0.502	0.391	1	markers_Micro_prenatal_vs_postnatal	postnatal
PDE1B	0.266465	-1.13022	0.041	0.033	1	markers_Micro_prenatal_vs_postnatal	postnatal
IRAK2	0.266675	-1.04261	0.125	0.128	1	markers_Micro_prenatal_vs_postnatal	postnatal
FMNL1-DT	0.266828	-0.678363	0.086	0.073	1	markers_Micro_prenatal_vs_postnatal	postnatal
PSMD7-DT	0.267071	-1.30249	0.013	0.009	1	markers_Micro_prenatal_vs_postnatal	postnatal
AKNA	0.267809	-0.834731	0.154	0.154	1	markers_Micro_prenatal_vs_postnatal	postnatal
RPP40	0.26799	-1.54147	0.014	0.01	1	markers_Micro_prenatal_vs_postnatal	postnatal
ENSG00000285693	0.268207	-1.36922	0.013	0.009	1	markers_Micro_prenatal_vs_postnatal	postnatal
VWC2	0.271387	-1.92688	0.034	0.039	1	markers_Micro_prenatal_vs_postnatal	postnatal
LINC00278	0.271784	-0.156673	0.164	0.17	1	markers_Micro_prenatal_vs_postnatal	postnatal
TMEM236	0.272037	-1.11414	0.032	0.038	1	markers_Micro_prenatal_vs_postnatal	postnatal
RASSF5	0.272416	-0.704861	0.085	0.073	1	markers_Micro_prenatal_vs_postnatal	postnatal
CBLN4	0.272549	-2.9866	0.01	0.013	1	markers_Micro_prenatal_vs_postnatal	postnatal
ENSG00000264853	0.273316	-0.423751	0.032	0.026	1	markers_Micro_prenatal_vs_postnatal	postnatal
GPR155	0.273703	-1.13542	0.112	0.094	1	markers_Micro_prenatal_vs_postnatal	postnatal
SPCS3-AS1	0.275234	-1.12092	0.021	0.016	1	markers_Micro_prenatal_vs_postnatal	postnatal
IL15RA	0.276506	-0.964811	0.028	0.034	1	markers_Micro_prenatal_vs_postnatal	postnatal
ATXN7	0.277679	-0.5129	0.417	0.328	1	markers_Micro_prenatal_vs_postnatal	postnatal
VIPR1	0.278838	-1.1092	0.019	0.024	1	markers_Micro_prenatal_vs_postnatal	postnatal
MICA	0.27911	-1.27881	0.041	0.047	1	markers_Micro_prenatal_vs_postnatal	postnatal
CAMKMT	0.279931	-0.652851	0.298	0.273	1	markers_Micro_prenatal_vs_postnatal	postnatal
MACORIS	0.280421	-0.649399	0.118	0.123	1	markers_Micro_prenatal_vs_postnatal	postnatal
SP140	0.280543	-0.568083	0.194	0.19	1	markers_Micro_prenatal_vs_postnatal	postnatal
DEPDC7	0.280716	-0.958346	0.009	0.013	1	markers_Micro_prenatal_vs_postnatal	postnatal
ENSG00000287958	0.281408	-0.732048	0.09	0.096	1	markers_Micro_prenatal_vs_postnatal	postnatal
ENSG00000289082	0.281775	-1.50727	0.012	0.016	1	markers_Micro_prenatal_vs_postnatal	postnatal
NFKB2	0.282437	-1.3286	0.01	0.014	1	markers_Micro_prenatal_vs_postnatal	postnatal
LRIG1	0.282807	-0.87905	0.214	0.204	1	markers_Micro_prenatal_vs_postnatal	postnatal
ENSG00000287480	0.28391	-1.1638	0.024	0.029	1	markers_Micro_prenatal_vs_postnatal	postnatal
TADA2B	0.284287	-0.893961	0.017	0.013	1	markers_Micro_prenatal_vs_postnatal	postnatal
SENP6	0.28563	-0.261077	0.69	0.557	1	markers_Micro_prenatal_vs_postnatal	postnatal
MYO1F	0.285739	-0.626177	0.292	0.271	1	markers_Micro_prenatal_vs_postnatal	postnatal
ZNF267	0.285845	-0.984115	0.147	0.147	1	markers_Micro_prenatal_vs_postnatal	postnatal
NIPAL3	0.285981	-0.8585	0.058	0.049	1	markers_Micro_prenatal_vs_postnatal	postnatal
ACSL6	0.286937	-1.21773	0.055	0.045	1	markers_Micro_prenatal_vs_postnatal	postnatal
ENSG00000285882	0.287129	-1.42709	0.017	0.013	1	markers_Micro_prenatal_vs_postnatal	postnatal
TBX19	0.287339	-1.17452	0.025	0.03	1	markers_Micro_prenatal_vs_postnatal	postnatal
SLC16A5	0.287464	-0.156637	0.013	0.01	1	markers_Micro_prenatal_vs_postnatal	postnatal
SLC25A4	0.287501	-1.38886	0.086	0.072	1	markers_Micro_prenatal_vs_postnatal	postnatal
NUAK2	0.287695	-0.565558	0.021	0.017	1	markers_Micro_prenatal_vs_postnatal	postnatal
WDR53	0.287839	-0.765334	0.031	0.025	1	markers_Micro_prenatal_vs_postnatal	postnatal
APLF	0.288104	-0.664801	0.08	0.069	1	markers_Micro_prenatal_vs_postnatal	postnatal
LINC00921	0.290066	-0.782235	0.015	0.011	1	markers_Micro_prenatal_vs_postnatal	postnatal
ENSG00000225032	0.290903	-0.47405	0.011	0.008	1	markers_Micro_prenatal_vs_postnatal	postnatal
SCART1	0.291145	-0.955972	0.01	0.007	1	markers_Micro_prenatal_vs_postnatal	postnatal
POMC	0.291626	-0.960112	0.015	0.011	1	markers_Micro_prenatal_vs_postnatal	postnatal
NBPF10	0.292643	-0.866083	0.012	0.009	1	markers_Micro_prenatal_vs_postnatal	postnatal
RAPGEF3	0.292883	-1.91525	0.01	0.007	1	markers_Micro_prenatal_vs_postnatal	postnatal
ENSG00000269902	0.292988	-0.985132	0.011	0.008	1	markers_Micro_prenatal_vs_postnatal	postnatal
C5AR2	0.293249	-0.636683	0.053	0.045	1	markers_Micro_prenatal_vs_postnatal	postnatal
PCF11-AS1	0.2941	-0.929212	0.011	0.008	1	markers_Micro_prenatal_vs_postnatal	postnatal
YWHAB	0.295012	-1.03057	0.31	0.269	1	markers_Micro_prenatal_vs_postnatal	postnatal
TLR7	0.295766	-0.599484	0.147	0.126	1	markers_Micro_prenatal_vs_postnatal	postnatal
CCR5AS	0.29611	-0.945591	0.038	0.043	1	markers_Micro_prenatal_vs_postnatal	postnatal
SPTSSA	0.296351	-0.918326	0.025	0.02	1	markers_Micro_prenatal_vs_postnatal	postnatal
DSE	0.296624	-1.08575	0.171	0.165	1	markers_Micro_prenatal_vs_postnatal	postnatal
SORT1	0.296908	-0.568093	0.397	0.344	1	markers_Micro_prenatal_vs_postnatal	postnatal
LRP1B	0.298594	0.568194	0.296	0.286	1	markers_Micro_prenatal_vs_postnatal	prenatal
ETNK1	0.301249	-0.3492	0.593	0.452	1	markers_Micro_prenatal_vs_postnatal	postnatal
ARHGAP21	0.302291	-0.264471	0.69	0.574	1	markers_Micro_prenatal_vs_postnatal	postnatal
MOB1A	0.303958	-0.691212	0.258	0.214	1	markers_Micro_prenatal_vs_postnatal	postnatal
IQCH-AS1	0.304477	-0.932533	0.076	0.082	1	markers_Micro_prenatal_vs_postnatal	postnatal
DBP	0.305661	-1.1934	0.019	0.015	1	markers_Micro_prenatal_vs_postnatal	postnatal
LINC01800	0.307071	-1.74974	0.007	0.01	1	markers_Micro_prenatal_vs_postnatal	postnatal
KCNJ4	0.307935	-3.28253	0.007	0.01	1	markers_Micro_prenatal_vs_postnatal	postnatal
NRN1	0.30837	-2.64673	0.055	0.059	1	markers_Micro_prenatal_vs_postnatal	postnatal
HNRNPC	0.308616	-0.271808	0.658	0.54	1	markers_Micro_prenatal_vs_postnatal	postnatal
PATL2	0.309041	-0.752379	0.029	0.024	1	markers_Micro_prenatal_vs_postnatal	postnatal
GPR26	0.309204	-2.39259	0.007	0.01	1	markers_Micro_prenatal_vs_postnatal	postnatal
PNISR-AS1	0.310523	-0.72643	0.051	0.043	1	markers_Micro_prenatal_vs_postnatal	postnatal
ENSG00000286288	0.31056	-1.18397	0.03	0.035	1	markers_Micro_prenatal_vs_postnatal	postnatal
VASH1-DT	0.311296	-0.887017	0.077	0.066	1	markers_Micro_prenatal_vs_postnatal	postnatal
STEAP1B-AS1	0.312957	-0.457514	0.031	0.025	1	markers_Micro_prenatal_vs_postnatal	postnatal
DYSF	0.313547	-0.280889	0.021	0.025	1	markers_Micro_prenatal_vs_postnatal	postnatal
LINC00862	0.315354	-1.02691	0.038	0.031	1	markers_Micro_prenatal_vs_postnatal	postnatal
ENSG00000233178	0.315558	-1.22556	0.036	0.03	1	markers_Micro_prenatal_vs_postnatal	postnatal
SPNS2	0.317136	-0.714537	0.19	0.161	1	markers_Micro_prenatal_vs_postnatal	postnatal
NR4A1	0.31811	-0.851921	0.038	0.032	1	markers_Micro_prenatal_vs_postnatal	postnatal
TIMD4	0.318538	-0.114412	0.01	0.007	1	markers_Micro_prenatal_vs_postnatal	postnatal
LRRC8D	0.318609	-0.481457	0.418	0.334	1	markers_Micro_prenatal_vs_postnatal	postnatal
RPAP3-DT	0.318646	-1.59676	0.008	0.012	1	markers_Micro_prenatal_vs_postnatal	postnatal
ZNF185	0.319006	-0.699679	0.013	0.01	1	markers_Micro_prenatal_vs_postnatal	postnatal
SEPTIN8	0.31935	-2.21294	0.029	0.034	1	markers_Micro_prenatal_vs_postnatal	postnatal
PFKFB2	0.319816	-0.651618	0.079	0.068	1	markers_Micro_prenatal_vs_postnatal	postnatal
SWSAP1	0.319986	-0.428553	0.012	0.008	1	markers_Micro_prenatal_vs_postnatal	postnatal
NEURL2	0.320923	-0.562106	0.012	0.008	1	markers_Micro_prenatal_vs_postnatal	postnatal
ZDHHC1	0.321479	-1.09776	0.013	0.01	1	markers_Micro_prenatal_vs_postnatal	postnatal
PNMA8A	0.322027	-2.1205	0.033	0.027	1	markers_Micro_prenatal_vs_postnatal	postnatal
ENSG00000260793	0.322402	-1.0775	0.013	0.01	1	markers_Micro_prenatal_vs_postnatal	postnatal
ENSG00000286511	0.322624	-0.408209	0.01	0.007	1	markers_Micro_prenatal_vs_postnatal	postnatal
C13orf46	0.322668	-0.545213	0.012	0.008	1	markers_Micro_prenatal_vs_postnatal	postnatal
NANP	0.324149	-1.13859	0.012	0.008	1	markers_Micro_prenatal_vs_postnatal	postnatal
TDRD10	0.325316	-0.580626	0.022	0.018	1	markers_Micro_prenatal_vs_postnatal	postnatal
TMED2-DT	0.325415	-0.788596	0.01	0.007	1	markers_Micro_prenatal_vs_postnatal	postnatal
RASGEF1A	0.325635	-1.49614	0.012	0.008	1	markers_Micro_prenatal_vs_postnatal	postnatal
SNPH	0.325702	-1.71115	0.012	0.008	1	markers_Micro_prenatal_vs_postnatal	postnatal
SPATA2	0.326097	-1.49665	0.01	0.007	1	markers_Micro_prenatal_vs_postnatal	postnatal
THNSL2	0.326457	-1.30353	0.01	0.007	1	markers_Micro_prenatal_vs_postnatal	postnatal
ENSG00000286121	0.328461	-0.441841	0.017	0.013	1	markers_Micro_prenatal_vs_postnatal	postnatal
ENSG00000289702	0.328601	-0.550658	0.041	0.034	1	markers_Micro_prenatal_vs_postnatal	postnatal
HSPA4L	0.329643	-2.2747	0.038	0.042	1	markers_Micro_prenatal_vs_postnatal	postnatal
TREML1	0.333744	-0.514123	0.041	0.035	1	markers_Micro_prenatal_vs_postnatal	postnatal
CDKN1A	0.335698	-0.599803	0.035	0.03	1	markers_Micro_prenatal_vs_postnatal	postnatal
RBMS2	0.337431	-0.999455	0.094	0.08	1	markers_Micro_prenatal_vs_postnatal	postnatal
DDX58	0.337433	-1.03872	0.118	0.119	1	markers_Micro_prenatal_vs_postnatal	postnatal
BTBD19	0.337706	-0.680406	0.015	0.011	1	markers_Micro_prenatal_vs_postnatal	postnatal
ENSG00000260918	0.340304	-1.86541	0.022	0.018	1	markers_Micro_prenatal_vs_postnatal	postnatal
LAIR1	0.340414	-0.791043	0.083	0.088	1	markers_Micro_prenatal_vs_postnatal	postnatal
ENSG00000288670	0.340945	-0.893406	0.015	0.011	1	markers_Micro_prenatal_vs_postnatal	postnatal
DDX60L	0.342648	-0.463567	0.302	0.255	1	markers_Micro_prenatal_vs_postnatal	postnatal
RAMP1	0.342816	-1.35869	0.046	0.051	1	markers_Micro_prenatal_vs_postnatal	postnatal
GRIN3A	0.344882	-1.16088	0.015	0.011	1	markers_Micro_prenatal_vs_postnatal	postnatal
RPA4	0.344972	-0.217884	0.012	0.009	1	markers_Micro_prenatal_vs_postnatal	postnatal
CYSLTR1	0.345789	-0.381677	0.171	0.15	1	markers_Micro_prenatal_vs_postnatal	postnatal
CAST	0.345911	-0.649444	0.258	0.24	1	markers_Micro_prenatal_vs_postnatal	postnatal
CABP1	0.346244	-1.97516	0.041	0.034	1	markers_Micro_prenatal_vs_postnatal	postnatal
ABHD13	0.346414	-1.23203	0.088	0.091	1	markers_Micro_prenatal_vs_postnatal	postnatal
HSPB1	0.348006	-0.94561	0.072	0.062	1	markers_Micro_prenatal_vs_postnatal	postnatal
WASHC4	0.348972	-0.235099	0.631	0.486	1	markers_Micro_prenatal_vs_postnatal	postnatal
ENSG00000243960	0.349063	-0.655016	0.012	0.009	1	markers_Micro_prenatal_vs_postnatal	postnatal
USP9Y	0.349984	-0.495994	0.239	0.23	1	markers_Micro_prenatal_vs_postnatal	postnatal
ACSM5	0.35002	-0.981833	0.072	0.077	1	markers_Micro_prenatal_vs_postnatal	postnatal
C7orf31	0.351249	-1.19298	0.033	0.037	1	markers_Micro_prenatal_vs_postnatal	postnatal
CTBP2	0.351823	-0.474534	0.568	0.464	1	markers_Micro_prenatal_vs_postnatal	postnatal
OVCH1-AS1	0.351993	-0.924374	0.026	0.021	1	markers_Micro_prenatal_vs_postnatal	postnatal
EFHB	0.35353	-1.25606	0.012	0.009	1	markers_Micro_prenatal_vs_postnatal	postnatal
TMEM254-AS1	0.354083	-0.590567	0.011	0.008	1	markers_Micro_prenatal_vs_postnatal	postnatal
ITSN2	0.354242	-0.354048	0.513	0.407	1	markers_Micro_prenatal_vs_postnatal	postnatal
SLC43A1	0.354704	-0.51149	0.011	0.008	1	markers_Micro_prenatal_vs_postnatal	postnatal
C17orf64	0.355875	-0.382422	0.011	0.008	1	markers_Micro_prenatal_vs_postnatal	postnatal
IRF2	0.356461	-0.745549	0.222	0.21	1	markers_Micro_prenatal_vs_postnatal	postnatal
ENSG00000286366	0.358151	-0.48193	0.01	0.007	1	markers_Micro_prenatal_vs_postnatal	postnatal
KDM4D	0.359719	-0.935874	0.01	0.007	1	markers_Micro_prenatal_vs_postnatal	postnatal
CD69	0.360596	-0.291362	0.044	0.038	1	markers_Micro_prenatal_vs_postnatal	postnatal
ZNF469	0.360753	-0.5469	0.019	0.016	1	markers_Micro_prenatal_vs_postnatal	postnatal
CD93	0.360811	-1.36563	0.014	0.017	1	markers_Micro_prenatal_vs_postnatal	postnatal
RAC1	0.361691	-0.225994	0.528	0.424	1	markers_Micro_prenatal_vs_postnatal	postnatal
ENSG00000285367	0.362498	-0.553197	0.365	0.33	1	markers_Micro_prenatal_vs_postnatal	postnatal
FUT4	0.362946	-0.772221	0.024	0.019	1	markers_Micro_prenatal_vs_postnatal	postnatal
SCN2B	0.364309	-2.48764	0.01	0.013	1	markers_Micro_prenatal_vs_postnatal	postnatal
SLC12A5	0.364754	-1.79324	0.044	0.049	1	markers_Micro_prenatal_vs_postnatal	postnatal
ENPP4	0.365582	-2.37887	0.031	0.035	1	markers_Micro_prenatal_vs_postnatal	postnatal
LINC02019	0.36658	-1.12091	0.007	0.01	1	markers_Micro_prenatal_vs_postnatal	postnatal
ENSG00000278996	0.366899	-1.48941	0.012	0.015	1	markers_Micro_prenatal_vs_postnatal	postnatal
ENSG00000242861	0.366909	-0.923089	0.022	0.026	1	markers_Micro_prenatal_vs_postnatal	postnatal
TEF	0.367253	-1.51011	0.021	0.017	1	markers_Micro_prenatal_vs_postnatal	postnatal
ENSG00000285492	0.367866	-1.37137	0.007	0.01	1	markers_Micro_prenatal_vs_postnatal	postnatal
LY6E	0.368193	-1.82178	0.033	0.028	1	markers_Micro_prenatal_vs_postnatal	postnatal
BTBD7	0.368405	-0.570148	0.38	0.303	1	markers_Micro_prenatal_vs_postnatal	postnatal
HTATIP2	0.369472	-0.951455	0.019	0.016	1	markers_Micro_prenatal_vs_postnatal	postnatal
ADA2	0.369944	-0.72954	0.125	0.109	1	markers_Micro_prenatal_vs_postnatal	postnatal
PER3	0.370218	-0.679307	0.162	0.161	1	markers_Micro_prenatal_vs_postnatal	postnatal
CYBRD1	0.370655	-0.83502	0.082	0.086	1	markers_Micro_prenatal_vs_postnatal	postnatal
IFI27	0.372574	-1.43717	0.01	0.013	1	markers_Micro_prenatal_vs_postnatal	postnatal
CDYL	0.374162	-0.222844	0.57	0.457	1	markers_Micro_prenatal_vs_postnatal	postnatal
SIRPD	0.374336	-0.953224	0.009	0.012	1	markers_Micro_prenatal_vs_postnatal	postnatal
ST3GAL6	0.377322	-0.522986	0.375	0.301	1	markers_Micro_prenatal_vs_postnatal	postnatal
ICAM2	0.379516	-0.21241	0.012	0.009	1	markers_Micro_prenatal_vs_postnatal	postnatal
DR1	0.379652	-0.996562	0.147	0.126	1	markers_Micro_prenatal_vs_postnatal	postnatal
PRRT3	0.379851	-1.54606	0.018	0.015	1	markers_Micro_prenatal_vs_postnatal	postnatal
ENSG00000236528	0.382471	-0.47997	0.012	0.009	1	markers_Micro_prenatal_vs_postnatal	postnatal
PDP2	0.383208	-1.37262	0.013	0.01	1	markers_Micro_prenatal_vs_postnatal	postnatal
RPS6KA2	0.385416	-0.536383	0.425	0.337	1	markers_Micro_prenatal_vs_postnatal	postnatal
TSPYL4	0.387619	-1.92027	0.06	0.051	1	markers_Micro_prenatal_vs_postnatal	postnatal
LINC02458	0.388272	-1.25361	0.012	0.009	1	markers_Micro_prenatal_vs_postnatal	postnatal
PIP5K1B	0.388618	-0.273475	0.359	0.301	1	markers_Micro_prenatal_vs_postnatal	postnatal
ENSG00000225963	0.389199	-0.72642	0.116	0.118	1	markers_Micro_prenatal_vs_postnatal	postnatal
RELA-DT	0.389433	-0.315214	0.01	0.008	1	markers_Micro_prenatal_vs_postnatal	postnatal
RELB	0.390394	-1.23297	0.036	0.041	1	markers_Micro_prenatal_vs_postnatal	postnatal
WSCD2	0.391043	-2.10362	0.012	0.009	1	markers_Micro_prenatal_vs_postnatal	postnatal
ENSG00000258744	0.39142	-0.545688	0.01	0.008	1	markers_Micro_prenatal_vs_postnatal	postnatal
ENSG00000257027	0.392481	-0.933415	0.024	0.027	1	markers_Micro_prenatal_vs_postnatal	postnatal
SCOC	0.393629	-1.49966	0.089	0.076	1	markers_Micro_prenatal_vs_postnatal	postnatal
TP53BP2	0.39444	-1.11293	0.155	0.131	1	markers_Micro_prenatal_vs_postnatal	postnatal
DEF6	0.396069	-0.605666	0.128	0.13	1	markers_Micro_prenatal_vs_postnatal	postnatal
ENSG00000242798	0.396615	-1.12448	0.01	0.008	1	markers_Micro_prenatal_vs_postnatal	postnatal
WARS1	0.396854	-0.89906	0.079	0.069	1	markers_Micro_prenatal_vs_postnatal	postnatal
TTTY10	0.397967	-1.56568	0.03	0.025	1	markers_Micro_prenatal_vs_postnatal	postnatal
PARD3B	0.39798	-1.02977	0.079	0.069	1	markers_Micro_prenatal_vs_postnatal	postnatal
SIRPB2	0.398889	-0.80729	0.09	0.094	1	markers_Micro_prenatal_vs_postnatal	postnatal
NFIC	0.399314	-0.661398	0.297	0.246	1	markers_Micro_prenatal_vs_postnatal	postnatal
TLR5	0.400482	-0.814349	0.113	0.115	1	markers_Micro_prenatal_vs_postnatal	postnatal
ABI1	0.400485	-0.192897	0.659	0.517	1	markers_Micro_prenatal_vs_postnatal	postnatal
ABHD15	0.400791	-1.24748	0.016	0.019	1	markers_Micro_prenatal_vs_postnatal	postnatal
ENSG00000264456	0.401276	-0.272668	0.013	0.011	1	markers_Micro_prenatal_vs_postnatal	postnatal
CALCB	0.402105	-0.382453	0.041	0.036	1	markers_Micro_prenatal_vs_postnatal	postnatal
SFT2D2	0.402473	-0.81583	0.187	0.159	1	markers_Micro_prenatal_vs_postnatal	postnatal
LINC02964	0.402941	-0.842753	0.039	0.043	1	markers_Micro_prenatal_vs_postnatal	postnatal
PARP4	0.403018	-0.3723	0.302	0.257	1	markers_Micro_prenatal_vs_postnatal	postnatal
TRPV2	0.403288	-0.410726	0.028	0.024	1	markers_Micro_prenatal_vs_postnatal	postnatal
TNFAIP8	0.404387	-0.389798	0.088	0.078	1	markers_Micro_prenatal_vs_postnatal	postnatal
LINC01847	0.405694	-1.33206	0.015	0.012	1	markers_Micro_prenatal_vs_postnatal	postnatal
PARM1	0.406484	-2.18435	0.013	0.016	1	markers_Micro_prenatal_vs_postnatal	postnatal
TMEM71	0.407024	-0.762184	0.016	0.019	1	markers_Micro_prenatal_vs_postnatal	postnatal
ENSG00000288073	0.407088	-0.807115	0.021	0.017	1	markers_Micro_prenatal_vs_postnatal	postnatal
RASGRF2	0.409034	-1.33382	0.051	0.044	1	markers_Micro_prenatal_vs_postnatal	postnatal
DDX17	0.409547	-0.127354	0.742	0.587	1	markers_Micro_prenatal_vs_postnatal	postnatal
FXYD7	0.411942	-1.8916	0.036	0.031	1	markers_Micro_prenatal_vs_postnatal	postnatal
ATP8B1-AS1	0.414455	-0.375592	0.024	0.02	1	markers_Micro_prenatal_vs_postnatal	postnatal
TRPM2	0.415192	-0.528222	0.273	0.254	1	markers_Micro_prenatal_vs_postnatal	postnatal
CYTH4	0.415261	-0.587295	0.188	0.183	1	markers_Micro_prenatal_vs_postnatal	postnatal
H2BU1	0.418261	-1.0608	0.012	0.01	1	markers_Micro_prenatal_vs_postnatal	postnatal
NBR2	0.418363	-0.706144	0.077	0.068	1	markers_Micro_prenatal_vs_postnatal	postnatal
ME2	0.418887	-0.529601	0.425	0.336	1	markers_Micro_prenatal_vs_postnatal	postnatal
SRGAP2-AS1	0.419027	-0.658742	0.088	0.077	1	markers_Micro_prenatal_vs_postnatal	postnatal
IFITM3	0.420082	-1.09596	0.022	0.019	1	markers_Micro_prenatal_vs_postnatal	postnatal
MT2A	0.420357	-1.80875	0.025	0.021	1	markers_Micro_prenatal_vs_postnatal	postnatal
MAP1S	0.420868	-1.16663	0.055	0.048	1	markers_Micro_prenatal_vs_postnatal	postnatal
ATG4C	0.421394	-0.525038	0.352	0.289	1	markers_Micro_prenatal_vs_postnatal	postnatal
AGPAT2	0.42154	-0.407488	0.018	0.015	1	markers_Micro_prenatal_vs_postnatal	postnatal
RAB3B	0.421952	-1.76197	0.016	0.013	1	markers_Micro_prenatal_vs_postnatal	postnatal
FGD2	0.422123	-0.37586	0.331	0.281	1	markers_Micro_prenatal_vs_postnatal	postnatal
LAMP5	0.422408	-1.16047	0.011	0.014	1	markers_Micro_prenatal_vs_postnatal	postnatal
DBNDD2	0.422658	-1.40904	0.028	0.032	1	markers_Micro_prenatal_vs_postnatal	postnatal
RHOQ	0.422825	-0.405991	0.361	0.3	1	markers_Micro_prenatal_vs_postnatal	postnatal
TRIM34	0.425492	-1.07785	0.035	0.039	1	markers_Micro_prenatal_vs_postnatal	postnatal
UBA7	0.42635	-0.791255	0.033	0.037	1	markers_Micro_prenatal_vs_postnatal	postnatal
ENSG00000267749	0.426676	-1.35666	0.007	0.01	1	markers_Micro_prenatal_vs_postnatal	postnatal
ENSG00000246331	0.426703	-1.06162	0.011	0.008	1	markers_Micro_prenatal_vs_postnatal	postnatal
SPNS3	0.426801	-0.798047	0.068	0.06	1	markers_Micro_prenatal_vs_postnatal	postnatal
CHRFAM7A	0.427033	-1.13203	0.008	0.011	1	markers_Micro_prenatal_vs_postnatal	postnatal
MKLN1-AS	0.429384	-0.175675	0.01	0.007	1	markers_Micro_prenatal_vs_postnatal	postnatal
TSPAN15	0.429834	-1.14289	0.047	0.051	1	markers_Micro_prenatal_vs_postnatal	postnatal
ENSG00000286248	0.43241	-0.487202	0.01	0.007	1	markers_Micro_prenatal_vs_postnatal	postnatal
CA13	0.433388	-0.76134	0.014	0.011	1	markers_Micro_prenatal_vs_postnatal	postnatal
YTHDC2	0.433905	-0.371746	0.531	0.415	1	markers_Micro_prenatal_vs_postnatal	postnatal
RPS6KA1	0.434308	-0.712333	0.113	0.115	1	markers_Micro_prenatal_vs_postnatal	postnatal
CASP1	0.434817	-0.868101	0.054	0.047	1	markers_Micro_prenatal_vs_postnatal	postnatal
CALHM6	0.434926	-0.942291	0.01	0.007	1	markers_Micro_prenatal_vs_postnatal	postnatal
PPARGC1B	0.435231	-0.62204	0.092	0.081	1	markers_Micro_prenatal_vs_postnatal	postnatal
ENDOD1	0.435472	-2.22948	0.024	0.027	1	markers_Micro_prenatal_vs_postnatal	postnatal
MET	0.43597	-0.85504	0.014	0.011	1	markers_Micro_prenatal_vs_postnatal	postnatal
SNCA	0.43877	-0.579104	0.39	0.338	1	markers_Micro_prenatal_vs_postnatal	postnatal
SYNPR	0.439422	-1.75976	0.045	0.039	1	markers_Micro_prenatal_vs_postnatal	postnatal
SLC35D2	0.439665	-0.405007	0.1	0.089	1	markers_Micro_prenatal_vs_postnatal	postnatal
CLEC4A	0.440016	-1.024	0.022	0.026	1	markers_Micro_prenatal_vs_postnatal	postnatal
GUCY1B1	0.440388	-1.53577	0.071	0.061	1	markers_Micro_prenatal_vs_postnatal	postnatal
TMEM51	0.442979	-0.524192	0.127	0.114	1	markers_Micro_prenatal_vs_postnatal	postnatal
MYO6	0.44301	-1.43909	0.165	0.138	1	markers_Micro_prenatal_vs_postnatal	postnatal
ERMAP	0.444509	-0.467118	0.141	0.141	1	markers_Micro_prenatal_vs_postnatal	postnatal
HPS3	0.447723	-0.781492	0.262	0.238	1	markers_Micro_prenatal_vs_postnatal	postnatal
TRAF3	0.451584	-0.846124	0.272	0.244	1	markers_Micro_prenatal_vs_postnatal	postnatal
MIF	0.451861	-0.996718	0.237	0.196	1	markers_Micro_prenatal_vs_postnatal	postnatal
RASGRF1	0.4534	-2.57158	0.032	0.035	1	markers_Micro_prenatal_vs_postnatal	postnatal
MMP24OS	0.453567	-0.828028	0.172	0.148	1	markers_Micro_prenatal_vs_postnatal	postnatal
ENSG00000273855	0.454524	-0.969471	0.016	0.013	1	markers_Micro_prenatal_vs_postnatal	postnatal
ALOX5AP	0.457157	-0.633514	0.118	0.104	1	markers_Micro_prenatal_vs_postnatal	postnatal
ETS2	0.457396	-0.589819	0.195	0.169	1	markers_Micro_prenatal_vs_postnatal	postnatal
TNFRSF10C	0.45759	0.670105	0.01	0.008	1	markers_Micro_prenatal_vs_postnatal	prenatal
HERC5	0.459771	-1.2754	0.043	0.047	1	markers_Micro_prenatal_vs_postnatal	postnatal
EAF2	0.460843	-0.562722	0.107	0.095	1	markers_Micro_prenatal_vs_postnatal	postnatal
LINC01002	0.462425	-0.969165	0.021	0.017	1	markers_Micro_prenatal_vs_postnatal	postnatal
ACSF2	0.462725	-0.93414	0.042	0.046	1	markers_Micro_prenatal_vs_postnatal	postnatal
SERINC3	0.463276	-1.17801	0.176	0.149	1	markers_Micro_prenatal_vs_postnatal	postnatal
TNRC6B	0.464287	-0.216993	0.728	0.591	1	markers_Micro_prenatal_vs_postnatal	postnatal
PLCB2	0.464781	-0.919311	0.113	0.113	1	markers_Micro_prenatal_vs_postnatal	postnatal
NAP1L3	0.46565	-1.77757	0.062	0.054	1	markers_Micro_prenatal_vs_postnatal	postnatal
MAP2K3	0.466344	-0.166708	0.036	0.031	1	markers_Micro_prenatal_vs_postnatal	postnatal
TPD52L1	0.466425	-0.549708	0.01	0.008	1	markers_Micro_prenatal_vs_postnatal	postnatal
TMEM255B	0.466511	-0.693936	0.063	0.056	1	markers_Micro_prenatal_vs_postnatal	postnatal
LINC01422	0.46729	-1.42609	0.024	0.02	1	markers_Micro_prenatal_vs_postnatal	postnatal
DTX2	0.467781	-0.567208	0.052	0.046	1	markers_Micro_prenatal_vs_postnatal	postnatal
PMP2	0.468343	-1.1402	0.01	0.008	1	markers_Micro_prenatal_vs_postnatal	postnatal
UBTD1	0.468847	-1.00537	0.041	0.044	1	markers_Micro_prenatal_vs_postnatal	postnatal
HNMT	0.468939	-0.469882	0.208	0.182	1	markers_Micro_prenatal_vs_postnatal	postnatal
ALDH1A3-AS1	0.469077	-0.416676	0.039	0.035	1	markers_Micro_prenatal_vs_postnatal	postnatal
KCNF1	0.469714	-1.59022	0.021	0.017	1	markers_Micro_prenatal_vs_postnatal	postnatal
TSHZ2	0.471833	-1.32445	0.022	0.019	1	markers_Micro_prenatal_vs_postnatal	postnatal
RAB3A	0.47222	-1.57645	0.066	0.058	1	markers_Micro_prenatal_vs_postnatal	postnatal
NCK1-DT	0.472245	-0.745674	0.167	0.162	1	markers_Micro_prenatal_vs_postnatal	postnatal
GSN	0.47369	-0.454112	0.313	0.29	1	markers_Micro_prenatal_vs_postnatal	postnatal
PARP8	0.47565	-0.332852	0.545	0.459	1	markers_Micro_prenatal_vs_postnatal	postnatal
ENSG00000285852	0.476635	-0.959045	0.012	0.015	1	markers_Micro_prenatal_vs_postnatal	postnatal
LINC02427	0.477119	-2.84496	0.01	0.012	1	markers_Micro_prenatal_vs_postnatal	postnatal
ENSG00000286330	0.477829	-1.30377	0.011	0.013	1	markers_Micro_prenatal_vs_postnatal	postnatal
LRRC25	0.47792	-0.110189	0.015	0.013	1	markers_Micro_prenatal_vs_postnatal	postnatal
CHPF	0.479083	-1.92192	0.013	0.011	1	markers_Micro_prenatal_vs_postnatal	postnatal
ENSG00000249236	0.479664	-0.396102	0.118	0.107	1	markers_Micro_prenatal_vs_postnatal	postnatal
ZDHHC21	0.482409	-0.58198	0.457	0.373	1	markers_Micro_prenatal_vs_postnatal	postnatal
NR1D2	0.482719	-0.959499	0.138	0.135	1	markers_Micro_prenatal_vs_postnatal	postnatal
ME1	0.483769	-1.02777	0.021	0.018	1	markers_Micro_prenatal_vs_postnatal	postnatal
CPPED1	0.483882	-0.892614	0.084	0.087	1	markers_Micro_prenatal_vs_postnatal	postnatal
SYNPO	0.484002	-2.03344	0.009	0.011	1	markers_Micro_prenatal_vs_postnatal	postnatal
PRDM1	0.484499	-0.467475	0.168	0.15	1	markers_Micro_prenatal_vs_postnatal	postnatal
LYSMD2	0.485781	-0.856692	0.067	0.06	1	markers_Micro_prenatal_vs_postnatal	postnatal
BCL2	0.48599	-0.65702	0.356	0.309	1	markers_Micro_prenatal_vs_postnatal	postnatal
UBE2W	0.48718	-0.234159	0.59	0.467	1	markers_Micro_prenatal_vs_postnatal	postnatal
BATF3	0.487194	-1.28686	0.041	0.044	1	markers_Micro_prenatal_vs_postnatal	postnatal
CTSO	0.49045	-0.607974	0.042	0.037	1	markers_Micro_prenatal_vs_postnatal	postnatal
ANKRD55	0.490829	-0.488941	0.017	0.02	1	markers_Micro_prenatal_vs_postnatal	postnatal
GIMAP2	0.493214	-0.929967	0.036	0.04	1	markers_Micro_prenatal_vs_postnatal	postnatal
RCAN2	0.493941	-1.45026	0.047	0.05	1	markers_Micro_prenatal_vs_postnatal	postnatal
IFI27L2	0.494054	-1.4626	0.026	0.022	1	markers_Micro_prenatal_vs_postnatal	postnatal
SUGCT	0.494146	-1.19207	0.055	0.049	1	markers_Micro_prenatal_vs_postnatal	postnatal
EPHA1-AS1	0.495522	-1.18991	0.038	0.041	1	markers_Micro_prenatal_vs_postnatal	postnatal
TTC12	0.497211	-0.609943	0.035	0.031	1	markers_Micro_prenatal_vs_postnatal	postnatal
CLDN4	0.497952	-0.946222	0.011	0.009	1	markers_Micro_prenatal_vs_postnatal	postnatal
LINC00649	0.498445	-1.06704	0.041	0.044	1	markers_Micro_prenatal_vs_postnatal	postnatal
NFYC-AS1	0.500686	-0.799954	0.014	0.012	1	markers_Micro_prenatal_vs_postnatal	postnatal
MBP	0.500716	-0.370974	0.365	0.311	1	markers_Micro_prenatal_vs_postnatal	postnatal
GALNT4	0.500951	-0.485064	0.03	0.034	1	markers_Micro_prenatal_vs_postnatal	postnatal
ENSG00000213963	0.501235	-0.703965	0.044	0.039	1	markers_Micro_prenatal_vs_postnatal	postnatal
DNAJC28	0.501269	-1.14378	0.011	0.009	1	markers_Micro_prenatal_vs_postnatal	postnatal
CMTM7	0.501496	-0.532577	0.301	0.275	1	markers_Micro_prenatal_vs_postnatal	postnatal
TMEM154	0.502263	-0.610434	0.062	0.055	1	markers_Micro_prenatal_vs_postnatal	postnatal
NF1	0.505407	-0.218094	0.722	0.592	1	markers_Micro_prenatal_vs_postnatal	postnatal
GHITM	0.506179	-1.19649	0.119	0.103	1	markers_Micro_prenatal_vs_postnatal	postnatal
BCAS3	0.506401	-0.345005	0.61	0.492	1	markers_Micro_prenatal_vs_postnatal	postnatal
WDFY2	0.506546	-0.191568	0.638	0.503	1	markers_Micro_prenatal_vs_postnatal	postnatal
MEF2B	0.507507	-0.89691	0.03	0.026	1	markers_Micro_prenatal_vs_postnatal	postnatal
ENSG00000287216	0.508983	-1.12537	0.019	0.016	1	markers_Micro_prenatal_vs_postnatal	postnatal
WAKMAR2	0.509116	-1.27341	0.019	0.016	1	markers_Micro_prenatal_vs_postnatal	postnatal
SIPA1	0.509632	-0.804551	0.051	0.054	1	markers_Micro_prenatal_vs_postnatal	postnatal
TGFB1	0.511075	-0.569654	0.211	0.185	1	markers_Micro_prenatal_vs_postnatal	postnatal
SYT11	0.511801	-1.75654	0.173	0.158	1	markers_Micro_prenatal_vs_postnatal	postnatal
C2CD2	0.512426	-1.34637	0.086	0.087	1	markers_Micro_prenatal_vs_postnatal	postnatal
GABRG1	0.512924	-2.0642	0.028	0.024	1	markers_Micro_prenatal_vs_postnatal	postnatal
CTNNA3	0.513704	-1.12312	0.174	0.162	1	markers_Micro_prenatal_vs_postnatal	postnatal
LINC01476	0.513792	-0.734992	0.01	0.008	1	markers_Micro_prenatal_vs_postnatal	postnatal
RAB34	0.514501	-0.878849	0.013	0.011	1	markers_Micro_prenatal_vs_postnatal	postnatal
MSN	0.514965	-0.61683	0.252	0.217	1	markers_Micro_prenatal_vs_postnatal	postnatal
GPRASP1	0.515065	-1.95449	0.045	0.048	1	markers_Micro_prenatal_vs_postnatal	postnatal
FAM111A-DT	0.51511	-0.787757	0.01	0.008	1	markers_Micro_prenatal_vs_postnatal	postnatal
ZADH2	0.515988	-0.966084	0.104	0.092	1	markers_Micro_prenatal_vs_postnatal	postnatal
ACTR2	0.516101	-0.38098	0.557	0.452	1	markers_Micro_prenatal_vs_postnatal	postnatal
ARHGDIB	0.516167	-0.423803	0.175	0.156	1	markers_Micro_prenatal_vs_postnatal	postnatal
LINC02642	0.516616	-0.148806	0.363	0.34	1	markers_Micro_prenatal_vs_postnatal	postnatal
LILRB4	0.517422	-0.350155	0.168	0.151	1	markers_Micro_prenatal_vs_postnatal	postnatal
NOD1	0.517444	-0.668265	0.088	0.079	1	markers_Micro_prenatal_vs_postnatal	postnatal
PLAG1	0.517541	-0.718739	0.202	0.19	1	markers_Micro_prenatal_vs_postnatal	postnatal
GUCY1A1	0.518139	-0.638599	0.188	0.165	1	markers_Micro_prenatal_vs_postnatal	postnatal
RNASEL	0.518502	-0.901243	0.022	0.019	1	markers_Micro_prenatal_vs_postnatal	postnatal
LINC02476	0.519305	-2.11259	0.016	0.013	1	markers_Micro_prenatal_vs_postnatal	postnatal
CLSTN1	0.521082	-0.933432	0.325	0.275	1	markers_Micro_prenatal_vs_postnatal	postnatal
BST2	0.521916	-0.884186	0.036	0.032	1	markers_Micro_prenatal_vs_postnatal	postnatal
COL18A1	0.524364	-1.08011	0.039	0.034	1	markers_Micro_prenatal_vs_postnatal	postnatal
SCN1B	0.525311	-0.968109	0.033	0.036	1	markers_Micro_prenatal_vs_postnatal	postnatal
SLC7A7	0.526249	-0.321698	0.133	0.121	1	markers_Micro_prenatal_vs_postnatal	postnatal
MEIS1	0.526767	-1.16695	0.113	0.099	1	markers_Micro_prenatal_vs_postnatal	postnatal
ENSG00000228793	0.527349	-1.0916	0.015	0.012	1	markers_Micro_prenatal_vs_postnatal	postnatal
AAK1	0.528107	-0.159876	0.667	0.518	1	markers_Micro_prenatal_vs_postnatal	postnatal
RASA3	0.528351	-0.752215	0.281	0.253	1	markers_Micro_prenatal_vs_postnatal	postnatal
GALNT7-DT	0.528878	-1.07607	0.044	0.047	1	markers_Micro_prenatal_vs_postnatal	postnatal
ENSG00000287100	0.53002	-0.498854	0.174	0.171	1	markers_Micro_prenatal_vs_postnatal	postnatal
GNA15	0.530104	-0.844834	0.048	0.051	1	markers_Micro_prenatal_vs_postnatal	postnatal
ENSG00000261544	0.532367	-1.1976	0.015	0.012	1	markers_Micro_prenatal_vs_postnatal	postnatal
GSTM2	0.534626	-1.10159	0.053	0.055	1	markers_Micro_prenatal_vs_postnatal	postnatal
PHLDB3	0.535544	-1.14456	0.019	0.017	1	markers_Micro_prenatal_vs_postnatal	postnatal
CD55	0.541198	-0.671625	0.09	0.092	1	markers_Micro_prenatal_vs_postnatal	postnatal
ENSG00000289430	0.541305	-1.16918	0.016	0.019	1	markers_Micro_prenatal_vs_postnatal	postnatal
SUCLG2	0.542444	-0.379621	0.496	0.4	1	markers_Micro_prenatal_vs_postnatal	postnatal
GRK3	0.543455	-0.349356	0.472	0.386	1	markers_Micro_prenatal_vs_postnatal	postnatal
ENSG00000289557	0.543564	-0.522218	0.012	0.014	1	markers_Micro_prenatal_vs_postnatal	postnatal
OXCT1	0.544089	-1.23526	0.154	0.132	1	markers_Micro_prenatal_vs_postnatal	postnatal
ARHGEF37	0.545869	-0.978217	0.047	0.05	1	markers_Micro_prenatal_vs_postnatal	postnatal
ENSG00000286755	0.547796	-1.03769	0.024	0.027	1	markers_Micro_prenatal_vs_postnatal	postnatal
SMAD6	0.548728	-0.862744	0.09	0.091	1	markers_Micro_prenatal_vs_postnatal	postnatal
ADHFE1	0.548825	-1.33194	0.03	0.033	1	markers_Micro_prenatal_vs_postnatal	postnatal
ZNF652-AS1	0.549201	-1.07305	0.01	0.008	1	markers_Micro_prenatal_vs_postnatal	postnatal
HORMAD1	0.550054	-0.678203	0.01	0.012	1	markers_Micro_prenatal_vs_postnatal	postnatal
TAF8	0.550216	-1.12532	0.05	0.045	1	markers_Micro_prenatal_vs_postnatal	postnatal
TRIM38	0.550538	-0.516808	0.216	0.189	1	markers_Micro_prenatal_vs_postnatal	postnatal
PAN3	0.550858	-0.17493	0.742	0.608	1	markers_Micro_prenatal_vs_postnatal	postnatal
TRIM56	0.550932	-0.944124	0.077	0.078	1	markers_Micro_prenatal_vs_postnatal	postnatal
ADCY7	0.550977	-0.493945	0.27	0.233	1	markers_Micro_prenatal_vs_postnatal	postnatal
NMI	0.552522	-0.33147	0.048	0.043	1	markers_Micro_prenatal_vs_postnatal	postnatal
EPB41L4B	0.554864	-1.92479	0.018	0.016	1	markers_Micro_prenatal_vs_postnatal	postnatal
ENSG00000289698	0.555587	-0.337431	0.01	0.012	1	markers_Micro_prenatal_vs_postnatal	postnatal
NEK10	0.556357	-1.11432	0.115	0.112	1	markers_Micro_prenatal_vs_postnatal	postnatal
TET2	0.558331	-0.378193	0.592	0.477	1	markers_Micro_prenatal_vs_postnatal	postnatal
SPN	0.560618	-1.02809	0.024	0.021	1	markers_Micro_prenatal_vs_postnatal	postnatal
C12orf75	0.561251	-0.576838	0.328	0.291	1	markers_Micro_prenatal_vs_postnatal	postnatal
LINC02766	0.561645	-0.617616	0.024	0.021	1	markers_Micro_prenatal_vs_postnatal	postnatal
ENPP2	0.562096	-0.416745	0.07	0.064	1	markers_Micro_prenatal_vs_postnatal	postnatal
TRAK1	0.562698	-0.408917	0.538	0.441	1	markers_Micro_prenatal_vs_postnatal	postnatal
SELENBP1	0.563214	0.183918	0.016	0.014	1	markers_Micro_prenatal_vs_postnatal	prenatal
MAGEE1	0.563759	-2.35995	0.013	0.015	1	markers_Micro_prenatal_vs_postnatal	postnatal
PSD4	0.564082	-0.921498	0.024	0.021	1	markers_Micro_prenatal_vs_postnatal	postnatal
ENSG00000287732	0.564595	-0.903855	0.019	0.022	1	markers_Micro_prenatal_vs_postnatal	postnatal
HLF	0.564797	-2.19748	0.021	0.023	1	markers_Micro_prenatal_vs_postnatal	postnatal
ERF	0.56601	-1.20515	0.047	0.05	1	markers_Micro_prenatal_vs_postnatal	postnatal
HHIPL1	0.566388	-1.63817	0.022	0.024	1	markers_Micro_prenatal_vs_postnatal	postnatal
CYLD	0.566566	-0.780064	0.232	0.21	1	markers_Micro_prenatal_vs_postnatal	postnatal
C15orf39	0.566886	-0.823755	0.008	0.01	1	markers_Micro_prenatal_vs_postnatal	postnatal
DNM1	0.571516	-1.42452	0.144	0.124	1	markers_Micro_prenatal_vs_postnatal	postnatal
VMAC	0.572535	-0.507346	0.018	0.015	1	markers_Micro_prenatal_vs_postnatal	postnatal
ENSG00000267787	0.573179	-1.22517	0.128	0.123	1	markers_Micro_prenatal_vs_postnatal	postnatal
CREBL2	0.574681	-0.701387	0.226	0.209	1	markers_Micro_prenatal_vs_postnatal	postnatal
ENSG00000271893	0.575466	-0.604976	0.011	0.009	1	markers_Micro_prenatal_vs_postnatal	postnatal
C1QL3	0.57681	-1.85205	0.019	0.016	1	markers_Micro_prenatal_vs_postnatal	postnatal
CTBS	0.57759	-0.793108	0.132	0.129	1	markers_Micro_prenatal_vs_postnatal	postnatal
BDNF-AS	0.577833	-1.11273	0.042	0.038	1	markers_Micro_prenatal_vs_postnatal	postnatal
RGS16	0.578571	-0.355838	0.021	0.019	1	markers_Micro_prenatal_vs_postnatal	postnatal
TPBGL-AS1	0.580109	-1.14243	0.011	0.009	1	markers_Micro_prenatal_vs_postnatal	postnatal
ENSG00000286489	0.581412	-1.25974	0.011	0.009	1	markers_Micro_prenatal_vs_postnatal	postnatal
HECA	0.58236	-0.738319	0.246	0.21	1	markers_Micro_prenatal_vs_postnatal	postnatal
LINC02763	0.58253	-1.42877	0.011	0.009	1	markers_Micro_prenatal_vs_postnatal	postnatal
TMEM130	0.582605	-2.07284	0.048	0.043	1	markers_Micro_prenatal_vs_postnatal	postnatal
ENSG00000225411	0.58288	-0.561781	0.013	0.011	1	markers_Micro_prenatal_vs_postnatal	postnatal
ENSG00000270792	0.583066	-0.712761	0.033	0.035	1	markers_Micro_prenatal_vs_postnatal	postnatal
TAOK3	0.584494	-0.393138	0.607	0.488	1	markers_Micro_prenatal_vs_postnatal	postnatal
ARAP2	0.585087	-0.566817	0.165	0.147	1	markers_Micro_prenatal_vs_postnatal	postnatal
RFX3	0.58754	-0.335353	0.635	0.528	1	markers_Micro_prenatal_vs_postnatal	postnatal
HCST	0.588316	-0.865689	0.021	0.023	1	markers_Micro_prenatal_vs_postnatal	postnatal
PCCA-DT	0.590729	-0.91732	0.013	0.011	1	markers_Micro_prenatal_vs_postnatal	postnatal
CCR1	0.591312	-0.686187	0.071	0.073	1	markers_Micro_prenatal_vs_postnatal	postnatal
PSMB8	0.591508	-0.854109	0.013	0.011	1	markers_Micro_prenatal_vs_postnatal	postnatal
RTN3	0.591693	-0.60047	0.451	0.365	1	markers_Micro_prenatal_vs_postnatal	postnatal
TAPT1	0.592373	-0.820752	0.259	0.216	1	markers_Micro_prenatal_vs_postnatal	postnatal
ENSG00000289626	0.59473	-0.92052	0.012	0.014	1	markers_Micro_prenatal_vs_postnatal	postnatal
N4BP2L1	0.59496	-0.762913	0.138	0.123	1	markers_Micro_prenatal_vs_postnatal	postnatal
ENSG00000263305	0.596848	-1.07358	0.024	0.026	1	markers_Micro_prenatal_vs_postnatal	postnatal
ENSG00000229337	0.597567	-1.12095	0.015	0.013	1	markers_Micro_prenatal_vs_postnatal	postnatal
MPPE1	0.598098	-0.976909	0.106	0.105	1	markers_Micro_prenatal_vs_postnatal	postnatal
CTSK	0.598135	-1.18236	0.015	0.013	1	markers_Micro_prenatal_vs_postnatal	postnatal
COX14	0.599351	-1.25038	0.036	0.033	1	markers_Micro_prenatal_vs_postnatal	postnatal
SPI1	0.601515	-0.535122	0.193	0.172	1	markers_Micro_prenatal_vs_postnatal	postnatal
ARHGAP45	0.602897	-0.88628	0.071	0.072	1	markers_Micro_prenatal_vs_postnatal	postnatal
AGT	0.602921	-1.29305	0.01	0.008	1	markers_Micro_prenatal_vs_postnatal	postnatal
EOLA2-DT	0.603687	-0.952464	0.172	0.15	1	markers_Micro_prenatal_vs_postnatal	postnatal
EPHX4	0.603749	-2.1474	0.015	0.013	1	markers_Micro_prenatal_vs_postnatal	postnatal
PARD6A	0.604025	-1.82258	0.01	0.008	1	markers_Micro_prenatal_vs_postnatal	postnatal
SRGAP1	0.604454	-0.328876	0.59	0.521	1	markers_Micro_prenatal_vs_postnatal	postnatal
ENSG00000225096	0.607669	-1.44943	0.016	0.014	1	markers_Micro_prenatal_vs_postnatal	postnatal
CD53	0.609827	-0.433932	0.436	0.374	1	markers_Micro_prenatal_vs_postnatal	postnatal
ENSG00000287127	0.609886	-0.914167	0.012	0.01	1	markers_Micro_prenatal_vs_postnatal	postnatal
ENSG00000287822	0.61031	-0.687261	0.061	0.063	1	markers_Micro_prenatal_vs_postnatal	postnatal
CCDC88B	0.610719	-0.961746	0.056	0.058	1	markers_Micro_prenatal_vs_postnatal	postnatal
SCN1A	0.611401	-1.60911	0.058	0.059	1	markers_Micro_prenatal_vs_postnatal	postnatal
TRHDE	0.612269	-1.43642	0.039	0.041	1	markers_Micro_prenatal_vs_postnatal	postnatal
KIF16B	0.612497	-0.671957	0.374	0.313	1	markers_Micro_prenatal_vs_postnatal	postnatal
ENSG00000287306	0.613342	-1.13511	0.035	0.037	1	markers_Micro_prenatal_vs_postnatal	postnatal
ARHGAP31	0.613433	-0.663374	0.303	0.271	1	markers_Micro_prenatal_vs_postnatal	postnatal
ACTR3-AS1	0.614302	-1.40178	0.038	0.034	1	markers_Micro_prenatal_vs_postnatal	postnatal
RICTOR	0.614775	-0.345063	0.59	0.454	1	markers_Micro_prenatal_vs_postnatal	postnatal
HHLA3	0.616953	-1.41035	0.01	0.011	1	markers_Micro_prenatal_vs_postnatal	postnatal
NACC2	0.61745	-1.45459	0.03	0.032	1	markers_Micro_prenatal_vs_postnatal	postnatal
ENSG00000250057	0.61747	-0.918426	0.041	0.037	1	markers_Micro_prenatal_vs_postnatal	postnatal
M1AP	0.618628	-0.73161	0.015	0.013	1	markers_Micro_prenatal_vs_postnatal	postnatal
SPARC	0.618993	-1.58443	0.025	0.027	1	markers_Micro_prenatal_vs_postnatal	postnatal
PPP2R2A	0.62179	-0.572483	0.441	0.365	1	markers_Micro_prenatal_vs_postnatal	postnatal
TAPBPL	0.622197	-1.04252	0.017	0.015	1	markers_Micro_prenatal_vs_postnatal	postnatal
ANKMY1	0.624315	-0.966869	0.177	0.165	1	markers_Micro_prenatal_vs_postnatal	postnatal
C5orf64	0.624722	-0.674863	0.022	0.02	1	markers_Micro_prenatal_vs_postnatal	postnatal
ZNF687	0.625474	-0.77192	0.017	0.015	1	markers_Micro_prenatal_vs_postnatal	postnatal
IDS	0.625932	-1.3086	0.196	0.176	1	markers_Micro_prenatal_vs_postnatal	postnatal
MRPS28	0.62626	-0.42582	0.421	0.344	1	markers_Micro_prenatal_vs_postnatal	postnatal
TMEM202-AS1	0.626372	-0.963883	0.019	0.017	1	markers_Micro_prenatal_vs_postnatal	postnatal
NAP1L5	0.62816	-2.08589	0.041	0.037	1	markers_Micro_prenatal_vs_postnatal	postnatal
NINJ2	0.628164	-0.405701	0.038	0.034	1	markers_Micro_prenatal_vs_postnatal	postnatal
PLBD1	0.63326	-1.02019	0.028	0.025	1	markers_Micro_prenatal_vs_postnatal	postnatal
C7orf25	0.63424	-1.57063	0.01	0.009	1	markers_Micro_prenatal_vs_postnatal	postnatal
CHGA	0.636314	-1.9514	0.049	0.044	1	markers_Micro_prenatal_vs_postnatal	postnatal
ENSG00000262039	0.638763	-1.01568	0.012	0.011	1	markers_Micro_prenatal_vs_postnatal	postnatal
ERP27	0.638996	-0.621841	0.016	0.014	1	markers_Micro_prenatal_vs_postnatal	postnatal
ATP6V1G2	0.639082	-1.87323	0.032	0.029	1	markers_Micro_prenatal_vs_postnatal	postnatal
DLEU2	0.640082	-0.176969	0.762	0.632	1	markers_Micro_prenatal_vs_postnatal	postnatal
APOBEC3F	0.640353	-0.655033	0.016	0.014	1	markers_Micro_prenatal_vs_postnatal	postnatal
SNAP23	0.6406	-0.944331	0.185	0.162	1	markers_Micro_prenatal_vs_postnatal	postnatal
HEATR5B	0.641989	-0.647315	0.347	0.282	1	markers_Micro_prenatal_vs_postnatal	postnatal
ENSG00000270087	0.642235	-1.44739	0.012	0.011	1	markers_Micro_prenatal_vs_postnatal	postnatal
SHE	0.64224	-0.662242	0.018	0.016	1	markers_Micro_prenatal_vs_postnatal	postnatal
JAK2	0.642487	-0.255162	0.638	0.52	1	markers_Micro_prenatal_vs_postnatal	postnatal
PIK3CG	0.644476	-0.608	0.152	0.137	1	markers_Micro_prenatal_vs_postnatal	postnatal
GCA	0.644526	-0.878194	0.138	0.123	1	markers_Micro_prenatal_vs_postnatal	postnatal
STN1	0.645025	-0.744476	0.036	0.033	1	markers_Micro_prenatal_vs_postnatal	postnatal
TSPAN33	0.645132	-0.70771	0.019	0.017	1	markers_Micro_prenatal_vs_postnatal	postnatal
CDK18	0.645885	-0.910152	0.039	0.041	1	markers_Micro_prenatal_vs_postnatal	postnatal
TLR6	0.647696	-0.7678	0.144	0.139	1	markers_Micro_prenatal_vs_postnatal	postnatal
MAP7D3	0.650575	-0.673821	0.03	0.027	1	markers_Micro_prenatal_vs_postnatal	postnatal
GALNT7	0.65209	-0.77441	0.232	0.199	1	markers_Micro_prenatal_vs_postnatal	postnatal
PPP6R2	0.653893	-0.445974	0.534	0.421	1	markers_Micro_prenatal_vs_postnatal	postnatal
CAMK2D	0.654152	-0.179507	0.662	0.557	1	markers_Micro_prenatal_vs_postnatal	postnatal
C12orf76	0.657342	-1.16353	0.117	0.113	1	markers_Micro_prenatal_vs_postnatal	postnatal
CCN2-AS1	0.65829	-2.07651	0.022	0.023	1	markers_Micro_prenatal_vs_postnatal	postnatal
MBNL2	0.660797	-0.52191	0.434	0.352	1	markers_Micro_prenatal_vs_postnatal	postnatal
ENSG00000280145	0.663103	-1.27693	0.044	0.04	1	markers_Micro_prenatal_vs_postnatal	postnatal
ZDHHC19	0.663343	-0.657323	0.02	0.018	1	markers_Micro_prenatal_vs_postnatal	postnatal
CHGB	0.667696	-1.83992	0.087	0.084	1	markers_Micro_prenatal_vs_postnatal	postnatal
CLEC19A	0.668102	-0.711709	0.03	0.032	1	markers_Micro_prenatal_vs_postnatal	postnatal
MARCKS	0.671653	-0.313465	0.551	0.448	1	markers_Micro_prenatal_vs_postnatal	postnatal
CA10	0.671809	-1.38811	0.049	0.05	1	markers_Micro_prenatal_vs_postnatal	postnatal
SEPTIN4	0.673701	-2.14621	0.015	0.016	1	markers_Micro_prenatal_vs_postnatal	postnatal
DAPP1	0.674851	-0.763177	0.071	0.072	1	markers_Micro_prenatal_vs_postnatal	postnatal
ZNF888	0.675683	-1.49354	0.015	0.016	1	markers_Micro_prenatal_vs_postnatal	postnatal
ZNF483	0.675787	-2.2504	0.078	0.076	1	markers_Micro_prenatal_vs_postnatal	postnatal
ZC3H12D	0.676845	-1.05239	0.025	0.027	1	markers_Micro_prenatal_vs_postnatal	postnatal
TNFSF8	0.677118	-0.866863	0.059	0.061	1	markers_Micro_prenatal_vs_postnatal	postnatal
PSD3	0.677936	-0.295109	0.486	0.415	1	markers_Micro_prenatal_vs_postnatal	postnatal
ETV5	0.677964	-0.558553	0.311	0.277	1	markers_Micro_prenatal_vs_postnatal	postnatal
ACY3	0.678226	-0.661998	0.042	0.044	1	markers_Micro_prenatal_vs_postnatal	postnatal
TMIGD3	0.680771	-0.609903	0.176	0.167	1	markers_Micro_prenatal_vs_postnatal	postnatal
BABAM2	0.681199	-0.467761	0.487	0.403	1	markers_Micro_prenatal_vs_postnatal	postnatal
TMEM59L	0.683699	-1.96755	0.084	0.075	1	markers_Micro_prenatal_vs_postnatal	postnatal
ENSG00000257452	0.685326	-0.443881	0.012	0.01	1	markers_Micro_prenatal_vs_postnatal	postnatal
ENSG00000268659	0.685383	-1.03627	0.021	0.023	1	markers_Micro_prenatal_vs_postnatal	postnatal
ITPKB	0.685916	-0.392953	0.23	0.207	1	markers_Micro_prenatal_vs_postnatal	postnatal
ENSG00000289614	0.685983	-0.752843	0.013	0.012	1	markers_Micro_prenatal_vs_postnatal	postnatal
HCK	0.68608	-0.399259	0.347	0.299	1	markers_Micro_prenatal_vs_postnatal	postnatal
BCL3	0.690024	-0.834346	0.012	0.01	1	markers_Micro_prenatal_vs_postnatal	postnatal
ENSG00000288156	0.69117	-0.800872	0.01	0.012	1	markers_Micro_prenatal_vs_postnatal	postnatal
ENSG00000287368	0.694581	-1.46357	0.01	0.011	1	markers_Micro_prenatal_vs_postnatal	postnatal
LINC01909	0.696512	-0.79792	0.087	0.087	1	markers_Micro_prenatal_vs_postnatal	postnatal
SEMA4D	0.69653	-0.629254	0.333	0.29	1	markers_Micro_prenatal_vs_postnatal	postnatal
GIPC2	0.697726	-1.6578	0.031	0.032	1	markers_Micro_prenatal_vs_postnatal	postnatal
KCNJ2	0.698378	-1.34547	0.021	0.019	1	markers_Micro_prenatal_vs_postnatal	postnatal
ITGA9	0.699028	-0.393605	0.452	0.387	1	markers_Micro_prenatal_vs_postnatal	postnatal
SOCS5	0.700174	-1.21484	0.03	0.027	1	markers_Micro_prenatal_vs_postnatal	postnatal
BTN3A2	0.700509	-0.893518	0.018	0.019	1	markers_Micro_prenatal_vs_postnatal	postnatal
ENSG00000228427	0.702047	-0.786938	0.036	0.037	1	markers_Micro_prenatal_vs_postnatal	postnatal
RFX3-DT	0.702181	-0.812577	0.168	0.149	1	markers_Micro_prenatal_vs_postnatal	postnatal
STON2	0.703026	-0.511955	0.176	0.159	1	markers_Micro_prenatal_vs_postnatal	postnatal
ATP6V1E1	0.70328	-0.904329	0.159	0.141	1	markers_Micro_prenatal_vs_postnatal	postnatal
ZNF600	0.70488	-1.60225	0.016	0.018	1	markers_Micro_prenatal_vs_postnatal	postnatal
EED	0.705017	-1.01709	0.172	0.15	1	markers_Micro_prenatal_vs_postnatal	postnatal
ENSG00000227088	0.707096	-1.97249	0.013	0.014	1	markers_Micro_prenatal_vs_postnatal	postnatal
ENSG00000266846	0.707453	-1.03919	0.072	0.066	1	markers_Micro_prenatal_vs_postnatal	postnatal
SOD1	0.709703	-1.24959	0.15	0.139	1	markers_Micro_prenatal_vs_postnatal	postnatal
LINC01845	0.712173	-0.815935	0.017	0.018	1	markers_Micro_prenatal_vs_postnatal	postnatal
ENSG00000249258	0.712206	-1.56814	0.019	0.021	1	markers_Micro_prenatal_vs_postnatal	postnatal
YPEL2	0.712252	-0.506996	0.214	0.191	1	markers_Micro_prenatal_vs_postnatal	postnatal
ENSG00000271204	0.712708	-0.536802	0.039	0.036	1	markers_Micro_prenatal_vs_postnatal	postnatal
CCDC194	0.713905	-1.30087	0.008	0.01	1	markers_Micro_prenatal_vs_postnatal	postnatal
RINL	0.714955	-1.23196	0.008	0.01	1	markers_Micro_prenatal_vs_postnatal	postnatal
PTGER4P2-CDK2AP2P2	0.715357	-0.28157	0.032	0.03	1	markers_Micro_prenatal_vs_postnatal	postnatal
PPP1CB-DT	0.715476	-1.63673	0.016	0.017	1	markers_Micro_prenatal_vs_postnatal	postnatal
LINC00847	0.716145	-2.08103	0.012	0.013	1	markers_Micro_prenatal_vs_postnatal	postnatal
KLHDC1	0.717486	-0.873074	0.135	0.122	1	markers_Micro_prenatal_vs_postnatal	postnatal
TRIP6	0.71773	-0.813546	0.01	0.009	1	markers_Micro_prenatal_vs_postnatal	postnatal
C12orf56	0.718105	-1.13893	0.008	0.01	1	markers_Micro_prenatal_vs_postnatal	postnatal
CTSS	0.71833	-0.562775	0.238	0.22	1	markers_Micro_prenatal_vs_postnatal	postnatal
SHTN1	0.718519	-0.204001	0.664	0.552	1	markers_Micro_prenatal_vs_postnatal	postnatal
NIPBL	0.719256	-0.102826	0.801	0.656	1	markers_Micro_prenatal_vs_postnatal	postnatal
IGSF10	0.719281	-0.757124	0.076	0.076	1	markers_Micro_prenatal_vs_postnatal	postnatal
ELF1	0.7201	-0.246237	0.539	0.449	1	markers_Micro_prenatal_vs_postnatal	postnatal
DHRS9	0.720566	-0.550503	0.128	0.125	1	markers_Micro_prenatal_vs_postnatal	postnatal
ENSG00000289872	0.722459	-1.3158	0.01	0.009	1	markers_Micro_prenatal_vs_postnatal	postnatal
ABCC3	0.723077	-1.52733	0.01	0.009	1	markers_Micro_prenatal_vs_postnatal	postnatal
KDM1B	0.723136	-0.948262	0.156	0.138	1	markers_Micro_prenatal_vs_postnatal	postnatal
ZMYND15	0.723183	-1.29981	0.019	0.02	1	markers_Micro_prenatal_vs_postnatal	postnatal
GLRA3	0.723246	-1.64758	0.028	0.026	1	markers_Micro_prenatal_vs_postnatal	postnatal
CCM2	0.723696	-0.75995	0.298	0.258	1	markers_Micro_prenatal_vs_postnatal	postnatal
FREM3	0.724828	-1.78571	0.01	0.009	1	markers_Micro_prenatal_vs_postnatal	postnatal
CKMT1B	0.725653	-2.16463	0.01	0.009	1	markers_Micro_prenatal_vs_postnatal	postnatal
ZCCHC24	0.72591	-0.58813	0.058	0.059	1	markers_Micro_prenatal_vs_postnatal	postnatal
GCNT2	0.726456	-0.525117	0.296	0.265	1	markers_Micro_prenatal_vs_postnatal	postnatal
CDH23	0.729044	-0.578623	0.225	0.209	1	markers_Micro_prenatal_vs_postnatal	postnatal
ENSG00000267412	0.72977	-0.741869	0.012	0.013	1	markers_Micro_prenatal_vs_postnatal	postnatal
SLC26A7	0.732068	-1.43325	0.015	0.016	1	markers_Micro_prenatal_vs_postnatal	postnatal
LINC00672	0.732807	-1.76892	0.018	0.019	1	markers_Micro_prenatal_vs_postnatal	postnatal
C1orf54	0.733233	-0.727618	0.039	0.036	1	markers_Micro_prenatal_vs_postnatal	postnatal
RPGRIP1	0.733308	-1.2318	0.012	0.013	1	markers_Micro_prenatal_vs_postnatal	postnatal
B3GLCT	0.734237	-0.817055	0.052	0.053	1	markers_Micro_prenatal_vs_postnatal	postnatal
STK38L	0.73559	-0.988096	0.231	0.206	1	markers_Micro_prenatal_vs_postnatal	postnatal
ENSG00000254092	0.735624	-0.588002	0.015	0.013	1	markers_Micro_prenatal_vs_postnatal	postnatal
APPL2	0.736216	-0.149705	0.656	0.538	1	markers_Micro_prenatal_vs_postnatal	postnatal
LYL1	0.737581	-0.551379	0.06	0.056	1	markers_Micro_prenatal_vs_postnatal	postnatal
MS4A6E	0.737921	-0.508354	0.013	0.012	1	markers_Micro_prenatal_vs_postnatal	postnatal
PHC2	0.739492	-0.602864	0.394	0.318	1	markers_Micro_prenatal_vs_postnatal	postnatal
C10orf143	0.739817	-0.64574	0.03	0.028	1	markers_Micro_prenatal_vs_postnatal	postnatal
TGFBR1	0.742848	-0.33978	0.571	0.452	1	markers_Micro_prenatal_vs_postnatal	postnatal
ENSG00000269958	0.743404	-0.93271	0.013	0.012	1	markers_Micro_prenatal_vs_postnatal	postnatal
RILPL2	0.744429	-0.738188	0.097	0.09	1	markers_Micro_prenatal_vs_postnatal	postnatal
CARD6	0.747651	-0.211729	0.025	0.023	1	markers_Micro_prenatal_vs_postnatal	postnatal
