## Supplementary material for "Brain disorder mechanisms and therapeutic targets identified from developmental, cell-specific gene regulation": Data S2 (part 13 of 83)

### Sheet: DEG_development (continued)
gene	p_val	avg_log2FC	pct.1	pct.2	p_val_adj	cell_type	stage
RBM43	0.747744	-1.28723	0.011	0.012	1	markers_Micro_prenatal_vs_postnatal	postnatal
SPOCK3	0.748407	-1.61669	0.06	0.06	1	markers_Micro_prenatal_vs_postnatal	postnatal
LINC02217	0.752335	-2.21891	0.015	0.013	1	markers_Micro_prenatal_vs_postnatal	postnatal
MMP28	0.752797	-1.70606	0.02	0.021	1	markers_Micro_prenatal_vs_postnatal	postnatal
CNGA1	0.75298	-0.875584	0.018	0.019	1	markers_Micro_prenatal_vs_postnatal	postnatal
BHLHE40-AS1	0.753893	-1.71884	0.011	0.01	1	markers_Micro_prenatal_vs_postnatal	postnatal
TNFRSF10D	0.754803	-0.647028	0.104	0.097	1	markers_Micro_prenatal_vs_postnatal	postnatal
NUMB	0.755497	-0.279543	0.584	0.466	1	markers_Micro_prenatal_vs_postnatal	postnatal
DYNLT3	0.755803	-1.51074	0.033	0.034	1	markers_Micro_prenatal_vs_postnatal	postnatal
LINC02240	0.756125	-1.49225	0.023	0.024	1	markers_Micro_prenatal_vs_postnatal	postnatal
HHAT	0.756474	-1.04452	0.039	0.04	1	markers_Micro_prenatal_vs_postnatal	postnatal
AGA-DT	0.758021	-1.03943	0.075	0.069	1	markers_Micro_prenatal_vs_postnatal	postnatal
DAP	0.762223	-0.697863	0.233	0.203	1	markers_Micro_prenatal_vs_postnatal	postnatal
COX5B	0.762917	-1.26441	0.125	0.113	1	markers_Micro_prenatal_vs_postnatal	postnatal
LLGL2	0.763343	-0.736565	0.023	0.021	1	markers_Micro_prenatal_vs_postnatal	postnatal
ENSG00000257221	0.765013	-1.18695	0.015	0.014	1	markers_Micro_prenatal_vs_postnatal	postnatal
SHISA4	0.765842	-2.11423	0.01	0.011	1	markers_Micro_prenatal_vs_postnatal	postnatal
BISPR	0.767527	-0.866772	0.012	0.011	1	markers_Micro_prenatal_vs_postnatal	postnatal
ENSG00000289569	0.768394	-1.33035	0.016	0.017	1	markers_Micro_prenatal_vs_postnatal	postnatal
FSTL4	0.769951	-1.41303	0.027	0.028	1	markers_Micro_prenatal_vs_postnatal	postnatal
ENSG00000287172	0.770515	-1.62278	0.01	0.011	1	markers_Micro_prenatal_vs_postnatal	postnatal
PNP	0.770562	-0.47642	0.022	0.02	1	markers_Micro_prenatal_vs_postnatal	postnatal
NSMCE1-DT	0.771073	-1.25786	0.013	0.014	1	markers_Micro_prenatal_vs_postnatal	postnatal
OGFRL1	0.772045	-0.367156	0.409	0.347	1	markers_Micro_prenatal_vs_postnatal	postnatal
LINC01678	0.772736	-0.818483	0.021	0.02	1	markers_Micro_prenatal_vs_postnatal	postnatal
ENSG00000257398	0.774728	-0.40533	0.187	0.17	1	markers_Micro_prenatal_vs_postnatal	postnatal
FIRRE	0.775535	-0.397343	0.047	0.049	1	markers_Micro_prenatal_vs_postnatal	postnatal
CYP27A1	0.776387	-1.65051	0.022	0.023	1	markers_Micro_prenatal_vs_postnatal	postnatal
PLLP	0.777298	-1.29089	0.012	0.011	1	markers_Micro_prenatal_vs_postnatal	postnatal
COA6-AS1	0.778484	-1.38537	0.012	0.011	1	markers_Micro_prenatal_vs_postnatal	postnatal
WDFY3-AS2	0.778884	-1.35866	0.03	0.031	1	markers_Micro_prenatal_vs_postnatal	postnatal
RRM2B	0.779005	-0.9415	0.104	0.095	1	markers_Micro_prenatal_vs_postnatal	postnatal
PHF11	0.7801	-0.806951	0.136	0.129	1	markers_Micro_prenatal_vs_postnatal	postnatal
CSRP1	0.782279	-1.5542	0.01	0.009	1	markers_Micro_prenatal_vs_postnatal	postnatal
ARHGAP29	0.783744	-0.515938	0.014	0.013	1	markers_Micro_prenatal_vs_postnatal	postnatal
DTX3L	0.784905	-1.20101	0.041	0.042	1	markers_Micro_prenatal_vs_postnatal	postnatal
DPYSL2	0.785307	-0.382856	0.495	0.424	1	markers_Micro_prenatal_vs_postnatal	postnatal
SLITRK3	0.787683	-2.43039	0.01	0.009	1	markers_Micro_prenatal_vs_postnatal	postnatal
ENSG00000227355	0.787978	-0.717689	0.052	0.049	1	markers_Micro_prenatal_vs_postnatal	postnatal
ENSG00000288018	0.79026	-0.636554	0.078	0.077	1	markers_Micro_prenatal_vs_postnatal	postnatal
LINC00654	0.79033	-1.34991	0.025	0.024	1	markers_Micro_prenatal_vs_postnatal	postnatal
CD99	0.793197	-0.773149	0.195	0.179	1	markers_Micro_prenatal_vs_postnatal	postnatal
ENSG00000232949	0.793476	-0.541073	0.033	0.034	1	markers_Micro_prenatal_vs_postnatal	postnatal
CCDC102B	0.79482	-1.07021	0.099	0.091	1	markers_Micro_prenatal_vs_postnatal	postnatal
ENSG00000257735	0.796714	-1.70324	0.029	0.027	1	markers_Micro_prenatal_vs_postnatal	postnatal
STK4	0.797713	-0.468335	0.446	0.364	1	markers_Micro_prenatal_vs_postnatal	postnatal
DCN	0.798082	-1.27717	0.012	0.013	1	markers_Micro_prenatal_vs_postnatal	postnatal
ENSG00000276649	0.800908	-0.648198	0.022	0.021	1	markers_Micro_prenatal_vs_postnatal	postnatal
LIPT1	0.805684	-1.03302	0.022	0.021	1	markers_Micro_prenatal_vs_postnatal	postnatal
KLF16	0.80665	-1.32817	0.018	0.017	1	markers_Micro_prenatal_vs_postnatal	postnatal
ENSG00000229855	0.80781	-0.652409	0.027	0.028	1	markers_Micro_prenatal_vs_postnatal	postnatal
SMAD7	0.808278	-0.776542	0.067	0.067	1	markers_Micro_prenatal_vs_postnatal	postnatal
SH2B3	0.809542	-0.562126	0.353	0.3	1	markers_Micro_prenatal_vs_postnatal	postnatal
C1orf115	0.810693	-1.71848	0.018	0.017	1	markers_Micro_prenatal_vs_postnatal	postnatal
GIMAP1	0.813602	-0.864442	0.035	0.033	1	markers_Micro_prenatal_vs_postnatal	postnatal
SERPINB6	0.815135	-0.538757	0.322	0.279	1	markers_Micro_prenatal_vs_postnatal	postnatal
GALNT6	0.815192	-0.84483	0.019	0.018	1	markers_Micro_prenatal_vs_postnatal	postnatal
DNAJA4	0.815243	-2.67944	0.062	0.057	1	markers_Micro_prenatal_vs_postnatal	postnatal
RNF6	0.815747	-1.03108	0.055	0.054	1	markers_Micro_prenatal_vs_postnatal	postnatal
CLYBL	0.815912	-0.733643	0.14	0.129	1	markers_Micro_prenatal_vs_postnatal	postnatal
MAF	0.816789	-0.140786	0.759	0.627	1	markers_Micro_prenatal_vs_postnatal	postnatal
USP34	0.820301	-0.173883	0.724	0.587	1	markers_Micro_prenatal_vs_postnatal	postnatal
TUBA1B	0.82064	-0.846057	0.305	0.259	1	markers_Micro_prenatal_vs_postnatal	postnatal
CDK5R2	0.821276	-2.32321	0.022	0.022	1	markers_Micro_prenatal_vs_postnatal	postnatal
CT69	0.822043	-0.555161	0.021	0.021	1	markers_Micro_prenatal_vs_postnatal	postnatal
PID1	0.82208	-0.622714	0.25	0.22	1	markers_Micro_prenatal_vs_postnatal	postnatal
ENSG00000288886	0.822455	-0.910958	0.013	0.012	1	markers_Micro_prenatal_vs_postnatal	postnatal
LMCD1-AS1	0.82428	-2.12746	0.045	0.045	1	markers_Micro_prenatal_vs_postnatal	postnatal
ZEB1	0.826627	-0.461935	0.396	0.339	1	markers_Micro_prenatal_vs_postnatal	postnatal
ATF6	0.827454	-0.284005	0.625	0.498	1	markers_Micro_prenatal_vs_postnatal	postnatal
LINGO3	0.82777	-0.698302	0.015	0.015	1	markers_Micro_prenatal_vs_postnatal	postnatal
OPRL1	0.830749	-1.49811	0.019	0.018	1	markers_Micro_prenatal_vs_postnatal	postnatal
MOCS1	0.831481	-1.80292	0.013	0.012	1	markers_Micro_prenatal_vs_postnatal	postnatal
CPM	0.831877	-0.730348	0.093	0.087	1	markers_Micro_prenatal_vs_postnatal	postnatal
ENSG00000278932	0.832563	-1.37984	0.019	0.02	1	markers_Micro_prenatal_vs_postnatal	postnatal
MFSD2A	0.834169	-0.908574	0.019	0.018	1	markers_Micro_prenatal_vs_postnatal	postnatal
LINC02381	0.834479	-0.711661	0.028	0.029	1	markers_Micro_prenatal_vs_postnatal	postnatal
PARP10	0.835112	-1.09412	0.019	0.02	1	markers_Micro_prenatal_vs_postnatal	postnatal
GATM	0.837301	-0.849146	0.147	0.134	1	markers_Micro_prenatal_vs_postnatal	postnatal
ENSG00000251555	0.840273	-1.18662	0.016	0.017	1	markers_Micro_prenatal_vs_postnatal	postnatal
PON2	0.84113	-0.922298	0.071	0.07	1	markers_Micro_prenatal_vs_postnatal	postnatal
TM6SF1	0.841826	-0.583423	0.26	0.229	1	markers_Micro_prenatal_vs_postnatal	postnatal
LINC00968	0.844557	-1.32888	0.013	0.014	1	markers_Micro_prenatal_vs_postnatal	postnatal
C11orf87	0.844912	-1.71154	0.036	0.036	1	markers_Micro_prenatal_vs_postnatal	postnatal
LINC02910	0.849383	-0.702753	0.047	0.044	1	markers_Micro_prenatal_vs_postnatal	postnatal
MCHR2	0.851639	-1.98631	0.01	0.01	1	markers_Micro_prenatal_vs_postnatal	postnatal
HCG27	0.852727	-1.54981	0.013	0.013	1	markers_Micro_prenatal_vs_postnatal	postnatal
TFEB	0.854149	-0.730399	0.116	0.111	1	markers_Micro_prenatal_vs_postnatal	postnatal
PNMA8C	0.854358	-1.87331	0.013	0.013	1	markers_Micro_prenatal_vs_postnatal	postnatal
HPCAL4	0.854585	-2.29789	0.021	0.02	1	markers_Micro_prenatal_vs_postnatal	postnatal
LINC01266	0.854716	-0.520966	0.186	0.171	1	markers_Micro_prenatal_vs_postnatal	postnatal
KCNH1	0.854869	-1.75421	0.039	0.039	1	markers_Micro_prenatal_vs_postnatal	postnatal
VSTM2A	0.855651	-1.67597	0.028	0.028	1	markers_Micro_prenatal_vs_postnatal	postnatal
SLC39A11	0.856194	-0.534274	0.382	0.325	1	markers_Micro_prenatal_vs_postnatal	postnatal
MAILR	0.856886	-0.672334	0.272	0.234	1	markers_Micro_prenatal_vs_postnatal	postnatal
PPP1R3B	0.857718	-0.943646	0.021	0.022	1	markers_Micro_prenatal_vs_postnatal	postnatal
ENSG00000227885	0.857967	-1.13426	0.01	0.01	1	markers_Micro_prenatal_vs_postnatal	postnatal
KCNK6	0.863026	-0.540693	0.049	0.047	1	markers_Micro_prenatal_vs_postnatal	postnatal
GANC	0.865401	-0.816192	0.152	0.142	1	markers_Micro_prenatal_vs_postnatal	postnatal
HLX-AS1	0.866615	-0.832282	0.013	0.013	1	markers_Micro_prenatal_vs_postnatal	postnatal
PRICKLE3	0.868156	-0.648098	0.01	0.009	1	markers_Micro_prenatal_vs_postnatal	postnatal
CYP1B1-AS1	0.869156	-1.04637	0.015	0.016	1	markers_Micro_prenatal_vs_postnatal	postnatal
WDR5B	0.870599	-1.53271	0.012	0.013	1	markers_Micro_prenatal_vs_postnatal	postnatal
ENSG00000230773	0.871741	-1.44106	0.012	0.013	1	markers_Micro_prenatal_vs_postnatal	postnatal
GFAP	0.871876	-1.72806	0.009	0.01	1	markers_Micro_prenatal_vs_postnatal	postnatal
ZMAT1	0.872198	-0.975666	0.178	0.161	1	markers_Micro_prenatal_vs_postnatal	postnatal
ENSG00000235078	0.872533	-1.35733	0.009	0.01	1	markers_Micro_prenatal_vs_postnatal	postnatal
ZBED5-AS1	0.878634	-0.685952	0.03	0.029	1	markers_Micro_prenatal_vs_postnatal	postnatal
ENSG00000271857	0.879546	-0.593236	0.015	0.014	1	markers_Micro_prenatal_vs_postnatal	postnatal
ENSG00000284882	0.880749	-0.760022	0.009	0.01	1	markers_Micro_prenatal_vs_postnatal	postnatal
ENSG00000226816	0.880887	-0.548051	0.015	0.014	1	markers_Micro_prenatal_vs_postnatal	postnatal
SUMO4	0.881604	-1.44744	0.02	0.02	1	markers_Micro_prenatal_vs_postnatal	postnatal
PIR	0.882728	-1.42295	0.016	0.016	1	markers_Micro_prenatal_vs_postnatal	postnatal
PGGHG	0.885429	-1.02826	0.02	0.02	1	markers_Micro_prenatal_vs_postnatal	postnatal
CDH7	0.886068	-1.74146	0.012	0.012	1	markers_Micro_prenatal_vs_postnatal	postnatal
LDLRAP1	0.88724	-0.615111	0.024	0.023	1	markers_Micro_prenatal_vs_postnatal	postnatal
LPAR5	0.887596	-0.535392	0.21	0.195	1	markers_Micro_prenatal_vs_postnatal	postnatal
ENSG00000289421	0.890846	-0.86954	0.06	0.059	1	markers_Micro_prenatal_vs_postnatal	postnatal
SH3TC1	0.891134	-0.578202	0.171	0.158	1	markers_Micro_prenatal_vs_postnatal	postnatal
CHSY1	0.891857	-0.755059	0.367	0.308	1	markers_Micro_prenatal_vs_postnatal	postnatal
FLVCR2	0.896682	-0.831533	0.022	0.023	1	markers_Micro_prenatal_vs_postnatal	postnatal
LINC00299	0.896886	-0.121713	0.015	0.015	1	markers_Micro_prenatal_vs_postnatal	postnatal
GLDN	0.898227	-0.772553	0.07	0.068	1	markers_Micro_prenatal_vs_postnatal	postnatal
CXXC5	0.898719	-1.39692	0.046	0.044	1	markers_Micro_prenatal_vs_postnatal	postnatal
NGEF	0.90159	-1.71811	0.035	0.033	1	markers_Micro_prenatal_vs_postnatal	postnatal
APOL6	0.902432	-0.722711	0.035	0.035	1	markers_Micro_prenatal_vs_postnatal	postnatal
ENSG00000236469	0.903182	-0.734931	0.022	0.021	1	markers_Micro_prenatal_vs_postnatal	postnatal
ENSG00000288772	0.903579	-1.19254	0.011	0.011	1	markers_Micro_prenatal_vs_postnatal	postnatal
MIR222HG	0.904273	-0.70156	0.222	0.198	1	markers_Micro_prenatal_vs_postnatal	postnatal
GSTM3	0.90468	-1.69748	0.044	0.043	1	markers_Micro_prenatal_vs_postnatal	postnatal
ENSG00000289242	0.905122	-0.626259	0.012	0.012	1	markers_Micro_prenatal_vs_postnatal	postnatal
EPDR1	0.905498	-1.7943	0.023	0.022	1	markers_Micro_prenatal_vs_postnatal	postnatal
PDE4A	0.90578	-1.28677	0.062	0.061	1	markers_Micro_prenatal_vs_postnatal	postnatal
CLEC2L	0.90638	-2.71234	0.01	0.01	1	markers_Micro_prenatal_vs_postnatal	postnatal
TNFRSF10B	0.910558	-0.987374	0.089	0.084	1	markers_Micro_prenatal_vs_postnatal	postnatal
ENSG00000289504	0.912761	-0.296748	0.013	0.013	1	markers_Micro_prenatal_vs_postnatal	postnatal
MIS18BP1	0.912927	-0.387354	0.465	0.394	1	markers_Micro_prenatal_vs_postnatal	postnatal
HLA-F	0.914094	-1.107	0.015	0.015	1	markers_Micro_prenatal_vs_postnatal	postnatal
ZDHHC14	0.914391	-0.383926	0.464	0.385	1	markers_Micro_prenatal_vs_postnatal	postnatal
HCG22	0.914976	-0.636679	0.078	0.075	1	markers_Micro_prenatal_vs_postnatal	postnatal
PDGFB	0.915237	-0.67695	0.199	0.183	1	markers_Micro_prenatal_vs_postnatal	postnatal
BHLHE40	0.915864	-1.12476	0.016	0.017	1	markers_Micro_prenatal_vs_postnatal	postnatal
CCDC69	0.91608	-0.506969	0.025	0.024	1	markers_Micro_prenatal_vs_postnatal	postnatal
ENSG00000275278	0.918912	-0.538324	0.014	0.014	1	markers_Micro_prenatal_vs_postnatal	postnatal
STXBP5-AS1	0.920916	-1.21715	0.03	0.03	1	markers_Micro_prenatal_vs_postnatal	postnatal
DTNA	0.923004	-0.435497	0.399	0.339	1	markers_Micro_prenatal_vs_postnatal	postnatal
LILRA2	0.923862	-0.936752	0.031	0.03	1	markers_Micro_prenatal_vs_postnatal	postnatal
UNC93B1	0.924429	-0.610334	0.087	0.082	1	markers_Micro_prenatal_vs_postnatal	postnatal
PLSCR1	0.924565	-0.30433	0.249	0.231	1	markers_Micro_prenatal_vs_postnatal	postnatal
ENSG00000253214	0.924602	-0.602575	0.019	0.019	1	markers_Micro_prenatal_vs_postnatal	postnatal
ENSG00000255621	0.925017	-1.21327	0.013	0.013	1	markers_Micro_prenatal_vs_postnatal	postnatal
SCOC-AS1	0.926402	-0.895871	0.016	0.015	1	markers_Micro_prenatal_vs_postnatal	postnatal
VAV1	0.927358	-0.556232	0.258	0.234	1	markers_Micro_prenatal_vs_postnatal	postnatal
LINC02256	0.927703	-0.701484	0.06	0.059	1	markers_Micro_prenatal_vs_postnatal	postnatal
ATP2A2	0.930386	-0.76133	0.407	0.329	1	markers_Micro_prenatal_vs_postnatal	postnatal
TAP2	0.93118	-1.00037	0.018	0.018	1	markers_Micro_prenatal_vs_postnatal	postnatal
ENSG00000260430	0.934033	-0.815105	0.016	0.016	1	markers_Micro_prenatal_vs_postnatal	postnatal
COX6C	0.934372	-0.992551	0.25	0.216	1	markers_Micro_prenatal_vs_postnatal	postnatal
ATP10D	0.934894	-0.628802	0.267	0.233	1	markers_Micro_prenatal_vs_postnatal	postnatal
ENSG00000289053	0.935044	-0.757498	0.03	0.029	1	markers_Micro_prenatal_vs_postnatal	postnatal
HPN	0.936984	-0.703046	0.012	0.011	1	markers_Micro_prenatal_vs_postnatal	postnatal
CRYZ	0.937072	-1.43037	0.022	0.022	1	markers_Micro_prenatal_vs_postnatal	postnatal
CDH26	0.93718	-1.03186	0.021	0.02	1	markers_Micro_prenatal_vs_postnatal	postnatal
SEC24B-AS1	0.937549	-1.51672	0.049	0.047	1	markers_Micro_prenatal_vs_postnatal	postnatal
KRCC1	0.938464	-0.780243	0.195	0.175	1	markers_Micro_prenatal_vs_postnatal	postnatal
CKMT1A	0.940157	-2.20333	0.01	0.01	1	markers_Micro_prenatal_vs_postnatal	postnatal
MRPS30-DT	0.944279	-1.01885	0.042	0.04	1	markers_Micro_prenatal_vs_postnatal	postnatal
ENSG00000235749	0.945474	-1.5243	0.02	0.02	1	markers_Micro_prenatal_vs_postnatal	postnatal
JAK1	0.946122	-0.454101	0.5	0.406	1	markers_Micro_prenatal_vs_postnatal	postnatal
MAD2L1-DT	0.946616	-0.776627	0.056	0.055	1	markers_Micro_prenatal_vs_postnatal	postnatal
STPG1	0.947509	-0.903456	0.018	0.018	1	markers_Micro_prenatal_vs_postnatal	postnatal
SH2D3C	0.949136	-1.08205	0.056	0.054	1	markers_Micro_prenatal_vs_postnatal	postnatal
CCN3	0.94949	-1.90538	0.015	0.015	1	markers_Micro_prenatal_vs_postnatal	postnatal
FLVCR1-DT	0.950088	-0.771171	0.015	0.015	1	markers_Micro_prenatal_vs_postnatal	postnatal
COL14A1	0.95025	-1.21391	0.034	0.034	1	markers_Micro_prenatal_vs_postnatal	postnatal
TSNAX	0.951262	-1.12072	0.159	0.143	1	markers_Micro_prenatal_vs_postnatal	postnatal
RPL34-DT	0.951543	-1.03788	0.025	0.025	1	markers_Micro_prenatal_vs_postnatal	postnatal
MAST3	0.951622	-0.718152	0.138	0.129	1	markers_Micro_prenatal_vs_postnatal	postnatal
ENSG00000260911	0.951876	-1.77234	0.014	0.014	1	markers_Micro_prenatal_vs_postnatal	postnatal
CASP9	0.952709	-1.0654	0.036	0.035	1	markers_Micro_prenatal_vs_postnatal	postnatal
LYRM4-AS1	0.953763	-0.222154	0.01	0.01	1	markers_Micro_prenatal_vs_postnatal	postnatal
COBL	0.95382	-1.80897	0.035	0.033	1	markers_Micro_prenatal_vs_postnatal	postnatal
SELL	0.955302	-0.223372	0.01	0.01	1	markers_Micro_prenatal_vs_postnatal	postnatal
SELENOM	0.956525	-1.3535	0.022	0.022	1	markers_Micro_prenatal_vs_postnatal	postnatal
IFIT2	0.95879	-1.45765	0.022	0.022	1	markers_Micro_prenatal_vs_postnatal	postnatal
DHX58	0.958811	-0.912828	0.012	0.012	1	markers_Micro_prenatal_vs_postnatal	postnatal
ELF4	0.960286	-0.722655	0.055	0.053	1	markers_Micro_prenatal_vs_postnatal	postnatal
MS4A14	0.960849	-0.823838	0.053	0.052	1	markers_Micro_prenatal_vs_postnatal	postnatal
DZIP1L	0.962182	-1.50902	0.019	0.018	1	markers_Micro_prenatal_vs_postnatal	postnatal
ENSG00000250155	0.963919	-0.72839	0.077	0.074	1	markers_Micro_prenatal_vs_postnatal	postnatal
SGPP2	0.96849	-1.58677	0.01	0.01	1	markers_Micro_prenatal_vs_postnatal	postnatal
LIG4	0.968982	-1.20204	0.047	0.045	1	markers_Micro_prenatal_vs_postnatal	postnatal
LINC02974	0.969367	-1.92873	0.01	0.01	1	markers_Micro_prenatal_vs_postnatal	postnatal
TAGLN	0.969695	-2.0571	0.01	0.01	1	markers_Micro_prenatal_vs_postnatal	postnatal
IRS2	0.969825	-0.989755	0.23	0.201	1	markers_Micro_prenatal_vs_postnatal	postnatal
PKD1L1	0.971966	-1.46785	0.015	0.014	1	markers_Micro_prenatal_vs_postnatal	postnatal
HSPA6	0.972464	-0.103153	0.013	0.013	1	markers_Micro_prenatal_vs_postnatal	postnatal
COL5A2	0.972788	-1.47217	0.021	0.021	1	markers_Micro_prenatal_vs_postnatal	postnatal
PELI2	0.973016	-0.603058	0.356	0.302	1	markers_Micro_prenatal_vs_postnatal	postnatal
MARCHF1	0.975044	-0.130708	0.625	0.553	1	markers_Micro_prenatal_vs_postnatal	postnatal
CDK6	0.976468	-0.462623	0.373	0.322	1	markers_Micro_prenatal_vs_postnatal	postnatal
ENSG00000270157	0.976682	-0.944156	0.014	0.014	1	markers_Micro_prenatal_vs_postnatal	postnatal
IKZF1	0.979001	-0.10725	0.638	0.55	1	markers_Micro_prenatal_vs_postnatal	postnatal
UBL7	0.981137	-1.77382	0.024	0.023	1	markers_Micro_prenatal_vs_postnatal	postnatal
ZNF630	0.981701	-1.18356	0.027	0.026	1	markers_Micro_prenatal_vs_postnatal	postnatal
LMO1	0.983896	-2.2751	0.011	0.011	1	markers_Micro_prenatal_vs_postnatal	postnatal
CYP46A1	0.987818	-2.37655	0.032	0.031	1	markers_Micro_prenatal_vs_postnatal	postnatal
EML3	0.990158	-0.538345	0.016	0.016	1	markers_Micro_prenatal_vs_postnatal	postnatal
MLKL	0.990654	-0.602533	0.05	0.049	1	markers_Micro_prenatal_vs_postnatal	postnatal
TPRG1	0.991924	-0.992467	0.037	0.036	1	markers_Micro_prenatal_vs_postnatal	postnatal
N4BP2L2	0.992772	-0.221827	0.699	0.557	1	markers_Micro_prenatal_vs_postnatal	postnatal
FAM153B	0.994932	-2.22966	0.013	0.013	1	markers_Micro_prenatal_vs_postnatal	postnatal
SLC24A4	0.995136	-0.248229	0.021	0.021	1	markers_Micro_prenatal_vs_postnatal	postnatal
SPTLC3	0.997946	-0.520114	0.236	0.216	1	markers_Micro_prenatal_vs_postnatal	postnatal
ARL11	0.998237	-0.601603	0.037	0.036	1	markers_Micro_prenatal_vs_postnatal	postnatal
SPRYD3	0.998406	-1.61801	0.022	0.022	1	markers_Micro_prenatal_vs_postnatal	postnatal
SMIM17	0	-0.988264	0.089	0.379	0	ExN	postnatal
MAPRE2	1.05085126949976e-32	-0.988255	0.396	0.424	3.96518e-28	Glia	postnatal
SPTSSB	8.85307722143724e-17	-0.988237	0.042	0.209	3.34053e-12	L6b	postnatal
NIN	1.35226182500667e-142	-0.988202	0.243	0.657	5.10249e-138	Sst	postnatal
FREM1	2.15039114299194e-12	-0.988182	0.026	0.12	8.11407e-08	Pvalb	postnatal
CBX6	4.4938960525611295e-12	-0.988161	0.125	0.419	1.69568e-07	L2_3 IT	postnatal
ENSG00000249984	3.124800699969e-16	-0.988143	0.003	0.012	1.17908e-11	InN	postnatal
TUBG2	4.0731877176403297e-57	-0.988081	0.046	0.199	1.53694e-52	Sst	postnatal
IDH3A	0	-0.988055	0.103	0.45	0	ExN	postnatal
ACADSB	7.66917965615479e-52	-0.98805	0.086	0.44	2.89381e-47	Pvalb	postnatal
TMEM205	0	-0.988037	0.058	0.292	0	ExN	postnatal
RAB6B	3.19410140677528e-14	-0.987936	0.392	0.705	1.20523e-09	L2_3 IT	postnatal
PPM1L	5.3116727649538e-27	-0.98793	0.636	0.917	2.00425e-22	L2_3 IT	postnatal
NCDN	5.2993784761001695e-18	-0.987853	0.175	0.448	1.99961e-13	L6 IT Car3	postnatal
ARMCX3	1.11792378132262e-29	-0.987811	0.159	0.488	4.21826e-25	L6b	postnatal
UNC45A	8.50408077367167e-08	-0.987763	0.057	0.177	0.00320884	L6 CT	postnatal
EML2	4.96886818127508e-32	-0.987693	0.034	0.263	1.8749e-27	Vip	postnatal
MTUS1	3.5025125497175703e-54	-0.987679	0.782	0.749	1.3216e-49	PC	postnatal
PACRG	3.84658998845738e-57	-0.98767	0.149	0.562	1.45143e-52	Vip	postnatal
HBG1	5.75728845511878e-158	14.267	0.232	0	2.1724e-153	Endo	prenatal
THAP12	3.14161488803735e-09	-0.987517	0.091	0.245	0.000118543	L6 CT	postnatal
PURB	1.38145056335125e-34	-0.987369	0.054	0.311	5.21263e-30	Vip	postnatal
ADAM9	2.00223447449548e-13	-0.987357	0.334	0.224	7.55503e-09	NNC	postnatal
GSTO1	6.944189658786361e-14	-0.987294	0.039	0.219	2.62025e-09	L6 CT	postnatal
CPLX1	6.20937345604078e-39	-0.987261	0.183	0.565	2.34298e-34	L6b	postnatal
MAD2L1-DT	5.1236863252479896e-49	-0.987245	0.037	0.168	1.93332e-44	Sst	postnatal
LINC00672	3.6641212958416303e-09	-0.987214	0.101	0.049	0.000138258	PC	postnatal
LRRK2	1.04793718303982e-22	-0.987208	0.029	0.199	3.95418e-18	Vip	postnatal
ALDH8A1	6.05678014507206e-07	-0.987184	0.069	0.326	0.022854	L6 IT	postnatal
ENSG00000287025	3.0859532256493602e-31	-0.987179	0.005	0.024	1.16442e-26	InN	postnatal
SARS2	6.917709549149131e-19	-0.987162	0.016	0.068	2.61026e-14	Sst	postnatal
PFKFB3	4.7642594388930005e-17	-0.987141	0.193	0.236	1.7977e-12	Glia	postnatal
DNAJA4	0	-0.987123	0.076	0.318	0	ExN	postnatal
FRMPD3	6.9238820447323e-07	-0.987119	0.115	0.534	0.0261259	Pax6	postnatal
CD99L2	2.42359347768261e-50	-0.987097	0.1	0.467	9.14495e-46	Vip	postnatal
TNFRSF19	6.88537535746299e-14	-0.987084	0.059	0.212	2.59806e-09	L6b	postnatal
CMTM8	5.5215796441275e-220	-0.987076	0.038	0.166	2.08346e-215	ExN	postnatal
INSYN1	1.2336916712160699e-11	-0.987034	0.021	0.107	4.65509e-07	Pvalb	postnatal
LINC00222	6.84731024140226e-07	-0.987024	0.003	0.017	0.025837	Sst	postnatal
ENSG00000187186	2.6242110452680102e-14	-0.986994	0.05	0.024	9.90194e-10	NNC	postnatal
TTYH1	2.77353527133069e-08	-0.986942	0.129	0.463	0.00104654	L6 IT	postnatal
TLCD4	3.8678340342456496e-30	-0.98693	0.044	0.27	1.45945e-25	Vip	postnatal
ENSG00000289255	3.07386475295353e-07	-0.98688	0.025	0.1	0.0115986	L6b	postnatal
MT-CO3	3.78637410105628e-11	-0.986692	0.709	0.872	1.42871e-06	L6b	postnatal
PIGZ	0	-0.986641	0.072	0.333	0	ExN	postnatal
PSAP	3.62097620959427e-12	-0.98664	0.403	0.673	1.3663e-07	L2_3 IT	postnatal
ADA	3.80138254773924e-10	-0.986629	0.034	0.156	1.43438e-05	L6 IT Car3	postnatal
CACNG8	0	-0.986616	0.195	0.619	0	ExN	postnatal
SORT1	1.24575193247841e-26	-0.986614	0.327	0.679	4.7006e-22	L6 IT Car3	postnatal
OSBPL1A	1.9822888083537298e-22	-0.986609	0.585	0.878	7.47977e-18	L2_3 IT	postnatal
ANP32E	6.6355619829196496e-18	-0.986608	0.021	0.146	2.5038e-13	Pvalb	postnatal
C2orf92	2.08834209597856e-108	-0.986551	0.012	0.074	7.87994e-104	InN	postnatal
APOLD1	2.41260289502956e-12	-0.986533	0.504	0.561	9.10347e-08	Endo	postnatal
ZNF460-AS1	1.97080999929443e-07	-0.986529	0.062	0.027	0.00743646	PC	postnatal
RELB	3.69999029076694e-07	-0.98649	0.148	0.087	0.0139612	PC	postnatal
ENSG00000288107	5.99209294160992e-11	-0.986431	0.005	0.071	2.261e-06	Pvalb	postnatal
SEZ6L	1.0806955781144302e-09	-0.986407	0.5	0.929	4.07779e-05	Pax6	postnatal
LINC02921	3.36850539247233e-14	-0.986398	0.045	0.193	1.27104e-09	L6b	postnatal
MAP9	2.77223955922015e-63	-0.986376	0.171	0.605	1.04605e-58	Pvalb	postnatal
GIMAP5	9.81637077784263e-14	-0.986366	0.15	0.094	3.70401e-09	NNC	postnatal
SYP	1.38224705306382e-63	-0.986352	0.194	0.632	5.21563e-59	Pvalb	postnatal
LANCL1	2.81642761819099e-07	-0.98634	0.154	0.624	0.0106272	Pax6	postnatal
RIMS1	1.05194604019274e-14	-0.986337	0.708	0.973	3.96931e-10	L5_6 NP	postnatal
N4BP2L2-IT2	2.18324909138793e-07	-0.986319	0.02	0.081	0.00823805	Vip	postnatal
UTY	1.27434475219784e-62	-0.986266	0.243	0.356	4.80849e-58	Glia	postnatal
ALDOA	7.25280279989545e-07	-0.986238	0.003	0.047	0.027367	Vip	postnatal
MICU3	1.25461843166145e-06	-0.986171	0.629	0.871	0.0473405	L5 IT	postnatal
ENSG00000253891	1.73134919005815e-32	-0.986105	0.002	0.019	6.5329e-28	ExN	postnatal
ERBB4	1.15363644478111e-295	-0.986028	0.53	0.724	4.35302e-291	Glia	postnatal
SAMSN1	2.0597425843928998e-23	-0.986027	0.003	0.017	7.77203e-19	InN	postnatal
ENSG00000285667	1.12117122139141e-06	-0.98602	0.055	0.035	0.0423052	NNC	postnatal
LRRTM3	6.2267856717888e-86	-0.985997	0.408	0.902	2.34955e-81	Pvalb	postnatal
C1orf74	6.8680400651155e-07	-0.985969	0.034	0.011	0.0259152	PC	postnatal
CFAP119	1.49271281630789e-75	-0.985944	0.008	0.049	5.63245e-71	ExN	postnatal
CCNB1IP1	3.14843728022531e-33	-0.985785	0.044	0.275	1.188e-28	Pvalb	postnatal
EPS15	1.30295409529887e-19	-0.985735	0.635	0.582	4.91644e-15	PC	postnatal
JRKL	1.2983978674886e-07	-0.985728	0.015	0.07	0.00489924	Pvalb	postnatal
TAPBP	8.68294751850831e-10	-0.985704	0.214	0.148	3.27634e-05	NNC	postnatal
ENSG00000288025	1.9045520185635798e-218	-0.985669	0.02	0.132	7.18645e-214	ExN	postnatal
ENSG00000285612	1.26385415516257e-62	-0.98564	0.005	0.037	4.7689e-58	ExN	postnatal
DCAF6	1.26530003371317e-07	-0.985602	0.547	0.833	0.00477436	L4 IT	postnatal
SORBS1	1.16771484456257e-10	-0.98558	0.769	0.618	4.40614e-06	PC	postnatal
EFR3A	1.83098415404311e-17	-0.985544	0.358	0.706	6.90885e-13	L2_3 IT	postnatal
UXT-AS1	6.19949359256608e-44	-0.985503	0.005	0.031	2.33925e-39	InN	postnatal
AAK1	0	-0.985469	0.505	0.919	0	ExN	postnatal
PLEKHH1	3.36073699564796e-14	-0.985409	0.139	0.207	1.26811e-09	OPC	postnatal
GPR135	1.87189058047387e-08	-0.985355	0.238	0.589	0.00070632	L6 IT	postnatal
CD99L2	1.60409359495367e-08	-0.985286	0.169	0.574	0.000605273	L5_6 NP	postnatal
COL21A1	4.99870764886601e-08	-0.985273	0.015	0.072	0.00188616	Pvalb	postnatal
ANO4	1.01400419348327e-48	-0.985247	0.387	0.526	3.82614e-44	OPC	postnatal
LINC01278	0	-0.985185	0.376	0.85	0	ExN	postnatal
RNF13	1.8588392743377897e-11	-0.985176	0.426	0.803	7.01396e-07	L6 IT	postnatal
SLC39A11	1.1989293485664999e-12	-0.985147	0.33	0.624	4.52392e-08	L2_3 IT	postnatal
FBXO32	3.98806827577739e-37	-0.985139	0.048	0.299	1.50482e-32	Pvalb	postnatal
SUOX	5.46497081843505e-07	-0.98511	0.018	0.07	0.020621	Pvalb	postnatal
C1GALT1	1.76795328433895e-07	-0.985088	0.215	0.62	0.00667102	L5_6 NP	postnatal
FMNL1	5.348173692414041e-111	-0.985068	0.016	0.084	2.01803e-106	InN	postnatal
SLC35A1	1.4520324846605501e-09	-0.985053	0.246	0.706	5.47895e-05	L5_6 NP	postnatal
SGO1-AS1	8.368164641136959e-129	-0.985053	0.044	0.133	3.15756e-124	ExN	postnatal
PHACTR1	1.40646495257752e-190	-0.985016	0.437	0.888	5.30701e-186	Sst	postnatal
DSN1	2.79460949315837e-09	-0.985015	0.023	0.115	0.000105449	L6b	postnatal
OTUD7A	1.04415876871367e-57	-0.984988	0.538	0.918	3.93992e-53	L6 CT	postnatal
HESX1	2.2228478745834202e-73	-0.984983	0.007	0.045	8.38747e-69	ExN	postnatal
KCNA2	1.7585699927632302e-21	-0.984901	0.105	0.191	6.63561e-17	OPC	postnatal
MAP4K3-DT	2.84342653587228e-61	-0.984876	0.144	0.558	1.07291e-56	Pvalb	postnatal
SLC25A13	2.04994004078684e-40	-0.984803	0.052	0.177	7.73504e-36	Sst	postnatal
UNC13A	7.740539349664509e-40	-0.984761	0.251	0.691	2.92074e-35	L6 CT	postnatal
HSD17B12	0	-0.98472	0.071	0.352	0	InN	postnatal
ANKS1A	4.6890935730557e-91	-0.98464	0.261	0.811	1.76934e-86	Pvalb	postnatal
DOCK5	1.12850723457307e-08	-0.9846	0.277	0.343	0.00042582	VLMC	postnatal
PPA2	2.98204767084781e-76	-0.984575	0.206	0.707	1.12522e-71	Pvalb	postnatal
C19orf18	8.398846452117e-07	-0.984351	0.005	0.021	0.0316914	Sst	postnatal
RPL34-DT	1.4517360787545599e-248	-0.984318	0.036	0.173	5.47784e-244	ExN	postnatal
FAM102B	2.2494221352339602e-35	-0.984315	0.405	0.794	8.48774e-31	L6 IT Car3	postnatal
INAFM1	1.04589497239928e-13	-0.984288	0.047	0.192	3.94648e-09	L6b	postnatal
SLC10A5	2.45083471195601e-16	-0.984277	0.003	0.012	9.24773e-12	InN	postnatal
SIRT5	1.9005804414089e-14	-0.984262	0.112	0.338	7.17146e-10	L6 CT	postnatal
EIF5A2	8.18129860674862e-217	-0.984217	0.029	0.148	3.08705e-212	ExN	postnatal
ENSG00000287001	4.6224578938105e-125	-0.984217	0.012	0.082	1.74419e-120	InN	postnatal
PLEKHG3	4.28911978774918e-08	-0.984175	0.048	0.082	0.00161841	OPC	postnatal
CCDC59	0	-0.984143	0.083	0.372	0	ExN	postnatal
MXRA7	0	-0.984113	0.065	0.312	0	ExN	postnatal
ENSG00000229422	1.5327859716049402e-44	-0.984039	0.005	0.032	5.78366e-40	InN	postnatal
BAG5	1.27299815664414e-19	-0.984036	0.032	0.187	4.8034e-15	Vip	postnatal
ENSG00000238273	1.94249038896557e-07	-0.983974	0.006	0.068	0.0073296	L6b	postnatal
MDH1	5.83423578043823e-09	-0.983906	0.135	0.625	0.000220143	Pax6	postnatal
ENSG00000285454	2.3199127991352e-27	-0.983787	0.023	0.201	8.75373e-23	Pvalb	postnatal
LINC02006	2.08258853021979e-66	-0.983772	0.011	0.053	7.85823e-62	InN	postnatal
RNF208	4.52360057406235e-31	-0.983711	0.023	0.105	1.70689e-26	Sst	postnatal
MAP3K9	6.87412254668734e-63	-0.983678	0.126	0.546	2.59381e-58	Pvalb	postnatal
FKBP14	1.5596975303625302e-25	-0.983631	0.02	0.089	5.88521e-21	Sst	postnatal
SATB1	4.55128102631847e-27	-0.983602	0.17	0.092	1.71733e-22	NNC	postnatal
HSD17B12	7.04969952893462e-41	-0.983544	0.055	0.334	2.66006e-36	Pvalb	postnatal
ABCA2	6.29220135874006e-15	-0.983539	0.03	0.152	2.37424e-10	Vip	postnatal
MAN1A2	1.9946907183848e-77	-0.983523	0.321	0.846	7.52657e-73	Vip	postnatal
SCRN1	2.22875998545238e-54	-0.983503	0.098	0.485	8.40978e-50	Vip	postnatal
ENSG00000226939	2.62495446816123e-17	-0.983501	0.032	0.173	9.90474e-13	Vip	postnatal
TSEN15	0	-0.983473	0.056	0.299	0	InN	postnatal
GPR180	0	-0.983442	0.058	0.283	0	InN	postnatal
SGTB	3.22096495832963e-09	-0.983439	0.267	0.663	0.000121537	L6 IT	postnatal
PTPN14	1.40493563216864e-66	-0.98339	0.008	0.046	5.30124e-62	InN	postnatal
AK4P3	1.68768244935125e-26	-0.983374	0.005	0.02	6.36813e-22	ExN	postnatal
FXYD2	3.65526868682345e-23	-0.983362	0.002	0.015	1.37924e-18	InN	postnatal
RILPL1	3.5423760093595e-21	-0.983362	0.139	0.434	1.33664e-16	L6 IT Car3	postnatal
ST8SIA3	8.691439064463021e-120	-0.983325	0.219	0.587	3.27954e-115	Sst	postnatal
MIR4458HG	2.9705380212158e-10	-0.983316	0.087	0.037	1.12087e-05	PC	postnatal
BAG4	0	-0.983313	0.061	0.333	0	InN	postnatal
ALG1	9.68789326349589e-233	-0.983273	0.028	0.152	3.65553e-228	ExN	postnatal
BSN	0	-0.983227	0.248	0.725	0	ExN	postnatal
RBFOX1	3.36024393875416e-76	-0.983161	0.562	0.966	1.26792e-71	Vip	postnatal
ZDBF2	4.849320725180521e-09	-0.983132	0.169	0.605	0.000182979	L5_6 NP	postnatal
FARS2	0	-0.983122	0.4	0.869	0	ExN	postnatal
ZBTB4	7.57397160599778e-07	-0.983101	0.352	0.223	0.0285789	PC	postnatal
KCNA6	9.94069925094495e-22	-0.9831	0.011	0.064	3.75092e-17	Sst	postnatal
GPD1	1.05172521974921e-32	-0.983058	0.003	0.019	3.96847e-28	ExN	postnatal
CNTNAP2	9.77790347220378e-10	-0.983049	0.971	0.998	3.6895e-05	L5 IT	postnatal
ENSG00000259620	3.58877858289451e-35	-0.983023	0.002	0.019	1.35415e-30	ExN	postnatal
LINC00327	5.03324425239699e-12	-0.983009	0.005	0.031	1.89919e-07	Sst	postnatal
MRPL46	2.81189030042472e-12	-0.982929	0.024	0.117	1.06101e-07	Pvalb	postnatal
CYTH3	0	-0.982874	0.142	0.555	0	InN	postnatal
CHGA	3.10414005469395e-67	-0.982835	0.077	0.277	1.17129e-62	Sst	postnatal
GGTA1	1.63145492033327e-10	-0.982798	0.219	0.28	6.15597e-06	Micro	postnatal
SPATA2L	2.18052510795908e-32	-0.982798	0.025	0.111	8.22778e-28	Sst	postnatal
ANKFN1	1.59021613696669e-07	-0.982777	0.036	0.084	0.00600036	VLMC	postnatal
GPR26	1.8159554869935099e-12	-0.982716	0.008	0.038	6.85214e-08	Sst	postnatal
SPRYD3	1.2443088783839401e-09	-0.982664	0.143	0.075	4.69515e-05	PC	postnatal
ENSG00000283886	2.82670166520382e-13	-0.98266	0.042	0.019	1.0666e-08	NNC	postnatal
PGK1	9.600783953844539e-33	-0.982614	0.08	0.343	3.62266e-28	Vip	postnatal
COLGALT2	6.39718628084617e-14	-0.982614	0.062	0.032	2.41385e-09	NNC	postnatal
GYG1	1.21744880801249e-21	-0.982599	0.02	0.166	4.5938e-17	Pvalb	postnatal
ENSG00000288106	5.56024301058967e-21	-0.982552	0.002	0.012	2.09805e-16	ExN	postnatal
ZNF496-DT	1.4455512812972998e-17	-0.982494	0.147	0.405	5.4545e-13	L6 IT Car3	postnatal
LRRFIP1	4.65607388246587e-08	-0.982458	0.288	0.821	0.00175688	Pax6	postnatal
ATP2B1	7.51284196523743e-14	-0.982444	0.569	0.953	2.83482e-09	L5_6 NP	postnatal
TMEM164	4.6567151782737e-08	-0.982401	0.255	0.158	0.00175712	PC	postnatal
IQSEC2	6.658024229981971e-25	-0.982398	0.027	0.21	2.51227e-20	Vip	postnatal
ENSG00000227388	5.54861022307787e-08	-0.982392	0.086	0.041	0.00209366	PC	postnatal
PARN	0	-0.982383	0.077	0.382	0	InN	postnatal
HPCA	1.45232764843149e-08	-0.982194	0.17	0.401	0.000548007	L2_3 IT	postnatal
LINC01322	0	-0.982165	0.182	0.524	0	ExN	postnatal
KCNF1	1.5528781114063699e-28	-0.982065	0.089	0.377	5.85947e-24	L6b	postnatal
KCNA2	6.87543093597846e-13	-0.982016	0.072	0.107	2.59431e-08	Glia	postnatal
ENSA	3.32920190646604e-143	-0.981998	0.202	0.612	1.25621e-138	Sst	postnatal
PRANCR	6.621328928759409e-56	-0.981982	0.22	0.654	2.49843e-51	Vip	postnatal
ITSN2	0	-0.981895	0.13	0.52	0	InN	postnatal
CTNNAL1	2.48702355838251e-10	-0.98182	0.189	0.13	9.38429e-06	NNC	postnatal
ENSG00000288924	2.59504472208154e-07	-0.981796	0.071	0.034	0.00979188	PC	postnatal
CCDC25	2.33521159876985e-14	-0.981765	0.103	0.319	8.81145e-10	L6 CT	postnatal
RNASEH2B	4.78501799258117e-14	-0.981741	0.213	0.139	1.80553e-09	NNC	postnatal
ENSG00000237356	3.59100642443766e-54	-0.981697	0.042	0.187	1.35499e-49	Sst	postnatal
MICOS10	0	-0.98167	0.069	0.341	0	InN	postnatal
USP30	6.173798373233209e-26	-0.981503	0.071	0.279	2.32956e-21	Pvalb	postnatal
ARHGEF26	3.6009606690651997e-13	-0.981494	0.018	0.057	1.35875e-08	Sst	postnatal
ENSG00000285553	8.24366737475591e-124	-0.981454	0.012	0.077	3.11058e-119	ExN	postnatal
PPP3R1	0	-0.981419	0.35	0.832	0	ExN	postnatal
ITIH4	6.00730685634381e-13	-0.981328	0.046	0.206	2.26674e-08	L6 IT Car3	postnatal
PHACTR1	0	-0.981311	0.893	0.99	0	ExN	postnatal
ALDH6A1	6.18961296661804e-11	-0.981255	0.019	0.104	2.33553e-06	Vip	postnatal
RAB3GAP2	2.05206763572939e-14	-0.981216	0.215	0.781	7.74307e-10	L5_6 NP	postnatal
RAB31	9.96276247361821e-73	-0.981141	0.415	0.595	3.75925e-68	OPC	postnatal
HSD17B4	1.13593244365968e-09	-0.981075	0.215	0.678	4.28621e-05	L5_6 NP	postnatal
ATP10B	2.73090546266586e-50	-0.981042	0.274	0.365	1.03045e-45	Glia	postnatal
FERMT1	1.73567354485564e-35	-0.981007	0.005	0.027	6.54922e-31	InN	postnatal
TOR1AIP1	1.1948976163580501e-09	-0.980998	0.203	0.14	4.50871e-05	NNC	postnatal
GCA	4.51196893354739e-07	-0.980981	0.047	0.38	0.017025	L4 IT	postnatal
PTPN11	5.2732291538241894e-11	-0.980957	0.396	0.785	1.98975e-06	L6 IT	postnatal
ARL1	1.04355832747002e-37	-0.980956	0.064	0.331	3.93766e-33	Pvalb	postnatal
ENSG00000286724	2.5188526748373903e-15	-0.980953	0.04	0.196	9.50439e-11	L6b	postnatal
SLC25A12	3.5752103774094e-85	-0.980928	0.376	0.872	1.34903e-80	Pvalb	postnatal
C3orf49	9.307528799464999e-14	-0.980895	0.042	0.186	3.51201e-09	L6b	postnatal
ENSG00000274422	5.33545768867428e-36	-0.980876	0.158	0.077	2.01323e-31	NNC	postnatal
RBM11	4.5533711753166994e-41	-0.980712	0.035	0.148	1.71812e-36	Sst	postnatal
BCAN	4.59007481529338e-07	-0.98061	0.086	0.044	0.0173197	PC	postnatal
SBNO1	1.4662138706577e-09	-0.980596	0.307	0.686	5.53246e-05	L6 IT	postnatal
CRADD	2.53899276979628e-97	-0.980529	0.097	0.366	9.58038e-93	Sst	postnatal
GXYLT2	1.79787014553593e-12	-0.980522	0.028	0.15	6.7839e-08	L6b	postnatal
IGF1	1.46534891517228e-07	-0.980512	0.231	0.705	0.0055292	Pax6	postnatal
ACADSB	0	-0.980497	0.102	0.451	0	ExN	postnatal
CCDC85B	8.23240633033968e-13	-0.980418	0.176	0.492	3.10633e-08	L2_3 IT	postnatal
POC1B-AS1	7.25637409486309e-35	-0.98035	0.026	0.119	2.73805e-30	Sst	postnatal
ENSG00000255670	1.07180280570945e-15	-0.980299	0.01	0.05	4.04423e-11	Sst	postnatal
ENSG00000261195	1.14593760384178e-29	-0.98025	0.004	0.022	4.32397e-25	InN	postnatal
TMC7	1.11451761797402e-236	-0.980222	0.031	0.168	4.20541e-232	InN	postnatal
BRI3BP	8.668195977914531e-19	-0.980209	0.119	0.377	3.27077e-14	L6 IT Car3	postnatal
LINC01285	5.66390451831904e-51	-0.980208	0.006	0.035	2.13716e-46	InN	postnatal
MSRB3-AS1	4.5134435173916e-34	-0.980186	0.005	0.025	1.70306e-29	ExN	postnatal
ARAP1	1.20234158608841e-08	-0.980178	0.042	0.077	0.00045368	OPC	postnatal
ENSG00000263745	3.06148963875585e-10	-0.980163	0.032	0.136	1.15519e-05	L6b	postnatal
IFT57	7.56702168277561e-07	-0.980099	0.172	0.557	0.0285526	L4 IT	postnatal
LINC02024	7.05497066370925e-138	-0.98	0.02	0.098	2.66205e-133	ExN	postnatal
PCTP	3.93003611970336e-13	-0.979927	0.03	0.142	1.48292e-08	Vip	postnatal
ASPHD2	1.04760411764719e-133	-0.979898	0.018	0.096	3.95292e-129	InN	postnatal
TIGD4	1.22526133694637e-67	-0.979894	0.009	0.05	4.62328e-63	InN	postnatal
SGPL1	8.415332371084331e-25	-0.97988	0.204	0.547	3.17536e-20	L6 IT Car3	postnatal
DYRK3	7.37520399129969e-07	-0.979746	0.014	0.066	0.0278289	Vip	postnatal
LOXHD1	3.16913384565326e-86	-0.97974	0.015	0.068	1.19581e-81	InN	postnatal
GANC	2.6083812150932e-09	-0.979718	0.156	0.107	9.8422e-05	NNC	postnatal
LRRC4C	6.64047223696655e-94	-0.979685	0.727	0.979	2.50565e-89	Pvalb	postnatal
CLSTN1	3.2957003352998096e-11	-0.979575	0.663	0.891	1.24357e-06	L6 IT	postnatal
PSPC1	1.1307768952199602e-09	-0.979558	0.354	0.837	4.26676e-05	L5_6 NP	postnatal
PPIP5K1	5.97733722423936e-10	-0.979536	0.143	0.075	2.25543e-05	PC	postnatal
CPOX	5.77185499827917e-09	-0.979406	0.052	0.076	0.000217789	Glia	postnatal
BSCL2	9.00720438340145e-08	-0.979393	0.228	0.569	0.00339869	L6 IT	postnatal
NCOA7	3.0581037452371497e-11	-0.979368	0.495	0.823	1.15391e-06	L6 IT	postnatal
SELENOM	2.0001150255326198e-267	-0.979335	0.036	0.181	7.54703e-263	ExN	postnatal
CALB2	3.2481152762795003e-68	-0.979258	0.014	0.055	1.22561e-63	ExN	postnatal
OR2L2	9.1453477823693e-08	-0.979245	0.033	0.14	0.00345081	L6 CT	postnatal
MPDZ	0	-0.979154	0.263	0.77	0	InN	postnatal
LINC01884	1.9169868425801699e-16	-0.979132	0.002	0.01	7.23337e-12	ExN	postnatal
ENSG00000276115	1.21615959309841e-08	-0.979107	0.036	0.144	0.000458893	L6 IT Car3	postnatal
ENSG00000287430	2.3974746305832298e-12	-0.978983	0.008	0.037	9.04639e-08	Sst	postnatal
SMAP2	4.41241578091522e-25	-0.978857	0.253	0.61	1.66494e-20	L6 IT Car3	postnatal
TEX12	8.19137214046708e-60	-0.978839	0.005	0.036	3.09085e-55	ExN	postnatal
TMX4	7.63183950337036e-15	-0.978769	0.278	0.597	2.87972e-10	L2_3 IT	postnatal
CCDC180	7.11407983444168e-274	-0.978708	0.041	0.202	2.68436e-269	InN	postnatal
TENM4	0	-0.978686	0.387	0.862	0	InN	postnatal
PRICKLE2	0	-0.97865	0.32	0.822	0	InN	postnatal
ATP2B2	1.11502308275808e-07	-0.978646	0.327	0.83	0.00420732	Pax6	postnatal
YARS1	1.8036310199727502e-47	-0.978613	0.076	0.397	6.80564e-43	Pvalb	postnatal
SLC9A1	0	-0.978562	0.038	0.212	0	ExN	postnatal
GLI4	3.4939069215881503e-09	-0.978552	0.038	0.138	0.000131836	L6b	postnatal
EGFL7	1.18147959960658e-17	-0.97851	0.034	0.202	4.45808e-13	L6b	postnatal
CACNA2D4	4.24960377318287e-33	-0.978325	0.003	0.02	1.6035e-28	ExN	postnatal
ENSG00000247934	3.09068664975359e-66	-0.978296	0.006	0.04	1.16621e-61	ExN	postnatal
MKKS	6.40198136269882e-298	-0.97826	0.034	0.2	2.41566e-293	InN	postnatal
UTY	2.2813332791490397e-36	-0.978192	0.132	0.439	8.60815e-32	Vip	postnatal
RIT2	2.76007325163324e-33	-0.97816	0.423	0.803	1.04146e-28	L6 CT	postnatal
SPOPL-DT	4.956435711100591e-09	-0.978149	0.114	0.076	0.000187021	NNC	postnatal
ADCY9	9.14489320018452e-09	-0.978136	0.356	0.722	0.000345064	L6 IT	postnatal
CLSTN3	7.400859247512421e-111	-0.978127	0.15	0.479	2.79257e-106	Sst	postnatal
NRSN2-AS1	9.820149551145651e-14	-0.978126	0.17	0.082	3.70544e-09	PC	postnatal
RAP1GAP2	1.87257723514545e-37	-0.977902	0.513	0.848	7.0658e-33	L6 IT Car3	postnatal
ENSG00000267055	1.4344636551596802e-17	-0.977889	0.001	0.01	5.41266e-13	ExN	postnatal
PIN1	0	-0.977835	0.102	0.425	0	ExN	postnatal
SLC7A14-AS1	7.0557980985114e-54	-0.977805	0.071	0.238	2.66236e-49	Sst	postnatal
CYP46A1	5.77294989674064e-28	-0.977796	0.056	0.281	2.17831e-23	Vip	postnatal
SYN2	0	-0.977764	0.465	0.902	0	ExN	postnatal
CSGALNACT1	4.37075008579821e-37	-0.977745	0.572	0.622	1.64922e-32	Micro	postnatal
RPE	2.05026910896028e-29	-0.977744	0.233	0.61	7.73628e-25	L6 CT	postnatal
INPP5A	0	-0.977591	0.127	0.495	0	ExN	postnatal
ENSG00000225689	1.0406885349965201e-47	-0.977575	0.804	0.95	3.92683e-43	L6 IT Car3	postnatal
ADAT2	1.24152320523255e-172	-0.977559	0.021	0.121	4.68464e-168	InN	postnatal
SMYD3	1.07137958916288e-20	-0.977534	0.832	0.962	4.04264e-16	L6 IT	postnatal
ENSG00000226530	7.776116167028951e-190	-0.977518	0.028	0.141	2.93416e-185	InN	postnatal
TRAF5	1.00879961183211e-06	-0.977506	0.021	0.087	0.038065	L6b	postnatal
NMRK1	9.077507116051861e-212	-0.977449	0.029	0.153	3.42522e-207	InN	postnatal
TSGA10	0	-0.977445	0.069	0.321	0	InN	postnatal
SPATA2L	1.31435298211666e-117	-0.977407	0.016	0.086	4.95945e-113	InN	postnatal
ENSG00000253474	7.13394804771133e-19	-0.977373	0.002	0.011	2.69185e-14	ExN	postnatal
ENSG00000288107	1.91386684885301e-13	-0.977372	0.008	0.041	7.22159e-09	Sst	postnatal
NAGPA	1.0200938150152501e-14	-0.977326	0.018	0.121	3.84912e-10	Pvalb	postnatal
SCRN1	8.93855538933722e-07	-0.977303	0.281	0.65	0.0337279	L4 IT	postnatal
BEX2	4.74856016585625e-07	-0.9773	0.167	0.102	0.0179177	Micro	postnatal
PLCXD3	1.31322959107538e-30	-0.977268	0.234	0.573	4.95521e-26	L6b	postnatal
FBXO10	1.25715776321442e-10	-0.977205	0.165	0.441	4.74363e-06	L2_3 IT	postnatal
COLQ	8.37184699430731e-20	-0.977181	0.142	0.421	3.15895e-15	L6 IT Car3	postnatal
LINC01945	1.30124404581765e-15	-0.97718	0.018	0.063	4.90998e-11	Sst	postnatal
RAB11FIP5	1.07593139177105e-16	-0.977097	0.059	0.237	4.05981e-12	L6b	postnatal
RTL1	4.79139978219567e-10	-0.977074	0.021	0.096	1.80794e-05	Pvalb	postnatal
AP5S1	6.76111741562948e-07	-0.977068	0.011	0.071	0.0255117	L6b	postnatal
LAT	1.74124765353022e-13	-0.977005	0.023	0.008	6.57025e-09	NNC	postnatal
TBC1D5	2.2210288732320102e-23	-0.976896	0.642	0.896	8.38061e-19	L2_3 IT	postnatal
CYP4V2	7.711396243489719e-11	-0.976808	0.097	0.15	2.90974e-06	OPC	postnatal
IDS	1.68181440784267e-07	-0.976789	0.562	0.863	0.00634599	L4 IT	postnatal
GOT1-DT	5.31832723011769e-16	-0.976757	0.051	0.217	2.00676e-11	L6b	postnatal
GNPNAT1	6.61138971687152e-21	-0.976701	0.124	0.402	2.49468e-16	L6 IT Car3	postnatal
CAMKK2	0	-0.976663	0.235	0.687	0	ExN	postnatal
LARGE1	0	-0.976663	0.623	0.938	0	ExN	postnatal
ANXA2R-OT1	2.8965847133365498e-11	-0.976649	0.038	0.156	1.09297e-06	L6b	postnatal
HLA-DMA	5.64966973145376e-39	-0.976642	0.005	0.029	2.13179e-34	InN	postnatal
ERBB3	5.88312019511661e-73	-0.976637	0.008	0.048	2.21988e-68	ExN	postnatal
MT-ATP6	1.3405303361638e-09	-0.976622	0.59	0.778	5.05822e-05	L6b	postnatal
METRN	2.4995013962424203e-240	-0.976612	0.026	0.153	9.43137e-236	ExN	postnatal
BCL2L2	1.6078476357546502e-23	-0.97659	0.081	0.322	6.06689e-19	L6b	postnatal
ENSG00000290012	6.29029037934376e-07	-0.976569	0.011	0.057	0.0237352	Pvalb	postnatal
PDHX	2.07250018903198e-15	-0.976517	0.278	0.629	7.82016e-11	L2_3 IT	postnatal
SELENOT	4.88297899093939e-14	-0.976469	0.199	0.531	1.84249e-09	L2_3 IT	postnatal
MYH9	6.5762882002219e-08	-0.976319	0.119	0.432	0.00248143	L6 IT	postnatal
PPP1R12A-AS1	2.16940539446937e-07	-0.976289	0.021	0.094	0.00818582	L6b	postnatal
PHLDA3	1.48253166890385e-08	-0.976181	0.023	0.108	0.000559404	L6b	postnatal
COL9A2	8.09436872472512e-14	-0.976163	0.134	0.202	3.05425e-09	OPC	postnatal
RNF144A	7.98810778065296e-36	-0.976086	0.526	0.842	3.01415e-31	L6 IT Car3	postnatal
RIMKLB	3.70108824308374e-20	-0.976001	0.444	0.284	1.39653e-15	NNC	postnatal
KLHL3	4.95859455962528e-95	-0.976001	0.122	0.406	1.87103e-90	Sst	postnatal
CYB5R4	7.22630973573483e-15	-0.975896	0.201	0.129	2.7267e-10	NNC	postnatal
OXTR	2.6160283747943998e-79	-0.97562	0.008	0.051	9.87106e-75	ExN	postnatal
MTFMT	6.08818968669996e-20	-0.975607	0.051	0.222	2.29726e-15	Vip	postnatal
ENSG00000287723	7.129779688608239e-36	-0.975606	0.005	0.026	2.69028e-31	ExN	postnatal
ZNF215	2.5337817245751403e-257	-0.975599	0.03	0.166	9.56072e-253	ExN	postnatal
TBRG1	0	-0.975598	0.177	0.619	0	ExN	postnatal
USP12-DT	2.1085315741939098e-22	-0.975553	0.002	0.014	7.95612e-18	ExN	postnatal
LRBA	1.2390895362640699e-29	-0.975543	0.673	0.633	4.67546e-25	PC	postnatal
LYSMD2	2.04804124489808e-16	-0.975539	0.09	0.312	7.72787e-12	L6 IT Car3	postnatal
ENSG00000286924	1.323067417956e-13	-0.975499	0.094	0.294	4.99233e-09	L6 CT	postnatal
ASAP1	8.57944796748482e-138	-0.97549	0.694	0.815	3.23728e-133	OPC	postnatal
RALGAPA1	3.64783893525923e-55	-0.975405	0.773	0.741	1.37644e-50	PC	postnatal
ITGA9-AS1	3.21639290352726e-126	-0.975392	0.128	0.465	1.21364e-121	Sst	postnatal
KCNH5	9.776873160992069e-12	-0.975364	0.734	0.935	3.68911e-07	L4 IT	postnatal
GNPTAB	9.58943135557895e-44	-0.975304	0.585	0.882	3.61838e-39	L6 IT Car3	postnatal
EMP2	1.96852264569165e-60	-0.975266	0.009	0.044	7.42783e-56	ExN	postnatal
CACNB4	0	-0.97522	0.619	0.96	0	ExN	postnatal
CAMK2G	6.06774668603423e-127	-0.975209	0.168	0.535	2.28954e-122	Sst	postnatal
NGF-AS1	2.8566793918290196e-11	-0.975205	0.013	0.045	1.07791e-06	Sst	postnatal
JPH1	3.5528480487984303e-44	-0.975181	0.291	0.729	1.3406e-39	L6b	postnatal
MT-CO3	2.37711085676716e-45	-0.975124	0.455	0.827	8.96955e-41	Pvalb	postnatal
H2AJ	2.16219128122163e-29	-0.97512	0.003	0.02	8.1586e-25	InN	postnatal
ACOT11	3.12765664461499e-17	-0.975098	0.097	0.338	1.18016e-12	L6 CT	postnatal
USP35	2.30871733614534e-104	-0.975083	0.013	0.074	8.71148e-100	InN	postnatal
JAKMIP1	1.4715157680127599e-12	-0.975075	0.062	0.227	5.55247e-08	L6 IT Car3	postnatal
VAMP7	4.82415270495889e-25	-0.974999	0.038	0.217	1.8203e-20	Pvalb	postnatal
ENSG00000251293	9.10120932944181e-15	-0.974991	0.341	0.714	3.43416e-10	L2_3 IT	postnatal
FLVCR1-DT	3.37224781541134e-39	-0.974935	0.004	0.026	1.27245e-34	InN	postnatal
PARN	6.36098835879568e-90	-0.974909	0.097	0.354	2.40019e-85	Sst	postnatal
APBA2	2.69241894725247e-34	-0.974895	0.523	0.825	1.01593e-29	L6 IT Car3	postnatal
HERC5	1.06039372778251e-23	-0.974854	0.004	0.017	4.00118e-19	ExN	postnatal
CABLES1	1.4043730208812799e-30	-0.974832	0.109	0.471	5.29912e-26	L6 CT	postnatal
CEP126	2.67232945820239e-34	-0.974805	0.343	0.755	1.00835e-29	L6 IT Car3	postnatal
SLC37A1	2.16629259911089e-21	-0.97479	0.13	0.071	8.17407e-17	NNC	postnatal
LINC00294	1.46168372204965e-11	-0.974758	0.034	0.171	5.51537e-07	L6 IT Car3	postnatal
FMNL2	2.43405095962734e-76	-0.974748	0.892	0.973	9.1844e-72	L6 IT Car3	postnatal
RNF213-AS1	0	-0.974738	0.17	0.583	0	ExN	postnatal
PGAP1	1.37798979579344e-10	-0.974715	0.396	0.268	5.19957e-06	VLMC	postnatal
ADAMTS6	2.03179954601256e-30	-0.97466	0.212	0.333	7.66659e-26	OPC	postnatal
MGAT4A	4.50196710756866e-26	-0.974657	0.215	0.582	1.69873e-21	L6 CT	postnatal
PAQR7	8.681486710744479e-16	-0.974634	0.024	0.139	3.27579e-11	Pvalb	postnatal
IFT57	6.79162204992411e-27	-0.974627	0.232	0.601	2.56268e-22	L6 IT Car3	postnatal
OXLD1	7.516858501484121e-10	-0.974604	0.025	0.123	2.83634e-05	L6b	postnatal
ITPR1	1.3763372398561999e-17	-0.974603	0.495	0.896	5.19333e-13	L6 IT	postnatal
NSUN7	1.3727993277986002e-10	-0.97457	0.018	0.095	5.17998e-06	Pvalb	postnatal
TUBG2	1.0581032903905e-06	-0.974541	0.119	0.304	0.0399254	L2_3 IT	postnatal
RECQL5	1.0275111584301201e-10	-0.974497	0.04	0.155	3.87711e-06	L6b	postnatal
ENSG00000257735	2.19010431786993e-07	-0.974489	0.064	0.041	0.00826392	NNC	postnatal
ENSG00000283003	3.66016548680453e-85	-0.974429	0.009	0.058	1.38109e-80	InN	postnatal
GREB1	6.64295215680882e-08	-0.974269	0.108	0.313	0.00250659	L2_3 IT	postnatal
BTBD8	8.581656758547799e-17	-0.974211	0.228	0.301	3.23812e-12	OPC	postnatal
GSTT2	3.4446312971505298e-18	-0.97415	0.002	0.012	1.29976e-13	ExN	postnatal
IPO5	1.12073519942077e-13	-0.974101	0.347	0.668	4.22887e-09	L2_3 IT	postnatal
KCNAB1	2.26679443881391e-293	-0.97409	0.039	0.197	8.5533e-289	ExN	postnatal
PPP2R5B	4.5149619819452696e-232	-0.974055	0.034	0.17	1.70363e-227	InN	postnatal
PHACTR2	6.7593495612794705e-09	-0.973977	0.108	0.544	0.000255051	L5_6 NP	postnatal
PITPNA	0	-0.973918	0.081	0.396	0	InN	postnatal
GRM5	0	-0.973913	0.585	0.98	0	ExN	postnatal
KCNK9	3.16241833806005e-16	-0.973813	0.019	0.141	1.19328e-11	Vip	postnatal
NUDCD2	9.27015002632776e-07	-0.973795	0.091	0.27	0.0349791	L2_3 IT	postnatal
ENSG00000288067	6.52465672433022e-07	-0.973789	0.015	0.079	0.0246195	L6b	postnatal
ENSG00000254731	5.62062177038702e-43	-0.973775	0.004	0.028	2.12083e-38	InN	postnatal
ENSG00000283183	0	-0.973653	0.101	0.428	0	InN	postnatal
PRAM1	2.32968508679148e-18	-0.973642	0.003	0.014	8.7906e-14	InN	postnatal
SLC26A8	3.54738192439475e-141	-0.973635	0.023	0.11	1.33853e-136	InN	postnatal
LINC01473	9.139546784048589e-135	-0.973635	0.191	0.573	3.44863e-130	Sst	postnatal
PARD6A	1.45596248930603e-101	-0.973618	0.012	0.07	5.49378e-97	InN	postnatal
SNX12	7.31479047827977e-20	-0.973617	0.021	0.079	2.76009e-15	Sst	postnatal
IPO11	2.9670394655593504e-09	-0.973593	0.215	0.664	0.000111955	L5_6 NP	postnatal
STARD5	1.1405290133031701e-17	-0.973579	0.024	0.007	4.30356e-13	NNC	postnatal
ENSG00000229337	3.15923117899889e-08	-0.973534	0.032	0.119	0.00119207	L6b	postnatal
PTPRE	2.84128299168331e-44	-0.973501	0.278	0.742	1.0721e-39	L6 CT	postnatal
TMEM163	3.08915300088727e-13	-0.9735	0.176	0.09	1.16563e-08	Micro	postnatal
GSTZ1	2.36550553441871e-60	-0.973445	0.006	0.04	8.92576e-56	InN	postnatal
ENSG00000261235	1.96699419297201e-12	-0.973214	0.01	0.099	7.42206e-08	Vip	postnatal
FHAD1	6.25053072712806e-12	-0.973147	0.036	0.161	2.35851e-07	L6b	postnatal
ENSG00000236540	3.7958842468316396e-11	-0.973085	0.005	0.031	1.4323e-06	Sst	postnatal
LINC01359	5.68081622069315e-137	-0.973078	0.012	0.083	2.14354e-132	ExN	postnatal
LINC00609	1.6140769285739799e-18	-0.973045	0.045	0.229	6.0904e-14	L6b	postnatal
NKRF	9.869166732406099e-37	-0.973028	0.108	0.045	3.72393e-32	NNC	postnatal
EMC2	2.022671097323e-09	-0.973007	0.17	0.426	7.63214e-05	L2_3 IT	postnatal
CAPNS1	4.88468610429941e-20	-0.972913	0.053	0.255	1.84314e-15	L6b	postnatal
LINC01902	2.49209996247975e-22	-0.972849	0.098	0.341	9.40344e-18	L6b	postnatal
SOCS5	4.41567357158333e-07	-0.972825	0.204	0.125	0.0166617	PC	postnatal
KCNJ6	7.2278474362163e-54	-0.9728	0.196	0.624	2.72728e-49	Vip	postnatal
ATP1B1	6.86291343259957e-11	-0.972729	0.772	0.93	2.58958e-06	L6 IT	postnatal
PKD1L1	5.17666964616751e-13	-0.972712	0.061	0.032	1.95331e-08	NNC	postnatal
LINC00672	9.97255344828201e-43	-0.972593	0.035	0.152	3.76294e-38	Sst	postnatal
KIAA1217	2.47733594410848e-39	-0.972514	0.121	0.519	9.34773e-35	L6 IT Car3	postnatal
AGMAT	4.82211404689392e-64	-0.97251	0.006	0.039	1.81953e-59	ExN	postnatal
TM2D1	4.42730961454773e-07	-0.972498	0.154	0.513	0.0167056	L5_6 NP	postnatal
PAQR4	2.1086321143366e-12	-0.972418	0.032	0.155	7.9565e-08	L6b	postnatal
IQUB	1.62464273068448e-10	-0.972408	0.042	0.156	6.13026e-06	L6b	postnatal
TUBE1	5.33448562565586e-07	-0.972387	0.123	0.49	0.0201286	L5_6 NP	postnatal
MTCH1	1.22059330475976e-22	-0.972365	0.169	0.483	4.60566e-18	L6 CT	postnatal
SNX21	1.05651999763081e-101	-0.972355	0.011	0.07	3.98657e-97	InN	postnatal
ENO1	2.4840333751596598e-30	-0.972355	0.127	0.447	9.373e-26	L6b	postnatal
BAG4	0	-0.972334	0.103	0.45	0	ExN	postnatal
ENSG00000272622	5.11751955207537e-54	-0.972237	0.006	0.037	1.93099e-49	InN	postnatal
MIER1	5.998537796395729e-40	-0.972236	0.08	0.386	2.26343e-35	Vip	postnatal
PTPRB	0	-0.972205	0.095	0.402	0	InN	postnatal
ATP6V1G2	3.47433736277095e-25	-0.972181	0.041	0.239	1.31097e-20	Vip	postnatal
ENSG00000287516	2.3660552188345802e-132	-0.97214	0.016	0.088	8.92784e-128	ExN	postnatal
ADK	1.8872190965511002e-98	-0.972136	0.355	0.888	7.12104e-94	Pvalb	postnatal
ATP6V0A1	8.22603292878594e-09	-0.972065	0.212	0.771	0.000310393	Pax6	postnatal
CLUL1	3.49166634151228e-10	-0.972051	0.025	0.126	1.31751e-05	L6b	postnatal
C2orf27A	8.61373340735365e-10	-0.972013	0.138	0.571	3.25022e-05	L5_6 NP	postnatal
ABCB9	4.69327859558253e-08	-0.97198	0.17	0.403	0.00177091	L2_3 IT	postnatal
LYRM7	0	-0.971977	0.07	0.353	0	InN	postnatal
B3GALT5	1.4375136603980202e-09	-0.971967	0.012	0.083	5.42417e-05	Vip	postnatal
ENSG00000234929	6.76541066836087e-38	-0.971906	0.002	0.022	2.55279e-33	InN	postnatal
CRYBG1	3.39851221092459e-26	-0.971903	0.036	0.119	1.28236e-21	Sst	postnatal
S100A13	3.50367453826877e-18	-0.9719	0.002	0.012	1.32204e-13	InN	postnatal
LINC02246	2.27365052335891e-103	-0.971832	0.012	0.071	8.57917e-99	InN	postnatal
TPK1	6.365386268929251e-93	-0.971823	0.107	0.376	2.40185e-88	Sst	postnatal
FBN1	0	-0.971822	0.158	0.583	0	InN	postnatal
ECM2	1.15282486103915e-07	-0.971795	0.034	0.129	0.00434995	L6 IT Car3	postnatal
BAG4	3.81634105098248e-81	-0.971788	0.076	0.301	1.44002e-76	Sst	postnatal
ATP8A1	1.82428115562627e-12	-0.971772	0.703	0.949	6.88356e-08	L4 IT	postnatal
DGKE	8.72867034237296e-07	-0.971674	0.135	0.569	0.0329359	Pax6	postnatal
TACC1	1.85606582746814e-13	-0.971662	0.141	0.207	7.00349e-09	OPC	postnatal
HOOK1	8.71897642114774e-39	-0.971614	0.214	0.623	3.28993e-34	L6b	postnatal
TMC7	5.76827323158758e-19	-0.971514	0.025	0.171	2.17654e-14	Vip	postnatal
KCNK2	1.21438298271221e-29	-0.971508	0.338	0.673	4.58223e-25	L6b	postnatal
SIK3	1.77408052703431e-80	-0.971362	0.301	0.846	6.69414e-76	Vip	postnatal
SCN4B	7.80783961616094e-07	-0.971293	0.002	0.014	0.0294613	Sst	postnatal
SNX10	4.86747670100278e-31	-0.971232	0.335	0.726	1.83664e-26	L6 IT Car3	postnatal
ENSG00000254428	1.56348279115303e-10	-0.971216	0.009	0.036	5.89949e-06	Sst	postnatal
ETV6	0	-0.97108	0.127	0.465	0	InN	postnatal
CDH9	2.18875332826848e-08	-0.971013	0.462	0.869	0.000825882	L5_6 NP	postnatal
MT-CYB	0	-0.97101	0.213	0.619	0	InN	postnatal
AKTIP	3.18225440863233e-32	-0.971007	0.144	0.485	1.20076e-27	L6b	postnatal
NBAS	2.35508759252253e-09	-0.970968	0.415	0.862	8.88645e-05	L5_6 NP	postnatal
ENSG00000253762	7.68644469662073e-10	-0.9709	0.022	0.103	2.90033e-05	Vip	postnatal
ITPRID2	1.28604817420439e-16	-0.970842	0.08	0.297	4.85265e-12	L6 IT Car3	postnatal
OAT	1.29042977572308e-25	-0.970831	0.113	0.386	4.86918e-21	L6b	postnatal
MKLN1	1.43665790030698e-44	-0.970773	0.486	0.872	5.42094e-40	L6 CT	postnatal
RNF175	6.89091054729705e-64	-0.970722	0.173	0.618	2.60015e-59	Pvalb	postnatal
AFF1	6.90318400688379e-26	-0.970664	0.662	0.621	2.60478e-21	PC	postnatal
IL10RA	7.54032769372256e-08	-0.970591	0.009	0.03	0.00284519	Sst	postnatal
CNN3	2.01999967995541e-07	-0.970572	0.046	0.371	0.00762206	L5_6 NP	postnatal
KTN1-AS1	2.0691134157345e-11	-0.97057	0.019	0.108	7.80739e-07	Vip	postnatal
PAQR9	1.3867692744542e-18	-0.970569	0.008	0.124	5.2327e-14	Pvalb	postnatal
TCEAL6	1.8589753781165399e-295	-0.970566	0.042	0.204	7.01447e-291	ExN	postnatal
A1BG-AS1	2.6296209416440198e-12	-0.970547	0.053	0.19	9.92235e-08	L6b	postnatal
C2CD5-AS1	8.8419804471438e-07	-0.970527	0.277	0.671	0.0333634	L5_6 NP	postnatal
ARHGDIG	3.98253730192414e-07	-0.970455	0.193	0.401	0.0150273	L2_3 IT	postnatal
RNF157	7.02127402121878e-49	-0.970445	0.127	0.503	2.64934e-44	Vip	postnatal
NEMP2	1.58030779448373e-08	-0.970365	0.16	0.09	0.000596298	PC	postnatal
MUC20	3.5587458288120605e-09	-0.970352	0.096	0.045	0.000134282	PC	postnatal
RAB17	2.12273975571098e-32	-0.970349	0.002	0.018	8.00973e-28	ExN	postnatal
IRF1-AS1	1.29448293330886e-27	-0.97027	0.067	0.281	4.88447e-23	Pvalb	postnatal
ARHGAP27	4.09882978751113e-18	-0.970258	0.008	0.051	1.54661e-13	Sst	postnatal
CYB561D2-1	5.90862925526729e-17	-0.970227	0.002	0.01	2.2295e-12	ExN	postnatal
RERG	7.680214968006229e-18	-0.970199	0.184	0.113	2.89798e-13	NNC	postnatal
SPATS2L	6.272813585143361e-20	-0.970095	0.232	0.32	2.36692e-15	OPC	postnatal
SGMS1	2.20253237935683e-32	-0.96999	0.746	0.668	8.31082e-28	PC	postnatal
CALM3	1.9525214150765802e-60	-0.96997	0.294	0.733	7.36745e-56	Pvalb	postnatal
TMEM8B	0	-0.969943	0.087	0.387	0	ExN	postnatal
MIGA1	1.1397516016370999e-12	-0.969935	0.185	0.722	4.30062e-08	L5_6 NP	postnatal
ZCWPW2	0	-0.969921	0.084	0.4	0	ExN	postnatal
CDK17	0	-0.969902	0.316	0.807	0	ExN	postnatal
OPRM1	1.79298268866245e-07	-0.969857	0.188	0.508	0.00676546	L6 IT	postnatal
SERPINB6	1.1983099361937799e-11	-0.969837	0.092	0.147	4.52158e-07	OPC	postnatal
GCLC	1.94870581464746e-30	-0.969823	0.119	0.432	7.35305e-26	L6b	postnatal
WWC3	2.02682951248175e-22	-0.969713	0.168	0.484	7.64784e-18	L6 IT Car3	postnatal
ASPSCR1	1.09012485083462e-22	-0.969663	0.027	0.185	4.11337e-18	Pvalb	postnatal
CRTAC1	4.9259636057739897e-57	-0.96966	0.186	0.613	1.85871e-52	Pvalb	postnatal
AP1G2	5.68759903365563e-102	-0.969648	0.015	0.077	2.1461e-97	InN	postnatal
SLC38A6	1.8373944528410198e-42	-0.969639	0.353	0.799	6.93304e-38	L6 CT	postnatal
ENSG00000256802	3.68802991967098e-29	-0.969623	0.004	0.02	1.3916e-24	InN	postnatal
TMPRSS5	4.92981139106855e-07	-0.969552	0.015	0.006	0.0186017	NNC	postnatal
OSTF1	1.01912460826099e-09	-0.969496	0.148	0.408	3.84546e-05	L2_3 IT	postnatal
FAHD2A	4.4691758100396e-14	-0.969461	0.022	0.133	1.68635e-09	Vip	postnatal
EFCAB6	5.669082217723499e-79	-0.96946	0.101	0.338	2.13911e-74	Sst	postnatal
PTPN4	9.01146873980255e-28	-0.969439	0.574	0.872	3.4003e-23	L2_3 IT	postnatal
NT5E	6.6590986540829395e-12	-0.969379	0.08	0.115	2.51268e-07	Glia	postnatal
PRICKLE2	2.27681076479894e-11	-0.969355	0.509	0.557	8.59109e-07	Endo	postnatal
ISG15	6.380664733214559e-12	-0.969345	0.186	0.124	2.40762e-07	NNC	postnatal
ACE	8.55408147146002e-25	-0.969213	0.003	0.017	3.22771e-20	InN	postnatal
RITA1	3.97728378739827e-09	-0.96918	0.015	0.08	0.000150075	Pvalb	postnatal
PGP	0	-0.969161	0.107	0.434	0	ExN	postnatal
GPR176	4.79574552622467e-49	-0.969145	0.136	0.498	1.80958e-44	Pvalb	postnatal
MAP2K4	1.24876813114237e-21	-0.969141	0.545	0.845	4.71198e-17	L2_3 IT	postnatal
NAPEPLD	2.25760496211566e-46	-0.969129	0.268	0.425	8.51862e-42	OPC	postnatal
EOLA1-DT	3.0807208262407797e-16	-0.969077	0.013	0.056	1.16245e-11	Sst	postnatal
LINC00672	1.08235085164252e-06	-0.969054	0.079	0.334	0.0408403	L6 IT	postnatal
SPART	9.34861116496666e-46	-0.969004	0.086	0.424	3.52751e-41	Vip	postnatal
HCN2	1.18781537171125e-28	-0.968985	0.029	0.22	4.48198e-24	Pvalb	postnatal
NGB	3.1409026002974e-96	-0.968928	0.018	0.077	1.18516e-91	ExN	postnatal
GFRA2	2.3077136944528503e-09	-0.968921	0.198	0.582	8.7077e-05	L6 IT	postnatal
LINC02693	1.43242930301622e-38	-0.968911	0.17	0.561	5.40499e-34	L6b	postnatal
EDIL3-DT	3.95909982465673e-21	-0.9689	0.089	0.317	1.49389e-16	L6b	postnatal
CRYBG3	3.79362360099606e-08	-0.968864	0.552	0.489	0.00143145	PC	postnatal
SLC25A23	2.1152330543728e-70	-0.968831	0.053	0.238	7.98141e-66	Sst	postnatal
GOLGA8R	1.55775851366162e-41	-0.968824	0.003	0.024	5.87789e-37	ExN	postnatal
ENSG00000256064	1.76602850434771e-22	-0.968812	0.001	0.012	6.66376e-18	InN	postnatal
HSPD1	8.69960613690956e-08	-0.968805	0.265	0.169	0.00328262	Micro	postnatal
CAMK2G	0	-0.968774	0.125	0.518	0	InN	postnatal
MGMT	2.33727131877099e-08	-0.968748	0.077	0.454	0.000881923	L5_6 NP	postnatal
BEGAIN	1.0043964724650501e-196	-0.968697	0.025	0.139	3.78989e-192	InN	postnatal
ITPR1	9.536369289835621e-10	-0.968654	0.169	0.651	3.59836e-05	L5_6 NP	postnatal
SPATA20	1.00756350661371e-17	-0.968604	0.01	0.052	3.80184e-13	Sst	postnatal
REPS1	1.08947333864018e-06	-0.968599	0.269	0.756	0.0411091	Pax6	postnatal
TPI1	1.23994081021426e-09	-0.968568	0.278	0.532	4.67867e-05	L2_3 IT	postnatal
THRB	4.53099092344708e-51	-0.96854	0.196	0.298	1.70968e-46	Glia	postnatal
CHRNA4	1.36202158924992e-10	-0.968515	0.091	0.261	5.13932e-06	L6 CT	postnatal
ORAI3	3.5549311085841004e-36	-0.968474	0.004	0.024	1.34138e-31	InN	postnatal
ASIC3	3.39448001579543e-38	-0.968435	0.005	0.027	1.28084e-33	InN	postnatal
ENSG00000257258	1.9712768282743698e-48	-0.96839	0.005	0.031	7.43822e-44	ExN	postnatal
ENSG00000285549	6.45405969749504e-45	-0.968366	0.006	0.032	2.43531e-40	ExN	postnatal
SIK1	4.85160605682244e-07	-0.968344	0.127	0.09	0.0183066	NNC	postnatal
PRND	7.77999473339755e-41	10.2856	0.06	0	2.93563e-36	Endo	prenatal
GCLC	4.4718842087596505e-09	-0.968315	0.098	0.144	0.000168738	OPC	postnatal
SLC44A5	7.20830062568498e-88	-0.968294	0.552	0.948	2.71991e-83	Pvalb	postnatal
MAPK4	3.15286340152706e-19	-0.968257	0.511	0.795	1.18967e-14	L2_3 IT	postnatal
ENSG00000269918	3.81290282493583e-158	-0.968226	0.019	0.104	1.43872e-153	ExN	postnatal
LINC02268	2.0000192854036402e-117	-0.968219	0.012	0.074	7.54667e-113	ExN	postnatal
LIMK1	3.26421836946457e-20	-0.968211	0.087	0.308	1.23169e-15	L6b	postnatal
ENSG00000240207	1.19695645036169e-11	-0.968123	0.014	0.094	4.51648e-07	Pvalb	postnatal
IGSF21	1.88694175923939e-50	-0.968111	0.124	0.488	7.12e-46	Pvalb	postnatal
FRMD3-AS1	8.67179616304746e-09	-0.9681	0.023	0.11	0.000327213	L6b	postnatal
TARBP1	0	-0.968091	0.231	0.703	0	InN	postnatal
HNRNPLL	1.0451148890210799e-42	-0.967951	0.306	0.728	3.94353e-38	L6b	postnatal
TRAM2	6.09790936996794e-07	-0.967937	0.109	0.389	0.0230092	L6 IT	postnatal
STMN3	0	-0.967928	0.086	0.379	0	InN	postnatal
MBP	2.37574674408361e-63	-0.967685	0.271	0.471	8.96441e-59	OPC	postnatal
LINC01685	1.32820434024836e-24	-0.967655	0.001	0.013	5.01171e-20	ExN	postnatal
PNMA8A	1.7156052335210599e-26	-0.96764	0.123	0.415	6.47349e-22	L6b	postnatal
THRB	4.2167259439568e-11	-0.967603	0.672	0.942	1.5911e-06	L4 IT	postnatal
FGGY	1.2622124352933002e-10	-0.96754	0.112	0.165	4.76271e-06	OPC	postnatal
HSPA1A	8.983834767756879e-12	-0.967526	0.015	0.104	3.38987e-07	Vip	postnatal
LINC02082	1.4999223173900599e-40	-0.967525	0.227	0.696	5.65966e-36	L6 CT	postnatal
THY1	1.74139041878114e-43	-0.967498	0.252	0.129	6.57079e-39	NNC	postnatal
JUND	2.22816638969577e-24	-0.967475	0.036	0.211	8.40754e-20	Pvalb	postnatal
SORCS3	7.33813521692152e-07	-0.967441	0.525	0.762	0.027689	L6 IT	postnatal
OXNAD1	1.01263608851426e-27	-0.967428	0.116	0.454	3.82098e-23	L6 IT Car3	postnatal
CALCOCO2	8.01304780417861e-10	-0.967394	0.123	0.203	3.02356e-05	VLMC	postnatal
SLC38A7	1.59508438102678e-17	-0.967385	0.064	0.252	6.01873e-13	L6b	postnatal
CPNE8	0	-0.967368	0.12	0.496	0	ExN	postnatal
SLC25A15	8.39748661834639e-10	-0.967355	0.021	0.095	3.16862e-05	Pvalb	postnatal
BORCS5	2.72912439591844e-10	-0.967318	0.092	0.53	1.02978e-05	L5_6 NP	postnatal
LINC02680	4.58983174956133e-13	-0.967299	0.005	0.035	1.73188e-08	Sst	postnatal
GDA	6.44936480953337e-102	-0.967243	0.187	0.508	2.43354e-97	Sst	postnatal
OSMR	1.47400842881727e-07	-0.96723	0.265	0.191	0.00556188	NNC	postnatal
COPS7A	0	-0.967215	0.053	0.246	0	ExN	postnatal
CDK14	0	-0.967204	0.471	0.88	0	ExN	postnatal
DLGAP3	2.65652559157608e-43	-0.967191	0.189	0.61	1.00239e-38	L6b	postnatal
SGTB	7.83157675556188e-26	-0.967163	0.224	0.576	2.95509e-21	L6 IT Car3	postnatal
PELI1	8.39105166981069e-15	-0.967162	0.458	0.305	3.1662e-10	NNC	postnatal
HEBP1	3.10448199768782e-10	-0.96711	0.017	0.112	1.17141e-05	L6b	postnatal
STX18	3.61911099163798e-09	-0.967074	0.169	0.64	0.00013656	L5_6 NP	postnatal
ENSG00000237773	3.9905699744114605e-15	-0.96707	0.053	0.025	1.50576e-10	NNC	postnatal
SEPTIN7	1.29110367315324e-65	-0.967014	0.76	0.942	4.87172e-61	L6b	postnatal
SMIM2-AS1	3.06170956583989e-07	-0.967009	0.008	0.054	0.0115527	Pvalb	postnatal
LNX1	3.12060267820368e-08	-0.966993	0.531	0.858	0.0011775	L4 IT	postnatal
OSBPL1A	4.57869596740601e-08	-0.966951	0.301	0.352	0.00172768	VLMC	postnatal
SPRY2	1.23556179814756e-35	-0.966903	0.062	0.319	4.66215e-31	Pvalb	postnatal
ENSG00000260473	1.30585599737149e-66	-0.966813	0.01	0.048	4.92739e-62	ExN	postnatal
NECAB3	2.59557744759789e-07	-0.966751	0.055	0.024	0.00979389	PC	postnatal
MTCH1	1.6610557445737298e-11	-0.966744	0.227	0.522	6.26766e-07	L2_3 IT	postnatal
ENSG00000249150	1.15573999283759e-07	-0.966722	0.005	0.022	0.00436095	Sst	postnatal
LARP6	2.24441116057456e-08	-0.96672	0.051	0.174	0.000846884	L6 CT	postnatal
SLC9A1	5.818994431617019e-12	-0.966653	0.036	0.194	2.19568e-07	L6 CT	postnatal
ATMIN	2.49393676943014e-25	-0.96664	0.058	0.265	9.41037e-21	Vip	postnatal
DST-AS1	2.8045980051015303e-09	-0.966638	0.017	0.083	0.000105826	Pvalb	postnatal
ENSG00000271344	5.95738665487464e-79	-0.966613	0.009	0.051	2.2479e-74	ExN	postnatal
FAT2	8.16925269937363e-14	-0.966589	0.017	0.112	3.0825e-09	Pvalb	postnatal
INTS14	2.6870206099775e-16	-0.966481	0.029	0.15	1.01389e-11	Pvalb	postnatal
KCNQ3	1.7012988214809499e-12	-0.966468	0.554	0.959	6.41951e-08	L5_6 NP	postnatal
GMDS-DT	0	-0.966427	0.187	0.663	0	ExN	postnatal
BABAM2	2.4148255073188098e-48	-0.966422	0.429	0.838	9.11186e-44	L6b	postnatal
ENSG00000233251	1.33323511610375e-47	-0.966405	0.007	0.034	5.0307e-43	ExN	postnatal
PLEKHB1	2.33397929517283e-07	-0.966402	0.034	0.063	0.0088068	OPC	postnatal
TMEM243	3.8675507154069497e-26	-0.966401	0.023	0.096	1.45934e-21	Sst	postnatal
ENSG00000254789	3.03934588991829e-38	5.96333	0.058	0	1.14684e-33	Endo	prenatal
ENSG00000285679	2.32176303037519e-21	-0.966385	0.154	0.45	8.76071e-17	L6 CT	postnatal
HYOU1	1.97775741407016e-12	-0.966356	0.02	0.118	7.46267e-08	Vip	postnatal
HAPLN1	1.15841583638233e-07	-0.966279	0.031	0.009	0.00437105	PC	postnatal
ENSG00000289030	5.26606909055256e-84	-0.966276	0.007	0.05	1.98705e-79	ExN	postnatal
APRG1	1.17104380738903e-31	-0.966243	0.048	0.272	4.4187e-27	Pvalb	postnatal
ENSG00000253194	5.31212741998666e-21	-0.96623	0.137	0.421	2.00443e-16	L6 IT Car3	postnatal
ANKRD17-DT	0	-0.966219	0.061	0.302	0	InN	postnatal
EDEM1	1.4787572430554701e-25	-0.966211	0.098	0.364	5.57979e-21	L6b	postnatal
ENSG00000289045	5.53756278787413e-84	-0.966198	0.008	0.053	2.08949e-79	ExN	postnatal
KIF11	7.3222853523237e-17	-0.966128	0.012	0.055	2.76292e-12	Sst	postnatal
TMEM205	5.5493431365480694e-18	-0.966006	0.014	0.143	2.09393e-13	Vip	postnatal
MTHFD1	2.0667854860056798e-18	-0.965996	0.05	0.2	7.7986e-14	Pvalb	postnatal
PPFIA4	5.09702648169803e-28	-0.96595	0.046	0.262	1.92326e-23	Vip	postnatal
ABHD6	8.5208243009633e-07	-0.965902	0.038	0.407	0.0321516	Pax6	postnatal
LGR4	1.6158569836285999e-12	-0.965877	0.179	0.213	6.09711e-08	Glia	postnatal
ITM2B	1.16495498091397e-39	-0.965824	0.476	0.839	4.39572e-35	L6b	postnatal
KATNAL2	1.38737583823049e-25	-0.965809	0.106	0.378	5.23499e-21	L6b	postnatal
APCDD1	5.30285782738211e-46	-0.965793	0.182	0.343	2.00093e-41	OPC	postnatal
GUCY1A1	2.7835928979708098e-42	-0.965761	0.115	0.454	1.05033e-37	Vip	postnatal
TMEM35B	1.00552797452148e-53	-0.965699	0.006	0.035	3.79416e-49	ExN	postnatal
CCDC91	3.20211605591601e-84	-0.965606	0.361	0.864	1.20825e-79	Pvalb	postnatal
TUT7	6.0834508304747e-12	-0.965408	0.319	0.217	2.29547e-07	NNC	postnatal
DNAJC21	4.0164918426100403e-76	-0.965382	0.068	0.278	1.51554e-71	Sst	postnatal
TMEM143	9.61205945381815e-76	-0.965373	0.009	0.053	3.62692e-71	InN	postnatal
LINC02257	1.41106274119679e-23	-0.965283	0.002	0.016	5.32436e-19	InN	postnatal
DOCK9	3.15823469309465e-35	-0.965256	0.291	0.358	1.1917e-30	Glia	postnatal
ITM2B	5.3429464808858594e-36	-0.965241	0.375	0.764	2.01605e-31	L6 CT	postnatal
YIPF4	1.88790392774899e-09	-0.96521	0.185	0.64	7.12363e-05	L5_6 NP	postnatal
SYNJ2BP	5.46465703750793e-14	-0.965182	0.106	0.319	2.06198e-09	L6 CT	postnatal
DNER	2.22892619639668e-80	-0.965173	0.335	0.846	8.41041e-76	Pvalb	postnatal
ENSG00000285940	0	-0.965125	0.134	0.511	0	InN	postnatal
GPR63	1.0117047068444601e-260	-0.965116	0.04	0.194	3.81747e-256	InN	postnatal
RAB11FIP2	3.8954379720293495e-12	-0.965047	0.208	0.236	1.46987e-07	Glia	postnatal
RNF175	0	-0.965044	0.188	0.623	0	ExN	postnatal
FGF12-AS1	1.2464618965483699e-30	-0.965033	0.102	0.406	4.70327e-26	L6b	postnatal
MATN2	3.2516324210885504e-25	-0.964993	0.025	0.096	1.22694e-20	Sst	postnatal
ATP6V1H	0	-0.964986	0.323	0.792	0	ExN	postnatal
ENSG00000229195	3.68384358537239e-08	-0.964968	0.025	0.108	0.00139002	L6b	postnatal
SNED1	5.68109727508095e-27	-0.964953	0.1	0.376	2.14365e-22	L6b	postnatal
KCNMA1-AS3	1.05060156465044e-143	-0.964863	0.018	0.098	3.96423e-139	ExN	postnatal
TCP10L	3.25272824854862e-33	-0.964794	0.151	0.548	1.22735e-28	L6 CT	postnatal
SMYD3	0	-0.964727	0.483	0.907	0	InN	postnatal
PDK1	1.76111387489201e-18	-0.964694	0.068	0.266	6.64521e-14	L6b	postnatal
MAST3	3.71618505284704e-32	-0.964687	0.019	0.1	1.40223e-27	Sst	postnatal
PHLDB3	2.4213280912719997e-116	-0.964682	0.014	0.077	9.1364e-112	ExN	postnatal
ACTR3C	1.1977630401582e-23	-0.964667	0.096	0.345	4.51952e-19	L6b	postnatal
OGDH	3.22805632246935e-109	-0.964582	0.112	0.414	1.21804e-104	Sst	postnatal
RAP1A	3.42040329514644e-17	-0.964518	0.666	0.584	1.29062e-12	PC	postnatal
TOB1-AS1	4.11328350801922e-07	-0.964361	0.01	0.062	0.0155207	Vip	postnatal
ENSG00000286533	9.67314481294609e-220	-0.964332	0.024	0.148	3.64997e-215	InN	postnatal
SGTB	1.92644928700534e-07	-0.964208	0.123	0.489	0.00726907	L5_6 NP	postnatal
HPCA	7.48685398187343e-08	-0.964197	0.018	0.077	0.00282501	Pvalb	postnatal
LRP8	4.11392565423758e-148	-0.96413	0.316	0.741	1.55231e-143	Sst	postnatal
CRTC3	1.30944794523268e-06	-0.964128	0.192	0.632	0.0494094	Pax6	postnatal
ABCC1	5.572542143823869e-28	-0.963934	0.182	0.099	2.10269e-23	NNC	postnatal
DTWD2	6.83611604366807e-23	-0.963898	0.121	0.418	2.57947e-18	L6 CT	postnatal
PHLDA1	2.2137197726057703e-260	-0.963885	0.042	0.198	8.35303e-256	InN	postnatal
MAML3	7.43991461903991e-89	-0.963854	0.77	0.812	2.8073e-84	Micro	postnatal
RAD23B	8.660542903333611e-09	-0.963772	0.138	0.577	0.000326788	L5_6 NP	postnatal
FXYD1	6.85095623819082e-37	-0.963767	0.005	0.027	2.58507e-32	InN	postnatal
TMEM132B	3.03082718668963e-56	-0.963743	0.459	0.938	1.14362e-51	L6 CT	postnatal
TYRO3	1.13881759807999e-21	-0.963712	0.134	0.432	4.2971e-17	L6 IT Car3	postnatal
CYP46A1	1.23162301716689e-08	-0.963654	0.198	0.572	0.000464728	L6 IT	postnatal
AP5M1	6.669309729990541e-20	-0.963644	0.154	0.436	2.51653e-15	L6 CT	postnatal
SEMA5B	6.3251989834753e-07	-0.963616	0.059	0.311	0.0238669	L6 IT	postnatal
CYCS	4.1706272324429203e-10	-0.963616	0.046	0.474	1.5737e-05	L5_6 NP	postnatal
PLEKHA1	2.19775463656201e-36	-0.963547	0.35	0.752	8.29279e-32	L6 CT	postnatal
RYR2	1.34681138437005e-24	-0.963448	0.99	0.99	5.08192e-20	L6 IT	postnatal
CHD5	3.03950941487216e-12	-0.963438	0.324	0.631	1.1469e-07	L2_3 IT	postnatal
LINC01278	7.976988112505359e-18	-0.963332	0.494	0.805	3.00996e-13	L2_3 IT	postnatal
ENSG00000262580	6.94054401836289e-09	-0.963327	0.025	0.011	0.000261888	NNC	postnatal
LINC01748	2.12059618116685e-34	-0.963269	0.103	0.49	8.00165e-30	L6 CT	postnatal
SNHG14	0	-0.963264	0.957	0.997	0	Sst	postnatal
ENSG00000257252	1.7519232677283e-72	-0.963184	0.006	0.043	6.61053e-68	ExN	postnatal
PCK2	7.70282558631918e-34	-0.963133	0.003	0.021	2.90651e-29	InN	postnatal
PEG13	1.54995133326005e-142	-0.963111	0.019	0.099	5.84843e-138	ExN	postnatal
INPP5A	2.4972239073062798e-18	-0.963093	0.127	0.397	9.42277e-14	L6 CT	postnatal
FBXL7	1.66021827835692e-197	-0.963058	0.272	0.459	6.2645e-193	InN	postnatal
GPRASP2	5.30828965404605e-13	-0.963013	0.104	0.042	2.00298e-08	PC	postnatal
ENSG00000287474	1.54978528202906e-07	-0.962876	0.019	0.008	0.0058478	NNC	postnatal
MT-ND6	8.7552842502466e-54	-0.962856	0.039	0.182	3.30363e-49	Sst	postnatal
POC1B-AS1	5.5730911801909e-167	-0.962826	0.019	0.115	2.10289e-162	InN	postnatal
FAM163B	4.31449577968137e-25	-0.962741	0.043	0.014	1.62799e-20	NNC	postnatal
RCAN2	5.18225156798018e-61	-0.962684	0.247	0.704	1.95542e-56	Vip	postnatal
BCL2	7.18963144331055e-08	-0.962677	0.135	0.583	0.00271286	Pax6	postnatal
LINC02664	1.7849901285068398e-11	-0.962636	0.015	0.095	6.7353e-07	Pvalb	postnatal
SMIM29	0	-0.962603	0.072	0.302	0	ExN	postnatal
GATD3	4.4961970284490503e-169	-0.962568	0.021	0.12	1.69655e-164	InN	postnatal
JAKMIP3	6.5753332339674806e-46	-0.962553	0.221	0.661	2.48107e-41	L6b	postnatal
SEMA4B	2.88347765874606e-08	-0.962522	0.146	0.082	0.00108802	PC	postnatal
CCDC85A	4.8236454648388596e-55	-0.962466	0.255	0.688	1.82011e-50	Vip	postnatal
HS1BP3	1.01064663766344e-26	-0.962447	0.027	0.208	3.81347e-22	Pvalb	postnatal
NGEF	7.41975308689981e-19	-0.962415	0.024	0.168	2.7997e-14	Vip	postnatal
ZNF780A	6.34051274522011e-13	-0.962398	0.1	0.296	2.39247e-08	L6 CT	postnatal
LINC01320	2.75598405557023e-127	-0.962362	0.025	0.106	1.03992e-122	InN	postnatal
DDR2	7.13898212271111e-12	-0.962249	0.024	0.172	2.69375e-07	L6 CT	postnatal
PTPN11	2.57717758577953e-47	-0.962194	0.374	0.799	9.72446e-43	L6b	postnatal
SLFN5	5.68440598493521e-97	-0.962136	0.011	0.067	2.1449e-92	InN	postnatal
RERGL	7.61820394147219e-103	-0.962131	0.032	0.102	2.87458e-98	ExN	postnatal
LINC02055	1.23913972218256e-06	-0.96212	0.069	0.18	0.0467565	L6 CT	postnatal
GNG3	7.917866226112581e-35	-0.962099	0.062	0.312	2.98765e-30	Pvalb	postnatal
NAPEPLD	7.38644562898538e-34	-0.962066	0.208	0.281	2.78713e-29	Glia	postnatal
ARF3	0	-0.962064	0.097	0.405	0	InN	postnatal
DLGAP2-AS1	1.4242490520295299e-283	-0.962046	0.031	0.179	5.37412e-279	ExN	postnatal
RHOJ	1.49017423713765e-20	-0.961953	0.72	0.668	5.62287e-16	PC	postnatal
TRPC1	1.03822665812844e-08	-0.961934	0.192	0.74	0.000391754	Pax6	postnatal
BARD1	3.27003931663531e-27	-0.96188	0.068	0.293	1.23388e-22	Vip	postnatal
BANK1	1.98956285582981e-93	-0.961739	0.011	0.062	7.50722e-89	ExN	postnatal
WDR91	1.1427573807117e-42	-0.961724	0.035	0.152	4.31197e-38	Sst	postnatal
PLEKHB1	6.46750675925048e-26	-0.961721	0.002	0.016	2.44038e-21	InN	postnatal
PDHX	1.1698944050087e-07	-0.961657	0.287	0.626	0.00441436	L6 IT	postnatal
RTL1	5.98290984243111e-09	-0.961634	0.012	0.078	0.000225753	Vip	postnatal
GRIA2	5.57718436216139e-18	-0.961632	0.891	0.985	2.10444e-13	L4 IT	postnatal
ABLIM2	2.60745898273927e-14	-0.961632	0.392	0.721	9.83872e-10	L2_3 IT	postnatal
ATE1	2.36140998184919e-32	-0.961631	0.464	0.792	8.91031e-28	L6 IT Car3	postnatal
GCA	5.07682901893328e-18	-0.961609	0.126	0.382	1.91564e-13	L6 IT Car3	postnatal
CCDC28A	6.8477845179175e-10	-0.961608	0.125	0.366	2.58387e-05	L2_3 IT	postnatal
LRRC1	1.3595079515041799e-18	-0.96158	0.189	0.237	5.12983e-14	Glia	postnatal
HNRNPH2	9.651232637499559e-55	-0.961565	0.052	0.207	3.6417e-50	Sst	postnatal
ERC2-IT1	1.53165555141356e-175	-0.961555	0.02	0.114	5.7794e-171	ExN	postnatal
HOPX	2.7997054160389203e-15	-0.961523	0.015	0.128	1.05641e-10	Vip	postnatal
SLC3A1	1.6714353937981e-20	-0.961507	0.059	0.27	6.30683e-16	L6b	postnatal
CNN3	1.36837226970385e-34	-0.961498	0.166	0.528	5.16328e-30	L6b	postnatal
MPDZ	6.51861999557635e-08	-0.961494	0.277	0.647	0.00245967	L5_6 NP	postnatal
ARHGAP44	4.0341314246530795e-77	-0.961451	0.253	0.76	1.5222e-72	Pvalb	postnatal
MAGI2	6.78552436482109e-96	-0.961266	0.735	0.736	2.56038e-91	Glia	postnatal
GUCY2C	5.01197862342564e-26	-0.961214	0.004	0.019	1.89117e-21	ExN	postnatal
ENSG00000250866	3.21985364321436e-21	-0.961214	0.003	0.015	1.21495e-16	ExN	postnatal
THBS2-AS1	1.43709673943355e-99	-0.96118	0.01	0.062	5.4226e-95	ExN	postnatal
KAT7	2.66796270450853e-32	-0.961172	0.149	0.49	1.0067e-27	L6b	postnatal
ZBTB21	9.95402779218823e-11	-0.961161	0.134	0.088	3.75595e-06	NNC	postnatal
CIPC	8.59865454836216e-56	-0.961156	0.051	0.207	3.24453e-51	Sst	postnatal
ENSG00000225498	5.86021571838704e-35	-0.961144	0.003	0.022	2.21124e-30	InN	postnatal
ENSG00000224848	1.1993649573235999e-27	-0.961091	0.307	0.671	4.52556e-23	L6 IT Car3	postnatal
TSNAX	7.33827615105749e-07	-0.961071	0.062	0.392	0.0276895	L5_6 NP	postnatal
CEP85L	6.99126235018153e-40	-0.961039	0.444	0.818	2.63801e-35	L6 CT	postnatal
SORBS3	7.14273925294161e-45	-0.960957	0.004	0.028	2.69517e-40	InN	postnatal
USP46	8.355848918646971e-46	-0.960951	0.071	0.382	3.15291e-41	Pvalb	postnatal
EPS15-AS1	6.356996954902059e-34	-0.960948	0.003	0.02	2.39869e-29	ExN	postnatal
PEPD	2.81271075545747e-280	-0.960882	0.038	0.199	1.06132e-275	InN	postnatal
RFPL2	3.11794720756226e-13	-0.96086	0.03	0.159	1.1765e-08	L6b	postnatal
PRKCH	6.5704943772964e-57	-0.960801	0.007	0.04	2.47924e-52	InN	postnatal
PLCB4	2.48045516253413e-17	-0.960794	0.284	0.664	9.3595e-13	L2_3 IT	postnatal
TDRD6-AS1	1.9033736654090002e-12	-0.960776	0.024	0.118	7.182e-08	Pvalb	postnatal
KIAA0232	1.02674007278681e-07	-0.960769	0.231	0.736	0.0038742	Pax6	postnatal
STXBP6	6.55517761846641e-10	-0.960765	0.347	0.606	2.47347e-05	L2_3 IT	postnatal
LAT2	1.8490166584438602e-09	-0.960642	0.033	0.016	6.97689e-05	NNC	postnatal
SULT1E1	3.6292630814705596e-33	8.09261	0.048	0	1.36943e-28	Endo	prenatal
ENSG00000286206	7.75391095213129e-08	-0.960581	0.013	0.084	0.00292578	L6b	postnatal
ALG1L9P	5.13434183252028e-29	-0.960556	0.054	0.28	1.93734e-24	Vip	postnatal
PGAP4	0	-0.960547	0.063	0.301	0	InN	postnatal
RGPD2	2.01471930475742e-07	-0.960545	0.005	0.023	0.00760214	Sst	postnatal
SIAE	5.70705668541729e-23	-0.960422	0.077	0.035	2.15344e-18	NNC	postnatal
MINDY4	2.34759201384496e-48	-0.960396	0.051	0.192	8.85817e-44	Sst	postnatal
ASPN	1.76191810621245e-09	-0.960388	0.036	0.137	6.64825e-05	L6b	postnatal
LINC00327	6.60728532957811e-64	-0.96035	0.006	0.04	2.49313e-59	ExN	postnatal
MFSD4A	1.69802577361861e-12	-0.960253	0.012	0.096	6.40716e-08	Pvalb	postnatal
ENSG00000248636	3.79799189557902e-13	-0.96017	0.009	0.094	1.4331e-08	Pvalb	postnatal
RSAD2	1.0506953679161601e-09	-0.960108	0.032	0.131	3.96459e-05	L6b	postnatal
IFIT3	1.29347683736419e-13	-0.960037	0.161	0.103	4.88068e-09	NNC	postnatal
IQSEC1	1.94230346991791e-07	-0.959985	0.453	0.805	0.00732889	L4 IT	postnatal
CPM	2.7064405275296902e-98	-0.959946	0.011	0.064	1.02122e-93	ExN	postnatal
DUSP14	6.51852146400428e-10	-0.959914	0.048	0.191	2.45963e-05	L6 CT	postnatal
ENSG00000255028	1.24242560117875e-12	-0.959905	0.036	0.166	4.68804e-08	L6b	postnatal
HSPH1	2.7881064599852904e-09	-0.959854	0.554	0.853	0.000105204	L6 IT	postnatal
TRIM66	1.11569266495338e-17	-0.959832	0.07	0.264	4.20984e-13	L6b	postnatal
OXR1	2.38931315437406e-07	-0.959797	0.517	0.446	0.0090156	NNC	postnatal
TOM1L1	0	-0.959778	0.122	0.507	0	ExN	postnatal
AHRR	8.919544117696139e-244	-0.959688	0.04	0.178	3.36561e-239	ExN	postnatal
AP5B1	6.70035110285403e-246	-0.959676	0.028	0.157	2.52824e-241	ExN	postnatal
OR2AK2	1.7477224718684002e-15	-0.959664	0.002	0.01	6.59468e-11	ExN	postnatal
LPIN1	3.79633221511157e-08	-0.959664	0.168	0.507	0.00143247	L6 IT	postnatal
TACC1	1.15514389777872e-43	-0.959644	0.691	0.618	4.3587e-39	NNC	postnatal
TMEM156	3.53762548230718e-27	-0.959642	0.003	0.018	1.33485e-22	ExN	postnatal
SERPINI1	1.01213990357762e-42	-0.959628	0.341	0.807	3.81911e-38	L6 CT	postnatal
ENSG00000287482	3.24141563228279e-10	-0.959626	0.032	0.122	1.22308e-05	Vip	postnatal
PRKAR1A	1.81939804209891e-57	-0.959607	0.135	0.553	6.86513e-53	Vip	postnatal
XKR6	9.79555482496254e-11	-0.959585	0.594	0.909	3.69616e-06	L4 IT	postnatal
STX1B	1.33140698597657e-49	-0.959432	0.077	0.411	5.0238e-45	Pvalb	postnatal
LINC02054	3.58909626011625e-71	-0.95938	0.008	0.049	1.35427e-66	InN	postnatal
SPAG1	1.30081185118318e-11	-0.959239	0.114	0.072	4.90835e-07	NNC	postnatal
RAB3A	2.9542253006955297e-28	-0.959238	0.168	0.485	1.11472e-23	L6b	postnatal
PWWP2B	3.89308455128565e-07	-0.95902	0.012	0.061	0.0146898	Pvalb	postnatal
AACS	3.7079026782833604e-25	-0.959009	0.224	0.57	1.3991e-20	L6 CT	postnatal
ENSG00000280241	4.95508603066565e-13	-0.958984	0.022	0.125	1.8697e-08	Vip	postnatal
INPP1	1.19676781153196e-06	-0.958978	0.091	0.127	0.0451576	OPC	postnatal
ATG5	3.75039520842267e-70	-0.958969	0.232	0.718	1.41514e-65	Pvalb	postnatal
KDM7A	6.27853881324063e-32	-0.958911	0.17	0.515	2.36908e-27	L6b	postnatal
PVR	6.77692665605514e-32	-0.958878	0.151	0.075	2.55714e-27	NNC	postnatal
GRIA4	6.83669305477834e-35	-0.958645	0.869	0.974	2.57969e-30	L2_3 IT	postnatal
SFRP4	4.38997698756729e-14	-0.958613	0.059	0.213	1.65647e-09	L6b	postnatal
FAM66E	1.8265715093626e-41	-0.958466	0.004	0.027	6.8922e-37	InN	postnatal
RTL4	2.6967156900350802e-14	-0.958366	0.049	0.222	1.01755e-09	L6 IT Car3	postnatal
GEN1	1.91390094679603e-31	-0.958366	0.028	0.116	7.22172e-27	Sst	postnatal
TJP1	8.46381162923683e-100	-0.958365	0.574	0.722	3.19365e-95	OPC	postnatal
CREB3L2	1.81729865333186e-15	-0.958306	0.047	0.206	6.85721e-11	L6b	postnatal
PCDH9	2.99623237506735e-25	-0.958231	0.482	0.605	1.13057e-20	VLMC	postnatal
SSC5D	1.3897997499000502e-15	-0.958209	0.002	0.01	5.24413e-11	InN	postnatal
RANBP2	2.54601570896649e-26	-0.958153	0.412	0.746	9.60688e-22	L6 IT Car3	postnatal
ENSG00000285884	6.54352129947117e-49	-0.958149	0.004	0.03	2.46907e-44	ExN	postnatal
INTS6	9.199631264378501e-26	-0.958146	0.296	0.656	3.4713e-21	L6 IT Car3	postnatal
IFNGR1	2.00140306820292e-08	-0.958122	0.315	0.221	0.000755189	NNC	postnatal
STXBP5L	1.2057283726253301e-09	-0.958102	0.155	0.086	4.54957e-05	Micro	postnatal
ASAP1	1.08163439491149e-55	-0.95805	0.801	0.747	4.08133e-51	PC	postnatal
GYG2	3.30731832470172e-86	-0.957967	0.013	0.066	1.24795e-81	InN	postnatal
LONRF2	2.2263815794878e-22	-0.957939	0.157	0.089	8.40081e-18	NNC	postnatal
DIPK1C	6.25009912816257e-11	-0.957913	0.046	0.088	2.35835e-06	OPC	postnatal
USP25	2.00024743460976e-49	-0.957906	0.456	0.867	7.54753e-45	L6b	postnatal
GPR155	6.06452073972435e-48	-0.957793	0.305	0.461	2.28833e-43	OPC	postnatal
DSEL	4.7648340250779e-224	-0.957755	0.052	0.198	1.79791e-219	InN	postnatal
HYMAI	8.21213726990221e-106	-0.957671	0.016	0.081	3.09869e-101	InN	postnatal
CCDC170	1.01023356282136e-06	-0.957653	0.021	0.097	0.0381191	L6 IT Car3	postnatal
LINC02755	3.26823415676417e-174	-0.957601	0.017	0.114	1.2332e-169	InN	postnatal
JHY	1.28951290463429e-22	-0.957514	0.026	0.181	4.86572e-18	Pvalb	postnatal
C5AR1	3.66234151198063e-158	-0.957494	0.023	0.113	1.38191e-153	ExN	postnatal
RYR2	7.69812109665797e-08	-0.957479	0.306	0.226	0.00290473	NNC	postnatal
BVES-AS1	6.09696949869962e-08	-0.957456	0.002	0.016	0.00230057	Sst	postnatal
AFG1L	8.544342199773779e-55	-0.957397	0.142	0.537	3.22404e-50	Pvalb	postnatal
ZNF385D-AS2	6.82456003981595e-09	-0.957393	0.031	0.416	0.000257511	L5_6 NP	postnatal
PPP2R5A	9.076702492973981e-14	-0.957382	0.13	0.344	3.42491e-09	L6 CT	postnatal
SYT11	0	-0.95738	0.339	0.764	0	ExN	postnatal
GLB1	1.1022700619733099e-12	-0.957365	0.148	0.453	4.1592e-08	L2_3 IT	postnatal
TRIM8	4.169296160723931e-155	-0.957351	0.014	0.099	1.5732e-150	InN	postnatal
ACKR4	6.99186181406224e-10	-0.957324	0.034	0.137	2.63824e-05	L6b	postnatal
AGA-DT	1.44332023613951e-08	-0.957262	0.198	0.116	0.000544608	PC	postnatal
PDXK	2.2857583270048e-09	-0.957256	0.165	0.411	8.62485e-05	L2_3 IT	postnatal
SPAG16	0	-0.957253	0.267	0.756	0	InN	postnatal
MYOT	1.44670878764624e-07	-0.957239	0.025	0.006	0.00545887	PC	postnatal
TMOD2	8.9575001376515e-137	-0.957173	0.237	0.637	3.37993e-132	Sst	postnatal
DIAPH2	0	-0.957117	0.278	0.711	0	ExN	postnatal
HMCN2	1.28588702495194e-09	-0.957116	0.007	0.073	4.85204e-05	Vip	postnatal
PITPNM2	2.75247629165517e-12	-0.957008	0.352	0.66	1.03859e-07	L2_3 IT	postnatal
CAMKMT	8.05787743696029e-27	-0.956987	0.255	0.613	3.04048e-22	L6 IT Car3	postnatal
BCKDHB	0	-0.95697	0.152	0.579	0	InN	postnatal
POC5	5.77234327200564e-13	-0.95693	0.051	0.227	2.17808e-08	L6 CT	postnatal
LIN28B-AS1	4.55251517449727e-17	-0.956906	0.042	0.211	1.7178e-12	L6b	postnatal
RCAN2	8.85323428562608e-166	-0.956892	0.438	0.846	3.34059e-161	Sst	postnatal
ACSBG1	2.4773602091275402e-58	-0.956886	0.005	0.037	9.34782e-54	InN	postnatal
DHRS7B	0	-0.956877	0.076	0.368	0	ExN	postnatal
PEF1-AS1	4.27830929327101e-24	-0.956869	0.002	0.013	1.61433e-19	ExN	postnatal
GNB5	0	-0.956858	0.212	0.673	0	ExN	postnatal
LINC01277	5.83767717096219e-07	-0.956831	0.038	0.023	0.0220273	Glia	postnatal
LPIN2	9.60159803003084e-64	-0.956808	0.147	0.58	3.62297e-59	Pvalb	postnatal
PLEKHH1	2.85579851179693e-51	-0.956805	0.065	0.223	1.07758e-46	Sst	postnatal
KRTAP5-AS1	1.6829871298550598e-36	-0.956796	0.049	0.013	6.35042e-32	NNC	postnatal
NAXD	1.83721746400149e-08	-0.95677	0.277	0.167	0.000693237	PC	postnatal
AUH	9.229280603776739e-71	-0.95665	0.323	0.817	3.48248e-66	Pvalb	postnatal
MKRN2	3.8744114276250503e-23	-0.956625	0.05	0.228	1.46193e-18	Pvalb	postnatal
ENSG00000259935	1.16739732327674e-26	-0.956591	0.003	0.017	4.40494e-22	ExN	postnatal
PLXNC1	1.43727060042667e-63	-0.956517	0.136	0.559	5.42325e-59	Pvalb	postnatal
PDE4B	4.7058747630427e-10	-0.956465	0.436	0.74	1.77567e-05	L6 IT	postnatal
SLC2A13	1.2558458653828699e-55	-0.95644	0.781	0.948	4.73868e-51	L6 IT Car3	postnatal
TMEM62	2.70493457590064e-14	-0.956305	0.155	0.097	1.02065e-09	NNC	postnatal
LINC02136	9.26934998742081e-34	-0.956298	0.004	0.021	3.4976e-29	ExN	postnatal
DLG1	6.78250812529086e-16	-0.956243	0.569	0.954	2.55924e-11	L5_6 NP	postnatal
SETD3	1.1239283114277e-15	-0.956205	0.273	0.622	4.24092e-11	L2_3 IT	postnatal
ENSG00000251314	3.02537731403311e-07	-0.956193	0.089	0.368	0.0114157	L6 IT	postnatal
KAT7	3.0209127415538198e-30	-0.956186	0.065	0.294	1.13988e-25	Pvalb	postnatal
ATAD1	6.00945790239432e-08	-0.956168	0.262	0.698	0.00226755	L5_6 NP	postnatal
PIK3R4	1.02161500722164e-28	-0.956162	0.077	0.305	3.85486e-24	Pvalb	postnatal
GPM6B	6.47978319773504e-56	-0.956135	0.794	0.937	2.44502e-51	L6 IT Car3	postnatal
ZNF343	2.07273166980623e-12	-0.95609	0.019	0.114	7.82104e-08	Vip	postnatal
UCHL1-DT	1.2213754844448901e-17	-0.956041	0.002	0.011	4.60862e-13	InN	postnatal
SMIM12	1.5755639072925002e-10	-0.955993	0.159	0.431	5.94508e-06	L2_3 IT	postnatal
MICAL2	3.8187998731671095e-11	-0.955977	0.438	0.913	1.44095e-06	L4 IT	postnatal
ENSG00000232855	1.4565092203113702e-31	-0.955945	0.047	0.27	5.49585e-27	Pvalb	postnatal
IRAG2	1.9258922563109e-34	-0.955937	0.005	0.025	7.26697e-30	InN	postnatal
LANCL1	1.4234335473278698e-40	-0.955895	0.352	0.76	5.37104e-36	L6b	postnatal
ARL1	0	-0.955882	0.081	0.359	0	ExN	postnatal
LARS2	1.04587163206574e-07	-0.955815	0.108	0.49	0.00394639	L5_6 NP	postnatal
CDS2	5.2678736411223596e-36	-0.955805	0.317	0.732	1.98773e-31	L6 CT	postnatal
TCP10L	3.3347490630976003e-26	-0.955797	0.045	0.235	1.2583e-21	Pvalb	postnatal
STX16	4.68434944506208e-10	-0.955721	0.248	0.656	1.76755e-05	L6 IT	postnatal
RCAN3	2.24714252055636e-16	-0.955699	0.053	0.024	8.47914e-12	NNC	postnatal
PELI3	1.79346737692842e-07	-0.955686	0.03	0.109	0.00676729	L6b	postnatal
MINDY4	3.08298811092024e-07	-0.955617	0.109	0.397	0.011633	L6 IT	postnatal
CBWD3	6.96120501265714e-24	-0.955584	0.066	0.303	2.62667e-19	L6b	postnatal
ARHGEF18	6.36282710456221e-45	-0.955566	0.207	0.101	2.40089e-40	NNC	postnatal
PHF11	8.38618003527139e-08	-0.955564	0.074	0.099	0.00316436	Glia	postnatal
SLC4A7	3.6233999400887997e-44	-0.955552	0.651	0.674	1.36722e-39	Micro	postnatal
STUB1	9.947084473444651e-14	-0.95553	0.134	0.348	3.75333e-09	L6 IT Car3	postnatal
C20orf27	1.158870740026e-145	-0.955528	0.023	0.111	4.37277e-141	InN	postnatal
TBC1D1	2.45119917637502e-51	-0.955477	0.066	0.421	9.24911e-47	Vip	postnatal
ACSL3	5.8958808228479695e-134	-0.955437	0.25	0.657	2.22469e-129	Sst	postnatal
TMEM59L	0	-0.955401	0.216	0.619	0	ExN	postnatal
ATP5MC3	1.2744306536759299e-12	-0.955371	0.109	0.306	4.80881e-08	L6 CT	postnatal
EXOSC6	3.12595464527881e-26	-0.955364	0.063	0.279	1.17952e-21	Vip	postnatal
ITGA9	0	-0.955346	0.163	0.515	0	ExN	postnatal
ENSG00000239268	0	-0.95532	0.47	0.853	0	ExN	postnatal
GALNTL6	4.72062341344246e-98	-0.955315	0.675	0.986	1.78123e-93	Vip	postnatal
MROH8	2.47570131721187e-35	-0.955276	0.03	0.127	9.34156e-31	Sst	postnatal
AAK1	7.59923828693447e-12	-0.955196	0.4	0.886	2.86742e-07	L5_6 NP	postnatal
NDRG3	0	-0.95511	0.186	0.629	0	ExN	postnatal
CNTN4	1.25308192026978e-81	-0.955084	0.536	0.965	4.72825e-77	Vip	postnatal
SGO1-AS1	1.28933512289066e-07	-0.955007	0.145	0.103	0.00486505	NNC	postnatal
MYLK4	8.3459977186165e-225	-0.954987	0.025	0.144	3.1492e-220	ExN	postnatal
OAT	0	-0.954969	0.103	0.408	0	ExN	postnatal
PLEKHA6	2.58843969681955e-51	-0.954967	0.112	0.475	9.76696e-47	Pvalb	postnatal
SMIM30	2.0984205937292002e-86	-0.954966	0.011	0.063	7.91797e-82	InN	postnatal
KDM2B-DT	1.6600540142829198e-160	-0.954933	0.017	0.108	6.26388e-156	InN	postnatal
ENSG00000265980	1.59252595821449e-29	7.28478	0.045	0	6.00908e-25	Endo	prenatal
ENSG00000261369	7.93820479466857e-10	-0.954894	0.038	0.144	2.99532e-05	L6b	postnatal
ST3GAL6-AS1	1.4222961431817199e-11	-0.954886	0.011	0.042	5.36675e-07	Sst	postnatal
CHD5	1.90739027579736e-46	-0.954797	0.274	0.726	7.19716e-42	L6b	postnatal
SNRNP25	1.60641984344208e-268	-0.954701	0.047	0.201	6.0615e-264	ExN	postnatal
SP110	1.40259556126526e-10	-0.954684	0.076	0.108	5.29241e-06	Glia	postnatal
LINC02937	5.21385083037453e-07	-0.954626	0.092	0.048	0.0196734	PC	postnatal
MFSD2A	5.58793291445435e-14	-0.954626	0.009	0.044	2.10849e-09	Sst	postnatal
ATP8A2	1.76042551757703e-10	-0.954625	0.6	0.927	6.64261e-06	L5_6 NP	postnatal
MT-ND5	6.511999124001029e-22	-0.954623	0.384	0.687	2.45717e-17	L6b	postnatal
SPRN	2.2714859265352802e-20	-0.954612	0.068	0.28	8.571e-16	L6b	postnatal
ENSG00000258342	1.1037327991835799e-11	-0.954583	0.021	0.132	4.16471e-07	L6b	postnatal
VWC2L	7.4425702926967e-44	-0.954571	0.359	0.766	2.80831e-39	L6b	postnatal
CHCHD3	2.27106108646353e-83	-0.954537	0.339	0.859	8.56939e-79	Pvalb	postnatal
KBTBD8	1.6881524958615e-09	-0.954513	0.015	0.102	6.36991e-05	L6b	postnatal
ZDHHC21	1.98460801848415e-22	-0.954487	0.585	0.866	7.48852e-18	L2_3 IT	postnatal
NEBL	3.19212796227361e-88	-0.954442	0.371	0.915	1.20449e-83	Pvalb	postnatal
SERPINF1	3.12522295541216e-11	-0.95442	0.006	0.032	1.17924e-06	Sst	postnatal
ARRDC4	8.46663637337852e-08	-0.954409	0.204	0.123	0.00319472	PC	postnatal
HPCAL4	1.68176626044952e-09	-0.954409	0.165	0.422	6.34581e-05	L2_3 IT	postnatal
WDFY3-AS2	3.66548175281387e-08	-0.954343	0.052	0.031	0.0013831	NNC	postnatal
CDC40	1.8458371771156502e-44	-0.954303	0.263	0.7	6.9649e-40	L6b	postnatal
ATP6V1C1	3.5241170185006503e-112	-0.954232	0.164	0.505	1.32976e-107	Sst	postnatal
YPEL4	1.2921926443259402e-211	-0.954219	0.02	0.13	4.87583e-207	ExN	postnatal
ATP8B4	1.44098185426124e-07	-0.954215	0.1	0.21	0.00543726	L6b	postnatal
SYCE1	1.15082422086745e-19	-0.95419	0.015	0.145	4.34241e-15	Pvalb	postnatal
ZNRF3	7.680172226426979e-11	-0.954141	0.267	0.546	2.89796e-06	L2_3 IT	postnatal
ENSG00000227579	9.563357791004302e-10	-0.954016	0.019	0.112	3.60854e-05	L6b	postnatal
ENSG00000269921	1.03294945573402e-23	-0.953984	0.002	0.013	3.89763e-19	ExN	postnatal
ENSG00000289100	5.3230398240161e-08	-0.953961	0.021	0.111	0.00200854	L6 IT Car3	postnatal
YWHAH	1.07554547938687e-58	-0.953873	0.162	0.601	4.05836e-54	Vip	postnatal
FAM126B	1.02483245352202e-16	-0.953873	0.455	0.783	3.867e-12	L2_3 IT	postnatal
SAR1B	1.62529955912876e-07	-0.953859	0.159	0.377	0.00613274	L2_3 IT	postnatal
KIF16B	1.0018119181468699e-40	-0.953813	0.251	0.676	3.78014e-36	L6b	postnatal
CFAP54	1.59983458167244e-14	-0.953811	0.088	0.289	6.03666e-10	L6 IT Car3	postnatal
AMMECR1	1.6498009163124502e-19	-0.95379	0.133	0.421	6.22519e-15	L6 CT	postnatal
ENSG00000287523	1.62034430317181e-134	-0.953777	0.022	0.1	6.11405e-130	ExN	postnatal
SARS2	1.87589522358319e-163	-0.953707	0.019	0.107	7.07832e-159	ExN	postnatal
BBS2	7.36874105142651e-16	-0.953702	0.221	0.292	2.78045e-11	OPC	postnatal
EXOC6B	2.0103647797571098e-22	-0.953702	0.534	0.639	7.58571e-18	Endo	postnatal
PEX19	3.88059166966186e-08	-0.953677	0.031	0.13	0.00146426	L6 IT Car3	postnatal
PPP1R1B	1.10107466021342e-08	-0.953559	0.023	0.123	0.000415469	L6 IT Car3	postnatal
SLC45A4	4.12865526315635e-07	-0.953523	0.119	0.41	0.0155787	L6 IT	postnatal
CPEB4	4.10040355458944e-07	-0.953515	0.603	0.514	0.0154721	PC	postnatal
EFNA5	1.48554019177912e-10	-0.953515	0.446	0.919	5.60539e-06	L5_6 NP	postnatal
ENSG00000229422	2.72494324292081e-74	-0.953486	0.01	0.051	1.0282e-69	ExN	postnatal
PGAP4	6.83148761487069e-07	-0.953483	0.148	0.341	0.0257773	L2_3 IT	postnatal
CBARP	9.33523696198144e-08	-0.953459	0.014	0.068	0.00352246	Pvalb	postnatal
SPRED3	5.1183002728805895e-11	-0.953438	0.02	0.007	1.93129e-06	NNC	postnatal
LSMEM1	1.69530136755749e-76	-0.953388	0.008	0.052	6.39688e-72	InN	postnatal
MEG8	4.670447061530121e-44	-0.953386	0.311	0.453	1.7623e-39	OPC	postnatal
PSMD7-DT	7.00985605611401e-151	-0.953364	0.02	0.109	2.64503e-146	InN	postnatal
TMEM132C	3.0875451496029e-76	-0.953355	0.064	0.267	1.16502e-71	Sst	postnatal
DGKE	2.22601600159228e-47	-0.95335	0.096	0.449	8.39943e-43	Vip	postnatal
NAALADL2	4.77068187378415e-97	-0.953306	0.14	0.431	1.80012e-92	Sst	postnatal
ENSG00000244757	1.32896670315899e-22	-0.953273	0.026	0.093	5.01459e-18	Sst	postnatal
INAFM2	1.4999626338653e-07	-0.953266	0.011	0.061	0.00565981	Pvalb	postnatal
ENSG00000259336	3.37342221905853e-08	-0.953232	0.109	0.135	0.00127289	Glia	postnatal
ADORA1	1.09497312029142e-08	-0.953208	0.092	0.485	0.000413166	L5_6 NP	postnatal
HBS1L	2.99770764509103e-11	-0.953198	0.266	0.282	1.13113e-06	Glia	postnatal
CCDC39	1.79744043626742e-18	-0.953124	0.066	0.263	6.78228e-14	L6b	postnatal
ARPC5L	8.96281282882823e-07	-0.953073	0.168	0.472	0.0338194	L6 IT	postnatal
MED9	5.11566687323367e-08	-0.953054	0.027	0.097	0.00193029	Vip	postnatal
H2BC18	5.3816101072483e-09	-0.952972	0.039	0.021	0.000203064	NNC	postnatal
COG1	1.43430882773905e-27	-0.952906	0.085	0.363	5.41208e-23	L6b	postnatal
LINC01138	4.01330848025455e-09	-0.952897	0.2	0.642	0.000151434	L5_6 NP	postnatal
CDH10	0	-0.952865	0.433	0.852	0	ExN	postnatal
ALKBH5	1.86817027850072e-18	-0.952854	0.042	0.197	7.04917e-14	Vip	postnatal
ANK2	6.65636268093223e-164	-0.95285	0.545	0.709	2.51165e-159	Glia	postnatal
MT-ATP6	1.88408997790716e-37	-0.952829	0.536	0.569	7.10924e-33	NNC	postnatal
H2BC21	2.95055753236755e-17	-0.952819	0.055	0.025	1.11333e-12	NNC	postnatal
DMTN	3.35514183820172e-69	-0.952755	0.061	0.251	1.266e-64	Sst	postnatal
PRRT3	0	-0.95274	0.035	0.2	0	ExN	postnatal
ERP44	1.37228402508309e-09	-0.952736	0.185	0.649	5.17804e-05	L5_6 NP	postnatal
CPQ	9.07440268404508e-83	-0.952682	0.241	0.383	3.42404e-78	Glia	postnatal
CD109	1.14447823878199e-07	-0.952618	0.005	0.022	0.00431846	Sst	postnatal
RETSAT	4.45993557158966e-13	-0.952605	0.01	0.044	1.68287e-08	Sst	postnatal
GSTM3	7.39827410743255e-12	-0.952605	0.189	0.099	2.79159e-07	PC	postnatal
ARNTL2	5.357465813415721e-09	-0.952585	0.317	0.677	0.000202153	L6 IT	postnatal
LMLN	1.33667994281819e-13	-0.952492	0.027	0.137	5.04369e-09	Vip	postnatal
PLEKHA6	0	-0.952477	0.28	0.777	0	ExN	postnatal
ENSG00000259868	1.19134234834864e-09	-0.952441	0.024	0.146	4.49529e-05	L6 CT	postnatal
CCDC186	4.9646276817510804e-24	-0.952327	0.193	0.526	1.8733e-19	L6 CT	postnatal
ZDHHC14	5.30114364623241e-10	-0.952323	0.212	0.791	2.00028e-05	Pax6	postnatal
LINC00240	0	-0.952309	0.035	0.202	0	ExN	postnatal
CNTN4-AS2	1.87931320922164e-21	-0.952289	0.032	0.187	7.09121e-17	Pvalb	postnatal
DNAJC6	8.65919688199335e-30	-0.952268	0.341	0.439	3.26737e-25	OPC	postnatal
TARS3	8.65615312602271e-112	-0.952256	0.133	0.45	3.26623e-107	Sst	postnatal
ENSG00000285861	5.67805621000157e-107	-0.952204	0.012	0.069	2.1425e-102	ExN	postnatal
UBAP1L	9.64658353214258e-23	-0.952065	0.126	0.428	3.63995e-18	L6 IT Car3	postnatal
LINC02231	2.00733935233274e-37	-0.952061	0.073	0.341	7.57429e-33	Pvalb	postnatal
PRDM5	1.76290248714438e-28	-0.952011	0.036	0.247	6.65196e-24	Vip	postnatal
TMEM100	6.83347161038588e-08	-0.95199	0.032	0.062	0.00257847	OPC	postnatal
CD59	1.74611670663121e-07	-0.95196	0.119	0.318	0.00658862	L2_3 IT	postnatal
MBNL2	1.35807583988699e-10	-0.95191	0.554	0.825	5.12443e-06	L6 IT	postnatal
DSCAM	1.0342271218669301e-09	-0.951905	0.914	0.977	3.90245e-05	L5 IT	postnatal
CFAP58-DT	1.96703699385598e-32	-0.951856	0.001	0.016	7.42222e-28	ExN	postnatal
ENSG00000290048	3.15840924736322e-08	-0.951834	0.05	0.019	0.00119176	PC	postnatal
EIF1B-AS1	5.99404937902228e-41	-0.951795	0.12	0.451	2.26173e-36	Vip	postnatal
UNC93B1	1.83738583578835e-07	-0.951666	0.073	0.034	0.00693301	PC	postnatal
CATSPER2	6.95604041578474e-08	-0.951619	0.277	0.615	0.00262472	L6 IT	postnatal
TRMT11	1.50225359869981e-142	-0.951552	0.348	0.755	5.66845e-138	Sst	postnatal
LINGO3	5.97168075767268e-15	-0.951535	0.01	0.047	2.25329e-10	Sst	postnatal
NABP2	1.4211191919350502e-25	-0.951469	0.017	0.082	5.36231e-21	Sst	postnatal
MAPRE3	4.7052571805265594e-30	-0.951434	0.15	0.076	1.77543e-25	NNC	postnatal
CNNM1	1.14401713761663e-06	-0.951426	0.077	0.472	0.0431672	Pax6	postnatal
FSTL4	3.765400241519e-31	-0.951385	0.051	0.291	1.4208e-26	Vip	postnatal
DTWD1	1.58459284927185e-13	-0.951188	0.352	0.67	5.97914e-09	L2_3 IT	postnatal
CREM	2.5322568780135302e-23	-0.951142	0.039	0.222	9.55496e-19	Vip	postnatal
CEMIP2	3.13580251775667e-29	-0.951069	0.263	0.641	1.18323e-24	L6 IT Car3	postnatal
CXCL12	5.24906991830842e-10	-0.95105	0.024	0.107	1.98063e-05	Vip	postnatal
CFAP251	0	-0.951049	0.067	0.289	0	ExN	postnatal
SLC12A2-DT	4.50592981212476e-64	-0.951009	0.198	0.651	1.70022e-59	Pvalb	postnatal
MYO1D	7.14504172122241e-13	-0.951001	0.33	0.224	2.69604e-08	NNC	postnatal
NEK5	3.23684124182049e-25	-0.950976	0.024	0.096	1.22136e-20	Sst	postnatal
GRIK2	9.476310875555041e-15	-0.95072	0.962	0.998	3.5757e-10	Pax6	postnatal
TMX1	6.2833617314283e-11	-0.9506	0.041	0.177	2.3709e-06	L6 IT Car3	postnatal
ACTR2	0	-0.950525	0.331	0.796	0	ExN	postnatal
SH3BGRL2	1.44274027229966e-13	-0.950522	0.33	0.663	5.44389e-09	L2_3 IT	postnatal
MAF	1.060850160406e-114	-0.950519	0.327	0.705	4.00291e-110	Sst	postnatal
USP45	3.0528015086991594e-11	-0.950514	0.1	0.155	1.15191e-06	OPC	postnatal
ENSG00000286924	2.91728972978603e-27	-0.950482	0.085	0.358	1.10078e-22	L6b	postnatal
MT-ND6	3.24933597572454e-278	-0.950471	0.053	0.216	1.22607e-273	ExN	postnatal
TRIM8	7.912551052226e-12	-0.950442	0.02	0.106	2.98564e-07	Pvalb	postnatal
DLGAP2	1.82688612270577e-13	-0.950414	0.738	0.982	6.89339e-09	L5_6 NP	postnatal
IGFBP6	3.77622372505077e-10	-0.950359	0.008	0.072	1.42488e-05	Pvalb	postnatal
GDE1	1.83431482715749e-07	-0.950351	0.048	0.16	0.00692142	L6 CT	postnatal
TCP10L	3.72769533825605e-38	-0.950325	0.183	0.565	1.40657e-33	L6b	postnatal
CAV1	2.54369514818438e-07	-0.950302	0.079	0.202	0.00959812	L6 CT	postnatal
AHI1-DT	3.24280613449109e-07	-0.950284	0.052	0.084	0.0122361	OPC	postnatal
C16orf74	5.67957065508885e-17	-0.950259	0.002	0.012	2.14307e-12	InN	postnatal
HSF4	6.0008544990102e-78	-0.95019	0.009	0.055	2.2643e-73	InN	postnatal
PLPP3	5.81723372893567e-08	-0.950182	0.028	0.11	0.00219502	L6b	postnatal
MGAT5B	1.3854331175926e-12	-0.950139	0.267	0.569	5.22765e-08	L2_3 IT	postnatal
KLF2-DT	4.0864293475701603e-20	-0.950132	0.018	0.072	1.54193e-15	Sst	postnatal
AMPH	5.86051949087385e-62	-0.950089	0.168	0.629	2.21135e-57	Vip	postnatal
ASTN2	3.1721112651267e-91	-0.950014	0.653	0.968	1.19693e-86	Pvalb	postnatal
LINC01923	0	-0.950002	0.076	0.301	0	ExN	postnatal
CHDH	3.60135910727192e-103	-0.949997	0.015	0.077	1.3589e-98	InN	postnatal
CPED1	2.41278863035801e-54	-0.949931	0.553	0.667	9.10418e-50	Micro	postnatal
GCNA	5.75749592870328e-198	-0.949907	0.025	0.139	2.17248e-193	InN	postnatal
ENSG00000256973	1.5516051693806499e-83	-0.949856	0.011	0.058	5.85467e-79	ExN	postnatal
FGGY	0	-0.949779	0.065	0.321	0	ExN	postnatal
DGKD	2.50366926595207e-07	-0.949762	0.154	0.617	0.0094471	Pax6	postnatal
HDAC9	2.01835063885614e-32	-0.949746	0.436	0.265	7.61584e-28	NNC	postnatal
ENSG00000288890	1.68169256089222e-15	-0.949732	0.002	0.01	6.34553e-11	InN	postnatal
ENSG00000224848	4.61383632649006e-12	-0.949622	0.256	0.574	1.74094e-07	L2_3 IT	postnatal
NKRF	1.1790589408930901e-67	-0.949591	0.057	0.242	4.44894e-63	Sst	postnatal
ENSG00000286619	6.5440739648438e-35	-0.949554	0.045	0.152	2.46928e-30	Sst	postnatal
LHCGR	2.26007704404283e-32	-0.94952	0.003	0.02	8.52795e-28	ExN	postnatal
LRBA	8.49341065200158e-22	-0.949507	0.489	0.828	3.20482e-17	L2_3 IT	postnatal
ACSL3	5.61362485693558e-07	-0.949436	0.469	0.785	0.0211819	L4 IT	postnatal
B3GALT5	2.30894194211918e-12	-0.94941	0.025	0.146	8.71233e-08	L6b	postnatal
HABP4	4.88588486256663e-28	-0.949345	0.106	0.451	1.84359e-23	L6 CT	postnatal
NEMP1	2.99688578931436e-07	-0.949321	0.024	0.119	0.0113081	L6 CT	postnatal
CCDC178	3.1393950611147e-63	-0.949273	0.012	0.052	1.18459e-58	InN	postnatal
DAB1	9.39071243443053e-86	-0.949263	0.579	0.965	3.5434e-81	Vip	postnatal
HMBOX1	1.19913520463055e-07	-0.949255	0.538	0.932	0.0045247	Pax6	postnatal
DPYSL4	4.02647665892038e-17	-0.949129	0.068	0.255	1.51931e-12	L6b	postnatal
OXNAD1	3.84182524150938e-14	-0.949122	0.153	0.476	1.44964e-09	L2_3 IT	postnatal
PDC-AS1	6.870137301828929e-11	-0.94911	0.215	0.722	2.59231e-06	L5_6 NP	postnatal
PEPD	2.31896055023192e-46	-0.949106	0.046	0.18	8.75013e-42	Sst	postnatal
MCUB	1.73424944876973e-10	-0.949076	0.122	0.08	6.54384e-06	NNC	postnatal
SH3BGR	4.27439317180992e-07	-0.949074	0.042	0.024	0.0161286	NNC	postnatal
PIK3C3	1.41916225930018e-29	-0.949067	0.329	0.719	5.35492e-25	L6 CT	postnatal
EFCAB14	2.55003951992368e-20	-0.949066	0.047	0.216	9.62206e-16	Vip	postnatal
DNAH1	3.55279247940079e-13	-0.949	0.042	0.181	1.34058e-08	L6b	postnatal
SATB1-AS1	1.10690091581115e-08	-0.948992	0.182	0.41	0.000417667	L2_3 IT	postnatal
MOV10L1	6.60328746747294e-16	-0.948954	0.013	0.056	2.49162e-11	Sst	postnatal
ENSG00000258455	2.61386084320682e-07	-0.94894	0.008	0.071	0.00986288	L6b	postnatal
KAT7	3.47884694070092e-17	-0.948934	0.106	0.346	1.31267e-12	L6 IT Car3	postnatal
MT-CO3	2.80945484154965e-61	-0.948906	0.769	0.83	1.06009e-56	PC	postnatal
ENSG00000268536	3.6650587533341305e-25	-0.948818	0.003	0.017	1.38294e-20	ExN	postnatal
BRSK2	2.70017961610957e-08	-0.948773	0.205	0.443	0.00101886	L2_3 IT	postnatal
POT1-AS1	9.294297210109969e-49	-0.948728	0.068	0.389	3.50702e-44	Pvalb	postnatal
GLIPR1	2.15510106479991e-194	-0.948692	0.026	0.14	8.13184e-190	InN	postnatal
DMD	2.91059064655904e-14	-0.948689	0.938	0.98	1.09825e-09	L4 IT	postnatal
SOCS4	7.89804250454128e-07	-0.94865	0.074	0.247	0.0298017	L2_3 IT	postnatal
TMEM41A	1.9131303523514e-08	-0.948592	0.014	0.078	0.000721881	Vip	postnatal
ADAMTS17	7.86790775757075e-72	-0.948539	0.165	0.289	2.9688e-67	Glia	postnatal
CALM3	1.3074905256858801e-09	-0.948527	0.246	0.76	4.93355e-05	L5_6 NP	postnatal
CDH8	6.1348892951444496e-27	-0.948469	0.186	0.448	2.31488e-22	Vip	postnatal
KCND3	1.06288442381836e-12	-0.94841	0.308	0.834	4.01058e-08	L5_6 NP	postnatal
CHKB-DT	3.26370785004238e-27	-0.948349	0.045	0.243	1.23149e-22	Pvalb	postnatal
KSR2	1.94657206382514e-49	-0.948332	0.552	0.894	7.345e-45	L6b	postnatal
ENSG00000269296	8.222844994898941e-21	-0.948317	0.003	0.014	3.10273e-16	ExN	postnatal
ENSG00000287377	1.43590007096339e-35	-0.94829	0.003	0.021	5.41808e-31	ExN	postnatal
PCDH18	4.36464284562058e-111	-0.948265	0.016	0.082	1.64691e-106	InN	postnatal
GCC2	6.25811764590275e-13	-0.948261	0.369	0.663	2.36138e-08	L2_3 IT	postnatal
LARGE-AS1	3.1864520517946702e-09	-0.948245	0.044	0.163	0.000120234	L6 IT Car3	postnatal
SH3D19	0	-0.948245	0.19	0.594	0	ExN	postnatal
DNMT3A	0	-0.948098	0.194	0.629	0	ExN	postnatal
SLC9A5	1.57071323493883e-189	-0.948088	0.021	0.122	5.92677e-185	ExN	postnatal
GYPB	6.8475084228409e-08	-0.94805	0.017	0.091	0.00258377	L6b	postnatal
NAPA	0	-0.947988	0.039	0.217	0	InN	postnatal
NHS	2.43080774851308e-80	-0.947971	0.361	0.876	9.17217e-76	Pvalb	postnatal
CACNA1A	3.22613907167897e-76	-0.947902	0.489	0.925	1.21732e-71	Pvalb	postnatal
DCP2	1.0973283840299e-06	-0.947884	0.058	0.433	0.0414055	Pax6	postnatal
PLXNA2	4.85672125673539e-07	-0.947709	0.327	0.815	0.0183259	Pax6	postnatal
CLDN12	1.05153496288504e-79	-0.947695	0.084	0.313	3.96776e-75	Sst	postnatal
ITGA9-AS1	0	-0.947616	0.111	0.483	0	InN	postnatal
PDZD7	3.07775558212964e-12	-0.947529	0.009	0.089	1.16133e-07	Pvalb	postnatal
MYADM-AS1	4.07740626337595e-07	-0.947517	0.028	0.008	0.0153853	PC	postnatal
FAM171B	9.37900074007404e-26	0.440308	0.376	0.162	3.53898e-21	Endo	prenatal
LRRC23	3.0152732242371796e-42	-0.947425	0.036	0.151	1.13775e-37	Sst	postnatal
STARD9	2.63596909716453e-30	-0.947414	0.117	0.431	9.9463e-26	L6b	postnatal
PKN2-AS1	3.33577576416098e-38	-0.947388	0.055	0.177	1.25869e-33	Sst	postnatal
TSPAN7	3.0804423902357e-70	-0.947387	0.371	0.854	1.16234e-65	Vip	postnatal
GUK1	0	-0.947376	0.209	0.567	0	ExN	postnatal
TPRG1L	5.34418196749635e-11	-0.947347	0.156	0.08	2.01652e-06	PC	postnatal
NDUFB5	0	-0.947326	0.064	0.342	0	InN	postnatal
SEPTIN8	8.272669262277481e-09	-0.947282	0.309	0.188	0.000312153	PC	postnatal
ODAD2	4.498246147805e-13	-0.947218	0.006	0.036	1.69732e-08	Sst	postnatal
NT5M	3.09842003347806e-37	-0.947114	0.034	0.138	1.16913e-32	Sst	postnatal
KCNK3	7.18401053261976e-35	-0.946915	0.076	0.337	2.71074e-30	Pvalb	postnatal
KC6	5.4487267010844e-59	-0.946881	0.006	0.038	2.05597e-54	ExN	postnatal
PCDHB4	2.32735657080214e-07	-0.946822	0.058	0.025	0.00878181	PC	postnatal
ENSG00000286719	3.80599082701513e-68	-0.94681	0.006	0.042	1.43611e-63	ExN	postnatal
ITGA8	7.77272698954226e-08	-0.946745	0.031	0.049	0.00293288	Glia	postnatal
TICAM2	1.09874032122729e-12	-0.946718	0.02	0.111	4.14588e-08	Pvalb	postnatal
MYRFL	2.43511167102756e-232	-0.946687	0.031	0.157	9.18841e-228	ExN	postnatal
SPIN3	4.55568174189603e-08	-0.946644	0.119	0.445	0.001719	L6 IT	postnatal
PHACTR2	0	-0.946635	0.169	0.548	0	ExN	postnatal
KLC2	4.9601299362521004e-21	-0.946629	0.087	0.312	1.87161e-16	L6b	postnatal
METTL25	1.2878074641940399e-26	-0.946526	0.178	0.527	4.85928e-22	L6 IT Car3	postnatal
LANCL3	1.9460882387172097e-276	-0.946465	0.039	0.2	7.34317e-272	InN	postnatal
PSMD11	6.46471906361194e-08	-0.946454	0.208	0.562	0.00243933	L6 IT	postnatal
CDH7	4.54333433701375e-22	-0.94645	0.059	0.247	1.71434e-17	Vip	postnatal
GVQW3	2.1470227523290498e-36	-0.946438	0.132	0.49	8.10136e-32	L6b	postnatal
PPME1	3.00521675162529e-28	-0.946342	0.273	0.651	1.13396e-23	L6 IT Car3	postnatal
ALG1	4.315456915044819e-11	-0.946297	0.034	0.149	1.62835e-06	L6b	postnatal
PI4K2B	2.13364283652656e-26	-0.946295	0.062	0.268	8.05087e-22	Pvalb	postnatal
NSF	7.370282830685889e-13	-0.946235	0.186	0.249	2.78103e-08	OPC	postnatal
AASS	7.7491273589481e-29	-0.946218	0.22	0.285	2.92398e-24	Glia	postnatal
ZFPM2	1.75870247589058e-08	-0.94619	0.231	0.642	0.000663611	L5_6 NP	postnatal
ENSG00000222042	6.5649119116269495e-18	-0.946136	0.053	0.237	2.47714e-13	L6b	postnatal
COG5	2.2836930106973e-78	-0.946106	0.348	0.862	8.61706e-74	Pvalb	postnatal
ATP2B3	5.4440943593561204e-14	-0.946077	0.088	0.296	2.05422e-09	L6 CT	postnatal
HEATR5A	3.36494352384813e-81	-0.946041	0.083	0.314	1.26969e-76	Sst	postnatal
ENSG00000256237	6.41004143855498e-32	-0.946037	0.002	0.019	2.4187e-27	InN	postnatal
GPLD1	5.54218879638612e-17	-0.945971	0.154	0.412	2.09123e-12	L6 CT	postnatal
C20orf27	2.3500292088580202e-14	-0.945682	0.242	0.126	8.86737e-10	PC	postnatal
DUSP16	3.5270252606234304e-24	-0.945601	0.216	0.274	1.33085e-19	Glia	postnatal
LINC00501	1.01942194417827e-70	-0.945596	0.009	0.048	3.84658e-66	ExN	postnatal
FUT9	0	-0.94558	0.561	0.938	0	ExN	postnatal
LINC02929	3.09389161345241e-28	-0.945579	0.146	0.256	1.16742e-23	OPC	postnatal
KRCC1	1.14259425825047e-06	-0.945554	0.318	0.204	0.0431135	PC	postnatal
ENSG00000286125	0	-0.945535	0.141	0.535	0	InN	postnatal
WARS1	7.25100211010717e-07	-0.945409	0.119	0.312	0.0273602	L2_3 IT	postnatal
FAM184A	1.23636637351979e-27	-0.945394	0.41	0.761	4.66518e-23	L6 IT Car3	postnatal
CASP9	1.86811345990028e-08	-0.945346	0.097	0.048	0.000704895	PC	postnatal
ENSG00000257277	2.00268900196412e-08	-0.94531	0.012	0.074	0.000755675	Vip	postnatal
CAMK2B	8.000013537982121e-52	-0.945251	0.503	0.883	3.01865e-47	L6b	postnatal
MIR3681HG	8.7740186906531e-70	-0.945237	0.009	0.051	3.3107e-65	InN	postnatal
PFKFB2	2.23454234610841e-07	-0.945132	0.078	0.038	0.0084316	PC	postnatal
ENSG00000228113	1.1631481280706001e-11	-0.945075	0.034	0.153	4.38891e-07	L6b	postnatal
WBP2	8.05122319614764e-10	-0.945035	0.235	0.135	3.03797e-05	PC	postnatal
ENSG00000274964	4.57142328698321e-16	-0.945021	0.018	0.064	1.72494e-11	Sst	postnatal
MADCAM1-AS1	2.9014269368616104e-17	-0.944951	0.002	0.011	1.0948e-12	InN	postnatal
RYR2	8.70158575022996e-66	-0.944919	0.511	0.898	3.28337e-61	Pvalb	postnatal
GREB1	3.4184164635959103e-09	-0.944764	0.062	0.089	0.000128987	Glia	postnatal
PITPNM2	7.87423168814376e-97	-0.944719	0.103	0.379	2.97118e-92	Sst	postnatal
ANKRD20A1	4.74166212181739e-21	-0.944671	0.023	0.167	1.78917e-16	Pvalb	postnatal
RGS7BP	1.1483710482347e-10	-0.944645	0.406	0.812	4.33315e-06	L6 IT	postnatal
KIF13B	2.34858785767744e-08	-0.9446	0.144	0.19	0.000886193	OPC	postnatal
ANKRD11	4.87188797021112e-17	-0.944576	0.398	0.752	1.83831e-12	L2_3 IT	postnatal
RORA	3.78987931971364e-199	-0.944531	0.457	0.899	1.43004e-194	Sst	postnatal
ENSG00000267109	5.6525629010898e-41	-0.944529	0.008	0.034	2.13288e-36	InN	postnatal
MACIR	0	-0.944499	0.13	0.47	0	ExN	postnatal
ST8SIA3	9.109695823819699e-41	-0.944331	0.107	0.43	3.43736e-36	Vip	postnatal
KIAA0513	9.975967977483551e-31	-0.944322	0.166	0.538	3.76423e-26	L6 CT	postnatal
TMEM154	2.82576105066169e-19	-0.944266	0.073	0.035	1.06624e-14	NNC	postnatal
LINC02653	1.75064169284832e-47	-0.944235	0.009	0.039	6.6057e-43	InN	postnatal
PALS2	0	-0.944223	0.204	0.649	0	InN	postnatal
BTBD8	0	-0.944219	0.328	0.797	0	ExN	postnatal
ENSG00000288075	6.017384571123679e-77	-0.944193	0.105	0.341	2.27054e-72	Sst	postnatal
TTC9B	1.37294585902703e-19	-0.944186	0.269	0.589	5.18054e-15	L6 CT	postnatal
SLC25A28	1.3713361094716001e-21	-0.944143	0.106	0.054	5.17446e-17	NNC	postnatal
SETD3	7.47980234906663e-123	-0.944135	0.14	0.486	2.82235e-118	Sst	postnatal
C12orf60	3.31747770964886e-07	-0.944111	0.015	0.071	0.0125178	Vip	postnatal
SPRING1	3.33252442456841e-22	-0.944089	0.064	0.288	1.25746e-17	L6b	postnatal
DUSP28	3.30728438283577e-16	-0.94407	0.013	0.056	1.24794e-11	Sst	postnatal
SMARCA5	8.64620352723399e-07	-0.944062	0.138	0.508	0.0326247	L5_6 NP	postnatal
MB21D2	2.0824674750291103e-15	-0.944037	0.182	0.089	7.85777e-11	Micro	postnatal
CAMTA2	3.40796334651683e-14	-0.943883	0.082	0.278	1.28593e-09	L6 IT Car3	postnatal
UBE2M	1.2612903181555e-13	-0.943827	0.024	0.126	4.75923e-09	Pvalb	postnatal
USP45	2.7417662483892e-08	-0.943792	0.105	0.132	0.00103455	Glia	postnatal
SORBS2	1.67655114490669e-61	-0.94376	0.847	0.973	6.32613e-57	L6b	postnatal
WDR17	5.69939889073246e-23	-0.943721	0.585	0.856	2.15055e-18	L2_3 IT	postnatal
INPP5A	5.03571582766308e-07	-0.943715	0.188	0.503	0.0190013	L6 IT	postnatal
PGAP4	7.52946757054129e-25	-0.943667	0.163	0.057	2.84109e-20	PC	postnatal
KCNK6	4.30715723526556e-07	-0.943639	0.036	0.02	0.0162522	NNC	postnatal
C3orf33	6.232770352661431e-20	-0.943569	0.039	0.2	2.35181e-15	Vip	postnatal
LINC01002	1.9243421554273002e-114	-0.943479	0.013	0.075	7.26112e-110	ExN	postnatal
PGAM1	0	-0.943455	0.105	0.406	0	ExN	postnatal
ENSG00000234710	5.534423133125489e-11	-0.943451	0.038	0.131	2.0883e-06	Pvalb	postnatal
MADCAM1	1.79728699358417e-62	-0.943382	0.007	0.044	6.7817e-58	InN	postnatal
TAF8	6.76909074833889e-147	-0.943377	0.016	0.099	2.55418e-142	InN	postnatal
SMYD2	1.32052596923472e-10	-0.943313	0.073	0.233	4.98274e-06	L6 CT	postnatal
KCTD2	1.1145962393898e-19	-0.94327	0.045	0.2	4.20571e-15	Pvalb	postnatal
TRMT12	2.03312550928991e-20	-0.943243	0.068	0.282	7.67159e-16	L6b	postnatal
ENOX2	3.40896102398333e-14	-0.943213	0.206	0.134	1.2863e-09	NNC	postnatal
CFAP418	3.31421274695984e-159	-0.94319	0.02	0.108	1.25055e-154	ExN	postnatal
ZMAT1	2.08178544149235e-15	-0.943181	0.199	0.239	7.8552e-11	Glia	postnatal
PI4KA	0	-0.943164	0.41	0.855	0	ExN	postnatal
ENSG00000289341	2.01227355308173e-24	8.00631	0.035	0	7.59291e-20	Endo	prenatal
CPXM1	2.01227355308173e-24	8.59051	0.035	0	7.59291e-20	Endo	prenatal
SLC6A17	2.5283313780951102e-09	-0.943111	0.227	0.485	9.54015e-05	L2_3 IT	postnatal
ENSG00000255557	2.0860151883553e-11	-0.943037	0.03	0.122	7.87116e-07	Pvalb	postnatal
INPP1	1.74168913978936e-07	-0.942956	0.102	0.3	0.00657192	L2_3 IT	postnatal
ENSG00000261799	2.1010498891915003e-10	-0.942916	0.028	0.131	7.92789e-06	L6b	postnatal
ATP10D	5.48583219925383e-14	-0.942871	0.106	0.171	2.06997e-09	OPC	postnatal
CMTM6	1.40808886704201e-29	-0.942854	0.024	0.105	5.31314e-25	Sst	postnatal
TMEM151A	3.5836595578408304e-09	-0.942802	0.014	0.082	0.000135222	Vip	postnatal
KCNJ6	0	-0.942801	0.306	0.808	0	ExN	postnatal
SIK2	1.28521100760928e-06	-0.942741	0.231	0.684	0.0484949	Pax6	postnatal
PCDH17	0	-0.94274	0.259	0.737	0	ExN	postnatal
ZNF536	8.08675888225943e-99	-0.942728	0.412	0.948	3.05138e-94	Pvalb	postnatal
LINC01640	1.9441196111473601e-35	-0.942713	0.004	0.022	7.33575e-31	ExN	postnatal
NDUFA13	1.47054781948213e-16	-0.942703	0.32	0.592	5.54882e-12	L6 IT Car3	postnatal
ENSG00000271978	1.11119389128703e-72	-0.942696	0.007	0.046	4.19287e-68	ExN	postnatal
SPAG9	1.09864454270464e-07	-0.942695	0.516	0.516	0.00414552	Endo	postnatal
CENATAC-DT	2.75230146721518e-12	-0.942691	0.017	0.005	1.03853e-07	NNC	postnatal
ENSG00000289552	1.06584548627308e-86	-0.942684	0.007	0.052	4.02175e-82	ExN	postnatal
CFAP36	1.1954467677730902e-25	-0.942656	0.157	0.495	4.51078e-21	L6 CT	postnatal
NLGN4Y	1.62030469076771e-47	-0.942618	0.305	0.466	6.1139e-43	OPC	postnatal
ENSG00000287414	8.29707282122824e-07	-0.942564	0.008	0.025	0.0313073	Sst	postnatal
PDE7A	1.9258718893933303e-52	-0.942512	0.472	0.259	7.26689e-48	NNC	postnatal
RTN4IP1	1.13994091691779e-12	-0.942488	0.075	0.249	4.30134e-08	L6 IT Car3	postnatal
FAM13A	3.04190838298507e-07	-0.942459	0.231	0.64	0.011478	L5_6 NP	postnatal
HSPD1	1.05222014122916e-07	-0.942427	0.266	0.202	0.00397034	Glia	postnatal
HSPA5	4.70276994489168e-24	0.465181	0.38	0.175	1.7745e-19	Endo	prenatal
RGPD6	5.20539698393366e-16	-0.942404	0.04	0.203	1.96415e-11	L6b	postnatal
SLC38A6	4.58994451188902e-29	-0.942382	0.433	0.767	1.73192e-24	L6 IT Car3	postnatal
AMY2B	1.3475026302839e-72	-0.942303	0.059	0.255	5.08453e-68	Sst	postnatal
MRPS33	2.98373342964242e-18	-0.942295	0.027	0.159	1.12585e-13	Pvalb	postnatal
MDGA2	3.81617866994944e-198	-0.942285	0.588	0.939	1.43996e-193	Sst	postnatal
UBE2D3	4.10335118966873e-10	-0.942238	0.323	0.82	1.54832e-05	L5_6 NP	postnatal
NBN	3.72813198538161e-08	-0.942105	0.228	0.59	0.00140674	L6 IT	postnatal
ALOX12-AS1	4.08493706220647e-07	-0.942058	0.347	0.672	0.0154137	L6 IT	postnatal
ATP8A1	1.13983826216214e-44	-0.942035	0.547	0.911	4.30095e-40	L6 CT	postnatal
GASK1A	1.07690120504055e-13	-0.94192	0.049	0.195	4.06347e-09	L6b	postnatal
PAXIP1-AS2	1.53021783251103e-08	-0.941838	0.081	0.052	0.000577397	NNC	postnatal
GNG7	2.13634324049879e-40	-0.941818	0.242	0.391	8.06106e-36	OPC	postnatal
SLC5A4-AS1	6.586561432629311e-20	-0.941792	0.049	0.217	2.48531e-15	Vip	postnatal
OLFM1	2.94099196638281e-07	-0.941788	0.292	0.705	0.0110972	L5_6 NP	postnatal
TDRD5	2.08643958891718e-15	-0.941752	0.064	0.235	7.87276e-11	L6b	postnatal
MOB3B	2.51685609720677e-66	-0.941746	0.1	0.517	9.49685e-62	Pvalb	postnatal
NARS1	2.3523712666414002e-32	-0.941738	0.195	0.552	8.8762e-28	L6b	postnatal
KCNT2	4.52497426141508e-63	-0.941732	0.511	0.918	1.70741e-58	Vip	postnatal
KHDRBS3	8.43304172398867e-10	-0.941638	0.914	0.984	3.18204e-05	L5 IT	postnatal
ENSG00000286415	4.8021972403574596e-175	-0.941629	0.03	0.131	1.81201e-170	ExN	postnatal
NTRK2	1.53585960489026e-26	-0.941613	0.812	0.96	5.79526e-22	L2_3 IT	postnatal
FAM53C	5.17326681554179e-10	-0.941605	0.029	0.115	1.95203e-05	Vip	postnatal
KIAA2012-AS1	2.50311388503359e-55	-0.941595	0.007	0.037	9.445e-51	ExN	postnatal
OSCP1	9.36935843849925e-16	-0.941572	0.045	0.206	3.53534e-11	L6b	postnatal
CORO2B	3.95951037081678e-38	-0.941548	0.27	0.665	1.49404e-33	L6b	postnatal
ENSG00000263257	5.76306188771155e-30	-0.941547	0.004	0.022	2.17458e-25	InN	postnatal
PHYHIPL	9.2993037053713e-33	-0.941493	0.42	0.791	3.50891e-28	L6 CT	postnatal
MAP1LC3B2	3.3912402164455596e-11	-0.94147	0.014	0.091	1.27962e-06	Pvalb	postnatal
AMPD2	1.5339260548538798e-164	-0.94147	0.023	0.12	5.78796e-160	InN	postnatal
MAF	7.94043104990687e-13	-0.941327	0.261	0.177	2.99616e-08	NNC	postnatal
WWOX	9.28729016274873e-183	-0.941298	0.653	0.742	3.50437e-178	Glia	postnatal
BORCS5	6.86762231331107e-17	-0.941294	0.2	0.126	2.59136e-12	NNC	postnatal
FMN1	1.59646132683538e-36	-0.941227	0.073	0.354	6.02393e-32	Vip	postnatal
PEX5L	1.54583769794377e-33	-0.941217	0.742	0.915	5.83291e-29	L6 IT Car3	postnatal
DYNLT3	8.055255164856821e-17	-0.941116	0.17	0.427	3.03949e-12	L6 IT Car3	postnatal
LINC00870	1.3099357535169e-22	-0.941072	0.003	0.015	4.94278e-18	ExN	postnatal
CTSA	7.06887319495497e-11	-0.941043	0.015	0.098	2.6673e-06	Vip	postnatal
HSD11B1-AS1	1.256821285395e-152	-0.941022	0.019	0.109	4.74236e-148	InN	postnatal
OAZ3	6.5565228881112595e-18	-0.940977	0.002	0.012	2.47397e-13	ExN	postnatal
OPRK1	3.4211066816434603e-19	-0.940975	0.113	0.375	1.29089e-14	L6 IT Car3	postnatal
DFFB	1.8511085892540003e-11	-0.940972	0.052	0.2	6.98479e-07	L6 IT Car3	postnatal
REEP3	1.45978471549536e-07	-0.940856	0.267	0.609	0.00550821	L6 IT	postnatal
SLC31A1	3.44852240608859e-13	-0.940827	0.062	0.235	1.30123e-08	L6 IT Car3	postnatal
NNT	1.31207782383272e-07	-0.940818	0.262	0.679	0.00495086	L5_6 NP	postnatal
METTL15	2.9513347447328e-08	-0.9408	0.231	0.67	0.00111363	L5_6 NP	postnatal
ELL2	0	-0.940799	0.114	0.415	0	InN	postnatal
DDHD1	3.89777069218059e-57	-0.940788	0.176	0.603	1.47075e-52	Vip	postnatal
AP2A2	1.74276120504155e-23	0.483922	0.451	0.221	6.57596e-19	Endo	prenatal
FLNB	0	-0.940785	0.103	0.397	0	InN	postnatal
DYRK1A	1.10715553771691e-09	-0.940785	0.323	0.864	4.17763e-05	L5_6 NP	postnatal
ATG4D	5.82869839217379e-08	-0.940742	0.03	0.112	0.00219934	L6b	postnatal
GRIN1	2.8963604875718e-58	-0.940657	0.135	0.536	1.09288e-53	Pvalb	postnatal
ENSG00000275427	2.71833808075075e-65	-0.940649	0.007	0.042	1.02571e-60	ExN	postnatal
QDPR	2.58879008402568e-16	-0.940532	0.154	0.404	9.76828e-12	L6 CT	postnatal
ENSG00000237773	7.93081232566703e-19	-0.94052	0.039	0.194	2.99253e-14	Vip	postnatal
ENSG00000244055	2.3685871289553003e-16	-0.9405	0.149	0.225	8.93739e-12	OPC	postnatal
TEX29	1.24070016887631e-38	-0.940446	0.003	0.024	4.68153e-34	InN	postnatal
ZWINT	2.48722052537118e-23	8.36461	0.033	0	9.38503e-19	Endo	prenatal
ADAMTSL4-AS2	8.54072248167403e-24	-0.940433	0.002	0.014	3.22267e-19	ExN	postnatal
CPEB4	0	-0.940427	0.231	0.717	0	InN	postnatal
SOAT1	2.69770814110493e-233	-0.940386	0.023	0.151	1.01793e-228	InN	postnatal
ENSG00000235725	1.92161512535693e-07	-0.940355	0.009	0.058	0.00725083	Pvalb	postnatal
SOHLH2	1.3027989781862401e-09	-0.940303	0.032	0.131	4.91585e-05	L6b	postnatal
DNM1	6.88352688380532e-53	-0.94021	0.493	0.884	2.59736e-48	L6b	postnatal
HES4	3.72776904752122e-26	-0.940179	0.065	0.272	1.4066e-21	Pvalb	postnatal
DCAF12L2	1.33192063455607e-23	-0.940143	0.003	0.017	5.02574e-19	InN	postnatal
EPB41L3	0	-0.940141	0.36	0.827	0	ExN	postnatal
HLX-AS1	1.15030337399123e-07	-0.940103	0.019	0.008	0.00434044	NNC	postnatal
ST8SIA6	4.68631869428902e-12	-0.940099	0.438	0.526	1.76829e-07	Endo	postnatal
GABRG2	3.14735476043073e-11	-0.94006	0.485	0.823	1.18759e-06	L6 IT	postnatal
ENSG00000257526	2.00797167609368e-75	-0.940042	0.011	0.056	7.57668e-71	InN	postnatal
MARCHF1	1.86874100352132e-63	-0.940027	0.369	0.854	7.05132e-59	Vip	postnatal
GRB10	3.1342495796732e-08	-0.940021	0.502	0.53	0.00118265	Endo	postnatal
DLG1	0	-0.939997	0.535	0.932	0	ExN	postnatal
MAP1LC3B2	4.20407372499773e-72	-0.939913	0.01	0.053	1.58632e-67	InN	postnatal
CCDC28A	1.82669522922852e-54	-0.939885	0.048	0.2	6.89267e-50	Sst	postnatal
ENSG00000250075	6.619462285522171e-09	-0.939873	0.273	0.164	0.000249772	PC	postnatal
CFAP91	0	-0.939712	0.061	0.277	0	ExN	postnatal
PNMA6A	1.0939740362439401e-149	-0.939702	0.021	0.105	4.12789e-145	ExN	postnatal
ARHGAP5	2.55372495672076e-80	-0.939624	0.288	0.799	9.63597e-76	Pvalb	postnatal
BRI3BP	7.57971677766479e-10	-0.939593	0.165	0.423	2.86005e-05	L2_3 IT	postnatal
LERFS	1.8601866750339102e-09	-0.939557	0.042	0.147	7.01904e-05	L6b	postnatal
CCDC30	0	-0.939524	0.204	0.65	0	ExN	postnatal
PCYOX1	1.13819437567632e-99	-0.93948	0.107	0.39	4.29475e-95	Sst	postnatal
ATP6AP2	4.4628920672724504e-20	-0.939413	0.196	0.491	1.68398e-15	L6 CT	postnatal
GPC2	5.67438967844555e-23	7.56399	0.035	0	2.14112e-18	Endo	prenatal
SLC39A11	2.43040518945687e-41	-0.939407	0.043	0.162	9.17065e-37	Sst	postnatal
TANGO2	0	-0.939396	0.052	0.255	0	ExN	postnatal
ENSG00000254687	7.50738126277798e-25	-0.939388	0.004	0.019	2.83276e-20	ExN	postnatal
SQSTM1	6.33922711859405e-13	-0.939354	0.292	0.197	2.39198e-08	NNC	postnatal
WDR7-OT1	1.09281753059515e-73	-0.939327	0.009	0.049	4.12353e-69	ExN	postnatal
CCSER1	2.4259742315936897e-11	-0.939291	0.662	0.987	9.15393e-07	L5_6 NP	postnatal
ENSG00000261572	1.44372324160566e-07	-0.939264	0.002	0.016	0.0054476	Sst	postnatal
CACNA1D	2.68897980542506e-16	-0.939224	0.693	0.929	1.01463e-11	L6 IT	postnatal
USP14	1.1376512306664201e-09	-0.939194	0.2	0.675	4.2927e-05	L5_6 NP	postnatal
ZCCHC7	1.0676792368369101e-44	-0.939006	0.634	0.904	4.02867e-40	L6 IT Car3	postnatal
JKAMP	7.05938907993684e-14	-0.938938	0.1	0.31	2.66372e-09	L6 CT	postnatal
PLA2G6	1.06466256995182e-08	-0.93893	0.047	0.147	0.000401729	L6b	postnatal
CALM2	4.74923203921936e-57	-0.938924	0.512	0.554	1.79203e-52	Glia	postnatal
DOC2A	2.07601338528703e-20	-0.938873	0.157	0.448	7.83342e-16	L6 IT Car3	postnatal
TBC1D30	8.67506424761167e-07	-0.938753	0.135	0.57	0.0327336	Pax6	postnatal
RBM24	3.8391216084344806e-161	-0.938673	0.017	0.108	1.44862e-156	InN	postnatal
UBOX5-AS1	1.14683052049477e-10	-0.93866	0.031	0.156	4.32734e-06	L6 IT Car3	postnatal
FBXL14	3.93140578756058e-09	-0.938658	0.074	0.033	0.000148344	Micro	postnatal
ENSG00000286934	3.93762190218304e-13	-0.938655	0.109	0.317	1.48578e-08	L6 CT	postnatal
FGFR1OP2	1.31616508708376e-07	-0.938648	0.308	0.22	0.00496629	NNC	postnatal
KCNC1	2.77970494685281e-45	-0.938584	0.11	0.464	1.04887e-40	Vip	postnatal
SLC9A1	3.2349008296195104e-196	-0.938528	0.02	0.13	1.22063e-191	InN	postnatal
CDK5RAP1	8.88511841146524e-10	-0.938526	0.153	0.413	3.35262e-05	L2_3 IT	postnatal
ENSG00000257759	2.6497850225388198e-11	-0.938514	0.287	0.705	9.99843e-07	L6 IT	postnatal
LRBA	1.15512068487412e-08	-0.938423	0.403	0.463	0.000435862	Endo	postnatal
ADAM9	0	-0.938419	0.122	0.522	0	ExN	postnatal
PITPNM3	4.2205505378294095e-11	-0.938366	0.032	0.014	1.59254e-06	NNC	postnatal
SLC13A3	7.077765795308789e-28	-0.938317	0.059	0.282	2.67065e-23	Vip	postnatal
TOX2	0	-0.938313	0.098	0.427	0	InN	postnatal
ARHGEF26	3.0560862302850203e-09	-0.938283	0.067	0.198	0.000115315	L6 IT Car3	postnatal
ENSG00000266893	4.94771157954726e-23	-0.938224	0.003	0.016	1.86692e-18	InN	postnatal
FARS2	3.51810172745749e-17	-0.938179	0.523	0.828	1.32749e-12	L2_3 IT	postnatal
LY6E	1.99456104436132e-16	-0.938179	0.015	0.135	7.52608e-12	Vip	postnatal
TBK1	7.87462865006216e-27	-0.938113	0.188	0.545	2.97133e-22	L6 IT Car3	postnatal
GCLM	1.777797881956e-17	-0.938106	0.079	0.319	6.70816e-13	L6 CT	postnatal
PAK5	1.7503804793996e-71	-0.938081	0.773	0.937	6.60471e-67	L6b	postnatal
ENSG00000258757	5.46630131174092e-07	-0.938079	0.015	0.079	0.020626	L6b	postnatal
CLCA4-AS1	4.79960018495024e-221	-0.938023	0.028	0.148	1.81103e-216	ExN	postnatal
BTBD3	7.360250951448951e-20	-0.937967	0.163	0.45	2.77724e-15	L6 CT	postnatal
FRMD8	2.97250174638063e-267	-0.937868	0.025	0.161	1.12161e-262	ExN	postnatal
RGS7	0	-0.93781	0.726	0.953	0	ExN	postnatal
NUCB1	1.2316630722371701e-23	-0.937695	0.038	0.209	4.64743e-19	Pvalb	postnatal
DDHD1	1.15171220748092e-16	-0.937677	0.42	0.746	4.34576e-12	L2_3 IT	postnatal
B4GAT1	2.93911166586034e-08	-0.937491	0.114	0.327	0.00110902	L2_3 IT	postnatal
ITGAV	5.51273214286704e-13	-0.937395	0.07	0.245	2.08012e-08	L6 IT Car3	postnatal
BFSP1	4.238744404600891e-15	-0.937376	0.007	0.041	1.59941e-10	Sst	postnatal
CHD2	4.93294026439131e-12	-0.937345	0.465	0.849	1.86135e-07	L6 IT	postnatal
RXRA	3.30779908101791e-11	-0.937284	0.222	0.122	1.24813e-06	PC	postnatal
KCNN1	3.56172592076447e-17	-0.937246	0.066	0.294	1.34395e-12	L6 CT	postnatal
RBFOX3	6.45193678901817e-17	-0.937219	0.792	0.949	2.43451e-12	L6 IT	postnatal
GABRA1	5.67158108801335e-12	-0.937173	0.308	0.849	2.14006e-07	L5_6 NP	postnatal
TPK1	9.23039335728273e-60	-0.937099	0.124	0.529	3.4829e-55	Pvalb	postnatal
MYO1E	2.3276008095139202e-17	-0.937093	0.013	0.059	8.78274e-13	Sst	postnatal
FGF22	2.25722406217995e-87	-0.937035	0.01	0.058	8.51718e-83	ExN	postnatal
ENSG00000228643	6.69865035093428e-68	-0.937008	0.006	0.042	2.5276e-63	ExN	postnatal
MAML2	3.31606803676645e-17	-0.936996	0.103	0.332	1.25125e-12	L6 IT Car3	postnatal
AHR	9.9676723030422e-32	-0.936975	0.061	0.295	3.7611e-27	Pvalb	postnatal
MICOS10	4.90821708069786e-89	-0.936962	0.083	0.327	1.85202e-84	Sst	postnatal
CAMK4	6.21883097075073e-22	-0.936956	0.682	0.911	2.34655e-17	L2_3 IT	postnatal
GPR22	0	-0.936943	0.054	0.255	0	InN	postnatal
KIAA0319	2.83442090525711e-97	-0.936926	0.132	0.423	1.06951e-92	Sst	postnatal
ADAMTS17	1.25714718613898e-190	-0.936861	0.08	0.219	4.74359e-186	ExN	postnatal
FLI1	8.32650255331886e-27	-0.936784	0.003	0.018	3.14184e-22	InN	postnatal
CHRNA7	0	-0.936761	0.073	0.28	0	ExN	postnatal
PEF1	3.79323362673648e-216	-0.93675	0.024	0.138	1.4313e-211	ExN	postnatal
PPP1R3D	1.6935032860073902e-15	-0.936733	0.045	0.02	6.3901e-11	NNC	postnatal
RSKR	0	-0.936686	0.059	0.287	0	InN	postnatal
E2F3	1.24875651107371e-13	-0.93667	0.312	0.662	4.71193e-09	L2_3 IT	postnatal
NR3C2	6.47358068899669e-76	-0.936615	0.323	0.545	2.44268e-71	OPC	postnatal
ENSG00000287480	2.53162883982793e-62	-0.936604	0.007	0.043	9.5526e-58	InN	postnatal
TMEM167B	3.8411117937307396e-18	-0.936452	0.032	0.167	1.44937e-13	Pvalb	postnatal
ADPRHL1	4.80301023808327e-85	-0.93637	0.01	0.059	1.81232e-80	InN	postnatal
FAM189A1	0	-0.936359	0.197	0.667	0	InN	postnatal
LEF1	1.3789649747291099e-33	-0.936248	0.005	0.025	5.20325e-29	InN	postnatal
KCNK4	5.2347602486175996e-192	-0.936242	0.024	0.129	1.97523e-187	ExN	postnatal
SEC14L2	1.84108741770848e-20	-0.936214	0.064	0.274	6.94698e-16	L6b	postnatal
CFAP206	2.53418580181191e-08	-0.936214	0.027	0.136	0.000956224	L6 CT	postnatal
CIPC	2.34966175725511e-23	-0.936138	0.109	0.055	8.86598e-19	NNC	postnatal
CALU	1.97110398847013e-37	-0.936122	0.221	0.607	7.43757e-33	L6b	postnatal
FKBP14-AS1	1.51017293705975e-19	-0.936104	0.015	0.067	5.69834e-15	Sst	postnatal
ATP2A2	1.13572231922199e-143	-0.936099	0.327	0.739	4.28542e-139	Sst	postnatal
ACO1	0	-0.936081	0.052	0.28	0	InN	postnatal
RANBP2	6.328512897994671e-17	-0.936051	0.415	0.744	2.38794e-12	L2_3 IT	postnatal
ATR	6.89568309039929e-07	-0.936029	0.135	0.575	0.0260195	Pax6	postnatal
CHRNA4	1.57598854811062e-13	-0.935974	0.044	0.208	5.94668e-09	L6 IT Car3	postnatal
FKBP11	4.7999149626412404e-23	-0.935962	0.027	0.096	1.81115e-18	Sst	postnatal
SNX21	1.5110976826614002e-10	-0.935936	0.139	0.07	5.70182e-06	PC	postnatal
PAK6	1.04648380389041e-26	-0.935936	0.021	0.093	3.9487e-22	Sst	postnatal
PDP2	1.63758735112836e-18	-0.935925	0.053	0.023	6.17911e-14	NNC	postnatal
TRAK2	6.34824381639649e-64	-0.935808	0.159	0.597	2.39538e-59	Pvalb	postnatal
GDPD4	2.9451300638564297e-18	-0.935801	0.003	0.014	1.11129e-13	ExN	postnatal
MOAP1	6.273506402990591e-15	-0.935787	0.094	0.311	2.36718e-10	L6 CT	postnatal
ENSG00000266846	2.38813799963288e-29	-0.935731	0.102	0.357	9.01116e-25	Vip	postnatal
FAM43B	1.53338956451322e-08	-0.935642	0.01	0.003	0.000578594	NNC	postnatal
LGI2	2.76483503494977e-84	-0.935605	0.016	0.066	1.04326e-79	ExN	postnatal
MPZL3	2.24905634637851e-46	-0.935544	0.004	0.028	8.48636e-42	ExN	postnatal
PRPSAP1	8.46637986075963e-50	-0.93547	0.111	0.467	3.19462e-45	Pvalb	postnatal
STS	9.19922681490006e-92	-0.93541	0.117	0.388	3.47114e-87	Sst	postnatal
GLIDR	4.54604554305705e-12	-0.935398	0.023	0.113	1.71536e-07	Pvalb	postnatal
PLSCR1	1.98891055163848e-10	-0.935361	0.008	0.082	7.50476e-06	Vip	postnatal
P4HTM	0	-0.935237	0.053	0.275	0	InN	postnatal
TARS3	1.12516152718381e-62	-0.935216	0.152	0.582	4.24557e-58	Pvalb	postnatal
RANGAP1	3.20614128582244e-34	-0.935202	0.128	0.059	1.20977e-29	NNC	postnatal
ENSG00000222042	1.33064650636774e-13	-0.935189	0.01	0.045	5.02093e-09	Sst	postnatal
AHCTF1	1.32502899913724e-07	-0.935131	0.231	0.651	0.00499973	L5_6 NP	postnatal
RUSF1	4.74884425196046e-09	-0.935118	0.037	0.121	0.000179188	Vip	postnatal
SPOCK1	8.23835297251747e-91	-0.935114	0.979	0.982	3.10858e-86	L6 IT Car3	postnatal
ZNF322	5.52405621318015e-22	-0.935112	0.047	0.23	2.08439e-17	Vip	postnatal
DNAJC6	7.58370838863164e-77	-0.93503	0.338	0.833	2.86156e-72	Pvalb	postnatal
YWHAB	0	-0.935028	0.273	0.715	0	InN	postnatal
NELL1	2.94043473288251e-51	-0.934992	0.706	0.949	1.10951e-46	L6 IT Car3	postnatal
GLS	2.19976570536287e-73	-0.934981	0.303	0.812	8.30038e-69	Vip	postnatal
SLC38A6	1.6126478191198198e-49	-0.934926	0.461	0.845	6.085e-45	L6b	postnatal
MAPK13	2.93244886160666e-26	-0.934885	0.014	0.078	1.1065e-21	Sst	postnatal
RASGRF1	5.12694530224303e-08	-0.934882	0.307	0.652	0.00193455	L6 IT	postnatal
RHEB	0	-0.93484	0.107	0.472	0	InN	postnatal
SNHG22	3.7947318492841694e-42	-0.934816	0.034	0.149	1.43187e-37	Sst	postnatal
GABBR2	1.4645676352130302e-31	-0.934736	0.756	0.94	5.52625e-27	L2_3 IT	postnatal
LINC01789	1.9246469077971102e-24	-0.934713	0.003	0.016	7.26227e-20	ExN	postnatal
PCMTD1-DT	4.65678953339105e-20	-0.934685	0.03	0.177	1.75715e-15	Pvalb	postnatal
LYN	2.84026809986869e-48	-0.934652	0.008	0.037	1.07172e-43	ExN	postnatal
SH3BGR	1.21042282881436e-09	-0.934561	0.039	0.172	4.56729e-05	L6 CT	postnatal
ENSG00000289130	8.43882413836947e-07	-0.934538	0.092	0.421	0.0318422	L5_6 NP	postnatal
CIBAR1-DT	4.83753303924036e-08	-0.93449	0.139	0.465	0.00182535	L6 IT	postnatal
MEF2D	2.56202818109738e-28	-0.934413	0.035	0.23	9.6673e-24	Pvalb	postnatal
TCAF1	1.12369375474055e-09	-0.934412	0.185	0.668	4.24003e-05	L5_6 NP	postnatal
ENSG00000260867	1.23851111186427e-15	-0.934398	0.002	0.01	4.67327e-11	ExN	postnatal
GJC2	1.79098262526395e-15	-0.934327	0.002	0.01	6.75791e-11	InN	postnatal
ADD3-AS1	6.34286011914442e-26	-0.934321	0.034	0.114	2.39335e-21	Sst	postnatal
MARCHF10	3.19910464982521e-102	-0.934315	0.013	0.069	1.20712e-97	ExN	postnatal
ENSG00000287129	1.08154177736812e-07	-0.934266	0.003	0.02	0.00408098	Sst	postnatal
RAB11FIP2	1.18346292214006e-13	-0.934262	0.307	0.623	4.46556e-09	L2_3 IT	postnatal
COPS7B	4.48646460796048e-10	-0.934253	0.054	0.202	1.69288e-05	L6 CT	postnatal
UBR3	3.49564623699344e-14	-0.93413	0.338	0.907	1.31901e-09	L5_6 NP	postnatal
RHBDL3	1.19824181887133e-08	-0.934108	0.006	0.027	0.000452133	Sst	postnatal
IPP	7.13754841209502e-13	-0.934107	0.198	0.102	2.69321e-08	PC	postnatal
OGFR	8.34636969129606e-14	-0.934095	0.062	0.241	3.14934e-09	L6 IT Car3	postnatal
RPS6KA3	2.34132055329043e-46	-0.934032	0.386	0.811	8.8345e-42	L6b	postnatal
CLIP4	2.6067405831125e-26	-0.934002	0.301	0.4	9.83601e-22	OPC	postnatal
MKLN1	1.72788241830547e-14	-0.933995	0.703	0.888	6.51982e-10	L6 IT	postnatal
FSIP1	7.05340550851465e-27	-0.93399	0.058	0.263	2.66146e-22	Pvalb	postnatal
TUBA1B	1.55951563198033e-08	-0.933965	0.262	0.732	0.000588452	L5_6 NP	postnatal
SPIDR	9.384366902800661e-20	-0.933952	0.585	0.866	3.541e-15	L2_3 IT	postnatal
NOP56	2.78262104663247e-21	0.393921	0.181	0.06	1.04997e-16	Endo	prenatal
LAP3	1.5479760995707e-09	-0.93394	0.022	0.1	5.84098e-05	Vip	postnatal
STK39	7.29152730494039e-49	-0.933876	0.467	0.841	2.75131e-44	L6b	postnatal
CYP2U1	1.92132206821527e-17	-0.933821	0.029	0.167	7.24972e-13	Vip	postnatal
DPH6-DT	9.2958799350916e-21	-0.933795	0.044	0.213	3.50761e-16	Vip	postnatal
PALS1	4.25000154450955e-24	-0.933789	0.047	0.24	1.60365e-19	Vip	postnatal
ADAM9	9.46819516904524e-26	-0.933766	0.13	0.456	3.57263e-21	L6 CT	postnatal
PRDM2	3.49230567109982e-37	-0.93375	0.49	0.841	1.31775e-32	L6 IT Car3	postnatal
ITM2B	1.04481462059073e-10	-0.933696	0.292	0.776	3.9424e-06	L5_6 NP	postnatal
IFFO1	3.77545633815737e-13	-0.933679	0.047	0.186	1.42459e-08	L6b	postnatal
GAPDH	3.17789956126153e-21	0.496229	0.695	0.468	1.19912e-16	Endo	prenatal
ENSG00000287001	4.90768317859888e-09	-0.933636	0.034	0.13	0.000185182	L6b	postnatal
ENSG00000251131	7.41358604738101e-07	-0.933612	0.012	0.004	0.0279737	NNC	postnatal
ENSG00000250602	8.13933978394373e-27	-0.933582	0.004	0.019	3.07122e-22	InN	postnatal
CNTNAP2	0	-0.93357	0.794	0.995	0	InN	postnatal
MTMR2	7.4941548124509e-08	-0.933559	0.238	0.589	0.00282777	L6 IT	postnatal
LY6E	0	-0.933559	0.063	0.279	0	ExN	postnatal
DCAF6	7.326139057867939e-11	-0.933527	0.262	0.773	2.76437e-06	L5_6 NP	postnatal
IGFBPL1	3.79820075090223e-21	7.88411	0.03	0	1.43318e-16	Endo	prenatal
UBE2C	3.79820075090223e-21	7.71571	0.03	0	1.43318e-16	Endo	prenatal
MAP2K1	4.46112672160191e-07	-0.933509	0.347	0.655	0.0168332	L6 IT	postnatal
TEKT5	2.12086188664617e-21	-0.933435	0.003	0.016	8.00265e-17	InN	postnatal
CAMKK2	5.01037987248366e-08	-0.933424	0.328	0.725	0.00189057	L4 IT	postnatal
LINC02709	3.21554481885045e-14	-0.933423	0.002	0.01	1.21332e-09	ExN	postnatal
TRIM25	0	-0.933404	0.048	0.257	0	ExN	postnatal
LIN7A	2.45706092937623e-100	-0.933404	0.153	0.46	9.27123e-96	Sst	postnatal
LYRM4	4.5292219442143e-21	0.494568	0.229	0.088	1.70901e-16	Endo	prenatal
CFAP69	1.25755689178159e-21	-0.933323	0.085	0.365	4.74514e-17	L6 CT	postnatal
DCLRE1A	3.46178658700171e-07	-0.933309	0.015	0.067	0.0130624	Pvalb	postnatal
ABLIM2	1.07765752887013e-63	-0.933307	0.165	0.611	4.06633e-59	Pvalb	postnatal
RPS6KA2	4.60679439952646e-77	-0.933275	0.58	0.95	1.73828e-72	Pvalb	postnatal
NT5DC1	5.87640650210758e-21	-0.933266	0.139	0.432	2.21734e-16	L6 CT	postnatal
GUCY1B1	4.617481010818569e-28	-0.933252	0.273	0.656	1.74231e-23	L6 IT Car3	postnatal
GCC2	6.17049265393187e-08	-0.933222	0.115	0.596	0.00232831	Pax6	postnatal
ENSG00000250075	8.02182050092527e-38	-0.933145	0.244	0.657	3.02687e-33	L6b	postnatal
AVIL	2.13959619129994e-08	-0.933142	0.033	0.149	0.000807334	L6 CT	postnatal
ERCC4	1.9895761085317202e-15	-0.933133	0.111	0.332	7.50727e-11	L6 IT Car3	postnatal
CDR2	2.6946756966636097e-11	-0.933109	0.233	0.541	1.01678e-06	L2_3 IT	postnatal
LARGE-AS1	6.46066937071165e-13	-0.933029	0.049	0.19	2.4378e-08	L6b	postnatal
ENSG00000259690	3.62233924107196e-78	-0.933026	0.009	0.054	1.36682e-73	InN	postnatal
ANGPT2	2.46401091849617e-14	-0.933008	0.059	0.241	9.29745e-10	L6 IT Car3	postnatal
BAALC-AS1	6.1451568800020494e-18	-0.932936	0.041	0.182	2.31875e-13	Pvalb	postnatal
YWHAB	8.78311912354577e-07	-0.93288	0.269	0.73	0.0331413	Pax6	postnatal
THBS4	2.17016364303396e-08	-0.932843	0.041	0.15	0.000818868	L6 IT Car3	postnatal
ENSG00000228566	4.1158124259206105e-20	-0.932824	0.21	0.459	1.55302e-15	L6b	postnatal
CPA6	1.1394399014935e-06	-0.932788	0.034	0.012	0.0429945	PC	postnatal
DGLUCY	1.49834531065343e-08	-0.932738	0.148	0.383	0.000565371	L2_3 IT	postnatal
NAB1	2.3629251083737e-09	-0.932698	0.097	0.328	8.91603e-05	L2_3 IT	postnatal
VCAN-AS1	8.66039640452585e-21	6.54942	0.032	0	3.26783e-16	Endo	prenatal
LINC01422	2.47698091354442e-107	-0.932696	0.013	0.075	9.34639e-103	InN	postnatal
PPP2R5A	9.70441686214e-30	-0.932635	0.035	0.238	3.66177e-25	Pvalb	postnatal
PABIR1	6.11951211604616e-08	-0.932634	0.019	0.083	0.00230908	Vip	postnatal
PRPS1	2.07217042952529e-17	-0.932559	0.014	0.139	7.81892e-13	Vip	postnatal
LGI1	2.61418777317841e-49	-0.932501	0.135	0.503	9.86411e-45	Pvalb	postnatal
MRPL4	2.9043246282605397e-11	-0.93248	0.04	0.161	1.09589e-06	L6b	postnatal
RPTOR	2.7159658087885196e-26	-0.932471	0.327	0.688	1.02482e-21	L6 IT Car3	postnatal
KCNH7-AS1	4.799859847689501e-10	-0.932383	0.072	0.216	1.81113e-05	L6 IT Car3	postnatal
ASPSCR1	9.38831782640204e-38	-0.932334	0.029	0.131	3.54249e-33	Sst	postnatal
ATP6V1C1	1.61564965536766e-59	-0.932329	0.148	0.562	6.09633e-55	Pvalb	postnatal
ENSG00000257735	7.9929257664299e-13	-0.932278	0.064	0.235	3.01597e-08	L6 IT Car3	postnatal
ANKRD7	1.0939041989953102e-09	-0.932235	0.165	0.424	4.12763e-05	L2_3 IT	postnatal
VDAC1	0	-0.932217	0.12	0.476	0	InN	postnatal
POLD4	3.818697704102691e-09	-0.932203	0.004	0.078	0.000144091	L6b	postnatal
CALML4	3.2484197391414e-74	-0.932185	0.01	0.054	1.22573e-69	InN	postnatal
CPEB2	1.7807628670831102e-09	-0.932151	0.246	0.702	6.71935e-05	L5_6 NP	postnatal
HSD17B13	4.85397137405542e-16	-0.93213	0.003	0.012	1.83155e-11	InN	postnatal
TUSC2	3.01887523037043e-16	-0.932057	0.04	0.205	1.13911e-11	L6b	postnatal
ACER3	9.233228163898561e-10	-0.931984	0.375	0.258	3.48397e-05	NNC	postnatal
LINC00672	4.3356252331685e-21	-0.931973	0.024	0.181	1.63596e-16	Vip	postnatal
GINS3	7.64103933033976e-115	-0.931968	0.012	0.073	2.88319e-110	ExN	postnatal
BTBD3	4.27782539116921e-65	-0.931967	0.078	0.273	1.61415e-60	Sst	postnatal
ENSG00000287933	1.95147842246799e-32	-0.93192	0.003	0.02	7.36351e-28	ExN	postnatal
LYPD5	1.47830925011498e-202	-0.931868	0.026	0.136	5.5781e-198	ExN	postnatal
DENND2B-AS1	1.13092588563855e-86	-0.931859	0.01	0.061	4.26732e-82	InN	postnatal
ATP5ME	7.85764388797399e-14	-0.931856	0.172	0.403	2.96492e-09	L6 CT	postnatal
PICART1	4.65024645236573e-29	-0.931855	0.004	0.02	1.75468e-24	ExN	postnatal
CEP70	6.94212563379218e-35	-0.931807	0.218	0.631	2.61947e-30	L6 CT	postnatal
CMC1	1.14897227574016e-09	-0.9318	0.169	0.631	4.33542e-05	L5_6 NP	postnatal
ARL6	3.6265103444655e-48	-0.931773	0.098	0.438	1.36839e-43	Pvalb	postnatal
PCDHB4	2.54548982810443e-13	-0.931716	0.031	0.013	9.6049e-09	NNC	postnatal
NUCB1	9.73312314600228e-46	-0.931672	0.046	0.177	3.6726e-41	Sst	postnatal
ZMAT4	3.42692212833147e-07	-0.931669	0.09	0.205	0.0129308	L6 IT Car3	postnatal
MNAT1	3.8634747496890296e-11	-0.931666	0.719	0.91	1.4578e-06	L4 IT	postnatal
NPY5R	5.03605677820445e-72	-0.931609	0.01	0.053	1.90026e-67	InN	postnatal
ENSG00000287083	1.06222422069125e-13	-0.931589	0.045	0.189	4.00809e-09	L6b	postnatal
KIAA0930	0	-0.931545	0.144	0.526	0	ExN	postnatal
KLHL2	2.9427089128466298e-43	-0.931493	0.378	0.792	1.11037e-38	L6b	postnatal
ENSG00000276115	1.18599235546922e-25	-0.931421	0.027	0.101	4.4751e-21	Sst	postnatal
TMEM8B	0	-0.931419	0.047	0.254	0	InN	postnatal
KCTD17	1.7290253999708e-09	-0.931395	0.022	0.1	6.52413e-05	Vip	postnatal
CASK	1.6106488587105902e-20	0.368672	0.426	0.213	6.07746e-16	Endo	prenatal
TMEM191C	3.0292354460473697e-55	-0.931379	0.007	0.039	1.14302e-50	InN	postnatal
ELL	1.8108465629256402e-09	-0.931362	0.227	0.132	6.83287e-05	PC	postnatal
TTC9B	3.2320217005338503e-10	-0.931359	0.33	0.526	1.21954e-05	L6 IT Car3	postnatal
KLF2-DT	1.11679575229646e-08	-0.931353	0.071	0.03	0.000421401	PC	postnatal
SPATA4	4.7728987981403303e-35	-0.931339	0.005	0.024	1.80096e-30	ExN	postnatal
CMAS	1.3506161978883499e-41	-0.93128	0.202	0.614	5.09628e-37	L6b	postnatal
ACTN1	9.17471564976042e-07	-0.931229	0.059	0.029	0.034619	Micro	postnatal
C16orf46	2.64577778003044e-18	-0.931164	0.048	0.02	9.98331e-14	NNC	postnatal
COLGALT2	3.03950153668109e-30	-0.931121	0.166	0.493	1.1469e-25	L6b	postnatal
PAH	5.7950308739295e-128	-0.931083	0.012	0.084	2.18664e-123	InN	postnatal
BRINP2	1.05946134603883e-29	-0.931072	0.078	0.326	3.99767e-25	Vip	postnatal
MGMT	0	-0.931003	0.038	0.213	0	InN	postnatal
ACTR2	1.6614783109531498e-78	-0.930998	0.224	0.731	6.26926e-74	Pvalb	postnatal
LNX1	4.829188309556179e-36	-0.930987	0.557	0.848	1.8222e-31	L6 IT Car3	postnatal
NR6A1	8.860352246466229e-42	-0.930976	0.384	0.798	3.34328e-37	L6b	postnatal
RGS10	2.1122314320675398e-11	-0.930949	0.368	0.399	7.97008e-07	Micro	postnatal
FGFR1OP2	1.7693881428743998e-23	-0.930938	0.106	0.416	6.67643e-19	L6 CT	postnatal
DNAH2	4.2430374467503e-114	-0.930909	0.017	0.082	1.60103e-109	ExN	postnatal
LINC02572	2.0963188593394e-62	-0.930882	0.006	0.038	7.91004e-58	ExN	postnatal
GABBR2	1.01298590857498e-21	-0.93086	0.861	0.971	3.8223e-17	L6 IT	postnatal
ENSG00000259868	2.84458251997212e-08	-0.93085	0.012	0.074	0.00107335	Vip	postnatal
BMP5	4.23737547388547e-19	-0.930779	0.004	0.015	1.59889e-14	ExN	postnatal
PCYT1B	4.78368036129819e-07	-0.93077	0.088	0.111	0.0180503	Glia	postnatal
ZCWPW1	1.10565829874047e-07	-0.930752	0.063	0.027	0.00417198	PC	postnatal
GOT2	1.7692038409425198e-42	-0.930663	0.085	0.388	6.67574e-38	Pvalb	postnatal
LRRC3B	4.9308288078448e-08	-0.930564	0.181	0.224	0.00186055	OPC	postnatal
KPNA4	1.06427227235889e-06	-0.930524	0.135	0.567	0.0401582	Pax6	postnatal
GGT1	3.95049159830361e-07	-0.93051	0.091	0.047	0.0149064	PC	postnatal
LINC01844	1.1411695689514701e-21	-0.930393	0.076	0.306	4.30598e-17	L6b	postnatal
ENSG00000229151	4.4711907131505305e-15	-0.930354	0.079	0.293	1.68711e-10	L6 CT	postnatal
RAB6A	1.66461103573452e-07	-0.930342	0.269	0.761	0.00628108	Pax6	postnatal
TPK1	0	-0.930332	0.092	0.407	0	InN	postnatal
LYPD5	2.19514302921189e-38	-0.930258	0.025	0.123	8.28293e-34	Sst	postnatal
COL6A1	6.79242863413754e-07	-0.93016	0.092	0.445	0.0256299	L5_6 NP	postnatal
CKMT2	1.82584478655702e-08	-0.930156	0.282	0.172	0.000688946	PC	postnatal
REL-DT	6.8651818127115295e-40	-0.930112	0.004	0.027	2.59044e-35	InN	postnatal
SND1	8.7424747441276e-74	-0.930075	0.25	0.758	3.2988e-69	Pvalb	postnatal
CBWD5	0	-0.930072	0.058	0.277	0	InN	postnatal
STX17-DT	1.29393473234993e-10	-0.930046	0.012	0.09	4.8824e-06	Vip	postnatal
NBAS	8.698744020592239e-22	-0.930028	0.631	0.881	3.2823e-17	L2_3 IT	postnatal
DCC	0	-0.93001	0.24	0.591	0	InN	postnatal
NR2F1-AS1	4.28204483699554e-11	-0.929976	0.734	0.959	1.61574e-06	L4 IT	postnatal
NMU	1.52307360497977e-17	-0.929957	0.014	0.129	5.74701e-13	Pvalb	postnatal
MIR1915HG	4.25097523847414e-08	-0.929927	0.017	0.093	0.00160402	L6b	postnatal
PDK2	7.01260216033762e-36	-0.929921	0.021	0.112	2.64607e-31	Sst	postnatal
TMEM179	1.5815636268912199e-276	-0.929863	0.039	0.199	5.96771e-272	InN	postnatal
VASH1-DT	3.88904193960007e-13	-0.929856	0.024	0.122	1.46745e-08	Pvalb	postnatal
CAP2	2.55706562181038e-20	-0.929842	0.271	0.169	9.64858e-16	NNC	postnatal
DCHS2	9.02185886135347e-40	-0.929718	0.239	0.698	3.40422e-35	L6 CT	postnatal
FAM184B	1.52502748842792e-16	-0.929701	0.101	0.329	5.75439e-12	L6 IT Car3	postnatal
CASP8	1.23926789782792e-06	-0.929604	0.057	0.164	0.0467613	L6 CT	postnatal
SLC25A3	1.54608575575747e-07	-0.929572	0.058	0.477	0.00583385	Pax6	postnatal
FNDC5	2.90259706462314e-38	-0.929552	0.025	0.123	1.09524e-33	Sst	postnatal
C19orf12	2.66085719678622e-27	-0.929497	0.26	0.633	1.00402e-22	L6 IT Car3	postnatal
YPEL3	1.05029044205623e-28	-0.929464	0.066	0.301	3.96306e-24	Vip	postnatal
PTPN6	2.30632566153722e-10	-0.929349	0.063	0.023	8.70246e-06	PC	postnatal
SLCO1C1	2.5317146214009e-58	-0.929188	0.01	0.047	9.55292e-54	InN	postnatal
CLVS1	1.23156849790552e-71	-0.929165	0.306	0.805	4.64708e-67	Vip	postnatal
PI4K2B	1.85475604422529e-12	-0.929104	0.14	0.089	6.99855e-08	NNC	postnatal
HOOK1	4.33755117023975e-10	-0.92909	0.218	0.605	1.63669e-05	L6 IT	postnatal
GLCE	5.08026287652491e-08	-0.929073	0.446	0.734	0.00191694	L6 IT	postnatal
MIR219A2HG	5.99922029669153e-35	-0.929058	0.046	0.109	2.26369e-30	Glia	postnatal
ENSG00000283913	3.16089209993971e-09	-0.929046	0.03	0.112	0.00011927	Vip	postnatal
FAM169A	0	-0.929026	0.254	0.746	0	ExN	postnatal
PDLIM7	2.5255310605799398e-11	-0.929017	0.012	0.044	9.52959e-07	Sst	postnatal
RIMS2	1.45112875956305e-19	-0.928959	0.96	0.98	5.47554e-15	L6 IT	postnatal
KIAA1217	9.64661472578823e-09	-0.92891	0.429	0.469	0.000363996	VLMC	postnatal
KAT2A	1.9854181142719404e-09	-0.9289	0.019	0.093	7.49158e-05	Vip	postnatal
GRAMD1C	2.20847644341111e-76	-0.928899	0.008	0.052	8.33324e-72	InN	postnatal
SNTG1	9.04565463602364e-25	-0.928856	0.75	0.943	3.4132e-20	L2_3 IT	postnatal
NRCAM	1.29306232824702e-27	-0.928772	0.941	0.985	4.87911e-23	L6 IT	postnatal
NELL1	0	-0.92876	0.427	0.85	0	ExN	postnatal
ADRA1B	5.687686411726521e-19	-0.928716	0.042	0.274	2.14613e-14	L6 CT	postnatal
SNX11	6.50927694737826e-26	-0.928714	0.056	0.021	2.45615e-21	NNC	postnatal
MALT1	0	-0.92869	0.076	0.349	0	InN	postnatal
MAMDC2-AS1	0	-0.928675	0.051	0.232	0	ExN	postnatal
PHLDB1	2.08277270021162e-20	-0.928666	0.195	0.246	7.85893e-16	Glia	postnatal
NUDT6	4.95100632308337e-10	-0.928661	0.04	0.149	1.86816e-05	L6b	postnatal
NPAS3	2.11913466977881e-07	-0.928654	0.391	0.752	0.00799613	L4 IT	postnatal
KAT7	1.03917834477758e-16	-0.928593	0.097	0.336	3.92113e-12	L6 CT	postnatal
FAM53C	0	-0.928557	0.049	0.274	0	ExN	postnatal
BAALC	2.77506030369129e-10	-0.928483	0.215	0.695	1.04711e-05	L5_6 NP	postnatal
C11orf24	7.74114637997289e-08	-0.928469	0.049	0.156	0.00292097	L6 IT Car3	postnatal
LRRC8C	2.96352599305275e-10	-0.928431	0.603	0.525	1.11823e-05	PC	postnatal
MIER3	1.08393368711491e-17	-0.928416	0.038	0.174	4.09001e-13	Pvalb	postnatal
CEBPG	1.85184931109039e-09	-0.928416	0.012	0.082	6.98758e-05	Vip	postnatal
PTGR1	5.76404358627788e-21	-0.928393	0.027	0.175	2.17495e-16	Pvalb	postnatal
FUS	1.32078075442341e-19	0.498679	0.461	0.248	4.9837e-15	Endo	prenatal
NDUFB1	1.34136344827787e-19	0.475972	0.257	0.108	5.06137e-15	Endo	prenatal
MAN1C1	1.43769093249834e-09	-0.928371	0.254	0.179	5.42484e-05	NNC	postnatal
PTER	2.9700300810844197e-77	-0.928363	0.01	0.053	1.12068e-72	ExN	postnatal
GLCCI1	7.90158831337232e-24	-0.928323	0.379	0.711	2.98151e-19	L6 IT Car3	postnatal
ENSG00000278000	3.39764364531937e-29	-0.928258	0.004	0.021	1.28203e-24	ExN	postnatal
MPPED2	1.16539563262588e-08	-0.928249	0.724	0.632	0.000439739	PC	postnatal
ZADH2	1.5215998226508099e-18	-0.928233	0.109	0.374	5.74145e-14	L6 CT	postnatal
GLRB	2.2691036743151502e-17	-0.928224	0.398	0.731	8.56201e-13	L2_3 IT	postnatal
BBS7	4.30380633083475e-40	-0.928201	0.27	0.684	1.62396e-35	L6b	postnatal
SLC25A12	7.90363346783324e-45	-0.92818	0.456	0.864	2.98228e-40	L6 CT	postnatal
FAM126B	5.57958347571628e-10	-0.928173	0.347	0.24	2.10534e-05	NNC	postnatal
FAM184B	1.4165187610411098e-92	-0.928147	0.094	0.355	5.34495e-88	Sst	postnatal
GALNT3	2.88118548193094e-07	-0.928128	0.045	0.208	0.0108716	L2_3 IT	postnatal
PGP	9.775871402379799e-19	-0.928118	0.149	0.424	3.68873e-14	L6 IT Car3	postnatal
ENSG00000260948	2.20927978898764e-07	-0.928109	0.008	0.055	0.00833628	Pvalb	postnatal
SULF2	2.0901873573679e-08	-0.928078	0.166	0.117	0.00078869	NNC	postnatal
LINC00951	2.27085831609589e-27	-0.928074	0.144	0.448	8.56863e-23	L6b	postnatal
DNAJB4	5.50841915696208e-48	-0.928048	0.047	0.184	2.07849e-43	Sst	postnatal
CACNB1	1.32487090534819e-06	-0.928039	0.125	0.312	0.0499914	L2_3 IT	postnatal
SLC12A7	5.1841116552856e-08	-0.927945	0.497	0.472	0.00195612	PC	postnatal
ENSG00000269902	8.57392123410483e-08	-0.927924	0.013	0.083	0.0032352	L6b	postnatal
SPATA4	8.29395255815327e-14	-0.927806	0.002	0.01	3.12956e-09	InN	postnatal
FAM120A	2.34021177351176e-42	-0.927787	0.461	0.835	8.83032e-38	L6b	postnatal
GRIA2	5.7174973609248e-81	-0.927747	0.905	0.975	2.15738e-76	L6 IT Car3	postnatal
NKAPL	1.11217249655244e-32	-0.927717	0.035	0.008	4.19656e-28	NNC	postnatal
LINC01891	6.461149513628511e-17	-0.92771	0.001	0.01	2.43799e-12	InN	postnatal
DPP10-AS3	1.33467532310189e-49	-0.927656	0.126	0.493	5.03613e-45	Pvalb	postnatal
FGFR2	4.14046199812498e-43	-0.927652	0.098	0.415	1.56232e-38	Pvalb	postnatal
TCF7L2	1.4050879524159101e-25	-0.927651	0.104	0.374	5.30182e-21	L6b	postnatal
ARHGAP5-AS1	1.17206437613321e-24	-0.92762	0.003	0.017	4.42255e-20	InN	postnatal
PLXNC1	0	-0.927608	0.104	0.41	0	InN	postnatal
MTA3	0	-0.927588	0.279	0.747	0	ExN	postnatal
PRKX	5.006217435472091e-15	-0.927513	0.25	0.163	1.889e-10	NNC	postnatal
ETV3	6.15020167510219e-11	-0.927487	0.046	0.186	2.32066e-06	L6 IT Car3	postnatal
MASTL	5.20831250916706e-26	-0.927476	0.08	0.035	1.96525e-21	NNC	postnatal
PTPN20	1.79124397134105e-13	-0.927441	0.027	0.13	6.7589e-09	Pvalb	postnatal
POLQ	6.70028348776244e-08	-0.927407	0.049	0.156	0.00252822	L6 IT Car3	postnatal
DUSP10	2.65845657462482e-285	-0.92737	0.051	0.226	1.00312e-280	InN	postnatal
SAMD3	1.0097621427388701e-09	-0.927261	0.323	0.817	3.81014e-05	L5_6 NP	postnatal
TSEN15	1.93644893799652e-30	-0.927208	0.117	0.429	7.3068e-26	L6b	postnatal
NCOA2	1.74508980195335e-08	-0.927167	0.354	0.826	0.000658475	L5_6 NP	postnatal
ENSG00000288670	5.90656701626887e-16	-0.927139	0.039	0.016	2.22872e-11	NNC	postnatal
TRAF3	5.2938442831226905e-25	-0.927099	0.259	0.154	1.99753e-20	NNC	postnatal
MRPL35	1.3454999387572098e-36	-0.927014	0.038	0.144	5.07697e-32	Sst	postnatal
MASP1	2.23967854148647e-18	-0.927014	0.015	0.064	8.45098e-14	Sst	postnatal
EXTL1	1.21804597989353e-07	-0.926996	0.006	0.054	0.00459605	Pvalb	postnatal
CNKSR1	7.49901332576751e-11	-0.926994	0.012	0.003	2.8296e-06	NNC	postnatal
TNFAIP6	2.56132552619338e-08	-0.926976	0.012	0.004	0.000966465	NNC	postnatal
ECHDC2	0	-0.926954	0.04	0.224	0	ExN	postnatal
ATP6V1A	2.45992752790699e-131	-0.926952	0.264	0.663	9.28204e-127	Sst	postnatal
CMTM4	1.9666255100508e-40	-0.926915	0.312	0.715	7.42067e-36	L6b	postnatal
ARPC5L	0	-0.926876	0.104	0.406	0	ExN	postnatal
DAAM1	3.2018903357242803e-19	0.441473	0.39	0.197	1.20817e-14	Endo	prenatal
MIR646HG	2.1611348450782e-42	-0.926818	0.065	0.2	8.15461e-38	Sst	postnatal
GAK	4.54688568029426e-07	-0.926704	0.139	0.444	0.0171568	L6 IT	postnatal
COX6C	3.25498400905645e-19	0.442659	0.507	0.285	1.2282e-14	Endo	prenatal
CADPS	1.9570241781637601e-25	-0.92658	0.95	0.982	7.38444e-21	L6 IT	postnatal
LRRC36	3.04572190608503e-45	-0.926575	0.008	0.036	1.14924e-40	InN	postnatal
MAN1A2	3.3287115947878603e-44	-0.926562	0.67	0.91	1.25602e-39	L6 IT Car3	postnatal
DMGDH	9.076285936168501e-20	-0.926512	0.121	0.389	3.42475e-15	L6 IT Car3	postnatal
IRF2	3.76614262832132e-09	-0.9265	0.288	0.202	0.000142108	NNC	postnatal
VAMP2	1.42144147446469e-63	-0.926491	0.258	0.713	5.36353e-59	Pvalb	postnatal
PNCK	1.43398885452356e-242	-0.926466	0.047	0.191	5.41087e-238	ExN	postnatal
MCTP1	4.39572935490201e-83	-0.926461	0.374	0.881	1.65864e-78	Pvalb	postnatal
SLC12A5	2.0122846280484898e-48	-0.926453	0.066	0.406	7.59295e-44	Vip	postnatal
NFKBIZ	1.30124414140011e-21	-0.926413	0.027	0.179	4.90998e-17	Pvalb	postnatal
GET4	1.89931919948069e-14	-0.926355	0.002	0.01	7.1667e-10	InN	postnatal
DOK7	2.71498549457161e-26	-0.92635	0.002	0.015	1.02445e-21	ExN	postnatal
TMEM30A	6.60159566003833e-07	-0.926324	0.337	0.647	0.0249098	L6 IT	postnatal
PLEC	8.70492884760537e-20	-0.926309	0.103	0.375	3.28463e-15	L6 CT	postnatal
PARP1	4.93099344201194e-19	0.493139	0.277	0.122	1.86061e-14	Endo	prenatal
TIAM1	4.56088818814855e-20	-0.926303	0.487	0.508	1.72096e-15	Micro	postnatal
RNF13	6.270696291691e-33	-0.926299	0.332	0.726	2.36612e-28	L6 CT	postnatal
ECPAS	1.15851511800063e-19	-0.926287	0.443	0.78	4.37143e-15	L2_3 IT	postnatal
LYSMD3	4.19748257374841e-19	-0.926186	0.024	0.159	1.58384e-14	Pvalb	postnatal
DIAPH2	1.90304707185076e-51	-0.926178	0.125	0.514	7.18077e-47	Vip	postnatal
MPP7	1.54025515222175e-12	-0.926079	0.292	0.816	5.81184e-08	L5_6 NP	postnatal
CISD1	9.72357814782618e-101	-0.926072	0.129	0.428	3.669e-96	Sst	postnatal
MDH1	3.8002702159955904e-09	-0.926063	0.417	0.256	0.000143396	PC	postnatal
NFKB1	1.0139208319303899e-26	-0.925896	0.224	0.59	3.82583e-22	L6 IT Car3	postnatal
PFKP	0	-0.925875	0.077	0.318	0	InN	postnatal
MNAT1	1.6364149172026501e-15	-0.925841	0.713	0.919	6.17468e-11	L6 IT	postnatal
ENSG00000285918	1.43179100447922e-115	-0.925798	0.011	0.076	5.40258e-111	InN	postnatal
FBXL16	1.20119732611931e-07	-0.925787	0.158	0.483	0.00453248	L6 IT	postnatal
STX1A	3.49332022491228e-27	-0.925754	0.069	0.027	1.31813e-22	NNC	postnatal
ADCK1	3.68723861635447e-243	-0.925724	0.031	0.17	1.39131e-238	InN	postnatal
PRKDC	7.29537380244744e-19	0.477197	0.449	0.241	2.75276e-14	Endo	prenatal
COP1-DT	6.54324515688612e-29	-0.925722	0.076	0.359	2.46896e-24	L6b	postnatal
GARIN1A	8.20951137600301e-254	-0.925678	0.03	0.164	3.09769e-249	ExN	postnatal
APBB2	2.3117536011099302e-37	-0.925658	0.263	0.667	8.72294e-33	L6b	postnatal
GRIN3A	1.03604313132687e-109	-0.925612	0.495	0.826	3.9093e-105	Sst	postnatal
MRPS6	2.62235910861252e-39	-0.925573	0.095	0.403	9.89495e-35	Vip	postnatal
UBAP2	8.81201584914732e-19	0.443457	0.333	0.158	3.32504e-14	Endo	prenatal
RBMS1	1.69236283185561e-13	-0.925547	0.205	0.522	6.38579e-09	L2_3 IT	postnatal
PRMT8	3.77599725726894e-78	-0.925505	0.128	0.376	1.4248e-73	Sst	postnatal
PIP4P2	1.68376765228246e-55	-0.925495	0.13	0.523	6.35336e-51	Pvalb	postnatal
LY6E	2.5556165596123e-11	-0.92549	0.186	0.124	9.64311e-07	NNC	postnatal
BMP2	2.5244825971736197e-83	-0.925362	0.008	0.052	9.52563e-79	ExN	postnatal
FAM66B	4.20902091029881e-209	-0.92533	0.032	0.157	1.58819e-204	InN	postnatal
TIMM10B	1.03488898129856e-33	-0.925328	0.019	0.104	3.90495e-29	Sst	postnatal
CCDC134	4.02861997785149e-15	-0.925325	0.12	0.049	1.52012e-10	PC	postnatal
TMEM191B	6.011712754619241e-73	-0.925207	0.011	0.053	2.2684e-68	ExN	postnatal
SH2D3C	3.37973846319223e-133	-0.925144	0.02	0.101	1.27528e-128	InN	postnatal
KIF13B	6.95359023362858e-32	-0.925128	0.056	0.301	2.6238e-27	Vip	postnatal
ATR	6.892448828770521e-10	-0.925088	0.356	0.729	2.60073e-05	L6 IT	postnatal
PSG8	1.52930586805331e-07	-0.925068	0.036	0.132	0.00577053	L6 IT Car3	postnatal
DMXL2	1.08920897150344e-18	0.343946	0.267	0.116	4.10991e-14	Endo	prenatal
DST	1.0696314264879602e-09	-0.924916	0.591	0.51	4.03604e-05	NNC	postnatal
HBQ1	2.7745382335669197e-78	-0.924911	0.011	0.055	1.04692e-73	ExN	postnatal
ATP6V1E1	2.42627077240576e-08	-0.924901	0.38	0.236	0.000915505	PC	postnatal
RNLS	1.11377933338628e-73	-0.924888	0.086	0.303	4.20262e-69	Sst	postnatal
COLEC11	1.49351307384602e-07	-0.924828	0.015	0.084	0.00563547	L6b	postnatal
NEURL1B	4.84742234169237e-21	-0.924808	0.134	0.074	1.82908e-16	NNC	postnatal
LRRC4	2.76171008650642e-16	-0.924682	0.085	0.302	1.04208e-11	L6 IT Car3	postnatal
PGAP4	0	-0.924608	0.086	0.357	0	ExN	postnatal
ATP6V1G2	3.57871310086807e-24	-0.924548	0.093	0.355	1.35036e-19	L6b	postnatal
P3H2	0	-0.924475	0.073	0.299	0	InN	postnatal
C4orf50	5.3435616465851e-31	-0.924453	0.13	0.511	2.01629e-26	L6 CT	postnatal
DZIP3	1.41593660561665e-11	-0.92438	0.564	0.868	5.34275e-07	L6 IT	postnatal
ENSG00000258702	2.08263318086435e-14	-0.924373	0.014	0.053	7.8584e-10	Sst	postnatal
ZNF516	3.00304069851509e-07	-0.924368	0.138	0.514	0.0113314	L5_6 NP	postnatal
CLDN12	1.8986091173223e-37	-0.924237	0.153	0.527	7.16402e-33	L6b	postnatal
ENSG00000242540	1.3174851080861399e-18	3.67357	0.028	0	4.97127e-14	Endo	prenatal
LINC02955	1.44937451832363e-13	-0.924198	0.127	0.335	5.46892e-09	L6 CT	postnatal
DAB2IP	1.21022202441982e-08	-0.924128	0.153	0.39	0.000456653	L2_3 IT	postnatal
ITPK1	1.24002068959885e-07	-0.924095	0.244	0.48	0.00467897	L2_3 IT	postnatal
FBXO15	1.07430449768466e-06	-0.92407	0.044	0.018	0.0405367	PC	postnatal
LRFN2	0	-0.924038	0.305	0.774	0	ExN	postnatal
STK10	4.7205732520911e-24	-0.924022	0.282	0.17	1.78121e-19	NNC	postnatal
SLC17A5	5.19133774005249e-25	-0.92401	0.173	0.096	1.95885e-20	NNC	postnatal
LINC00658	6.13063904125244e-23	-0.923937	0.004	0.017	2.31327e-18	InN	postnatal
LINC02360	1.12387083398131e-07	-0.923935	0.015	0.086	0.0042407	L6b	postnatal
SLC24A4	1.16928499144238e-29	-0.923881	0.327	0.72	4.41206e-25	L6 IT Car3	postnatal
ENSG00000285605	2.81171558907639e-15	-0.92388	0.009	0.107	1.06094e-10	Pvalb	postnatal
ZBTB16	1.5669907375837098e-18	-0.923841	0.193	0.468	5.91273e-14	L6 IT Car3	postnatal
YLPM1	1.56804266818576e-08	-0.923838	0.231	0.758	0.00059167	Pax6	postnatal
BICDL1	0	-0.923831	0.257	0.729	0	ExN	postnatal
PNMA8B	4.95871056338113e-30	-0.923809	0.073	0.307	1.87107e-25	Pvalb	postnatal
PCCB	1.19483356858896e-47	-0.923807	0.089	0.424	4.50847e-43	Pvalb	postnatal
CLCA4-AS1	7.85072140275854e-07	-0.923783	0.057	0.026	0.0296231	PC	postnatal
ASPHD1	8.32583944578865e-07	-0.923723	0.182	0.385	0.0314159	L2_3 IT	postnatal
OCA2	0	-0.92365	0.086	0.296	0	InN	postnatal
LMTK2	0	-0.923509	0.343	0.82	0	ExN	postnatal
DMXL2	6.6149474998595e-07	-0.923461	0.714	0.908	0.0249602	L5 IT	postnatal
ALDH3A2	3.82285287377704e-20	-0.923436	0.13	0.42	1.44248e-15	L6 CT	postnatal
C15orf61	8.92750089239324e-49	-0.923369	0.027	0.147	3.36861e-44	Sst	postnatal
LINC00623	0	-0.92331	0.054	0.239	0	ExN	postnatal
ANKRD17-DT	1.2059322791312799e-33	-0.923192	0.062	0.307	4.55034e-29	Pvalb	postnatal
IL1RL2	4.02067933643202e-16	-0.923188	0.062	0.236	1.51712e-11	L6b	postnatal
SLC35A1	2.81276774619507e-59	-0.923167	0.155	0.57	1.06134e-54	Pvalb	postnatal
SEC14L2	6.064899071425961e-14	-0.923141	0.064	0.245	2.28847e-09	L6 IT Car3	postnatal
HECW2	1.89715997617103e-07	-0.923135	0.339	0.329	0.00715855	Glia	postnatal
USP53	7.179655762111989e-30	-0.923113	0.044	0.269	2.7091e-25	Vip	postnatal
ATP2B1	1.03901656230421e-08	-0.923108	0.886	0.969	0.000392052	L5 IT	postnatal
ENSG00000235939	1.0593924678162701e-15	-0.923077	0.045	0.208	3.99741e-11	L6b	postnatal
ARHGAP27	2.04547595341183e-103	-0.923041	0.009	0.067	7.71819e-99	InN	postnatal
FAM162B	8.87455716743558e-08	-0.92304	0.005	0.023	0.00334864	Sst	postnatal
GALNT13	5.53058249448373e-76	-0.923034	0.467	0.934	2.08685e-71	Vip	postnatal
TOM1	1.96402357820281e-15	-0.923019	0.09	0.05	7.41085e-11	NNC	postnatal
ATP6V1E1	4.26407613009944e-30	-0.923016	0.17	0.511	1.60896e-25	L6b	postnatal
MARCHF11-DT	8.480924714638441e-35	-0.92298	0.005	0.025	3.20011e-30	InN	postnatal
PRR16	3.13263860748431e-08	-0.922969	0.423	0.944	0.00118204	Pax6	postnatal
ENSG00000286066	1.88760523266898e-97	-0.922967	0.01	0.062	7.1225e-93	ExN	postnatal
KRR1	2.27053061304472e-10	-0.922892	0.17	0.436	8.56739e-06	L2_3 IT	postnatal
CCDC122	1.94228121800357e-194	-0.922877	0.035	0.155	7.32881e-190	InN	postnatal
GATB	2.75573105201767e-22	-0.922857	0.1	0.345	1.03982e-17	L6b	postnatal
OPA3	3.2289074377468797e-195	-0.922822	0.022	0.132	1.21836e-190	InN	postnatal
AP1B1	2.05554777642739e-35	-0.922786	0.18	0.09	7.7562e-31	NNC	postnatal
PNLDC1	1.56230817866461e-51	-0.922721	0.005	0.032	5.89506e-47	ExN	postnatal
CDH10	1.35596994657879e-07	-0.922696	0.369	0.777	0.00511648	L5_6 NP	postnatal
PKP4	1.16906312881183e-34	-0.922691	0.503	0.855	4.41123e-30	L6 IT Car3	postnatal
APRG1	6.47393289873271e-305	-0.92269	0.04	0.213	2.44281e-300	InN	postnatal
NAXD	3.44640724034553e-08	-0.922663	0.079	0.214	0.00130043	L6 CT	postnatal
MAP3K14	6.57595838062923e-22	-0.922644	0.044	0.21	2.48131e-17	Pvalb	postnatal
ARHGEF10	1.02354247667043e-13	-0.922634	0.19	0.256	3.86213e-09	OPC	postnatal
ENSG00000286846	1.42968101275198e-10	-0.922625	0.006	0.03	5.39462e-06	Sst	postnatal
ARL6IP4	3.02639862808033e-15	-0.922559	0.152	0.391	1.14195e-10	L6 IT Car3	postnatal
POC1B	1.3780767369759e-15	-0.922541	0.139	0.389	5.1999e-11	L6 CT	postnatal
MIR548XHG	2.292534311735e-22	-0.922513	0.004	0.016	8.65042e-18	ExN	postnatal
UBQLN1	4.86844342681739e-08	-0.922393	0.246	0.684	0.00183701	L5_6 NP	postnatal
ENSG00000262312	2.8885794185687598e-33	-0.922322	0.004	0.023	1.08995e-28	InN	postnatal
ENSG00000286904	4.23389824210019e-13	-0.922268	0.002	0.01	1.59758e-08	InN	postnatal
CHPF	1.72236476964659e-08	-0.922226	0.021	0.086	0.0006499	Pvalb	postnatal
TOM1L2	2.63153602884882e-13	-0.922157	0.282	0.302	9.92957e-09	Glia	postnatal
AHI1	2.56717382878302e-14	-0.922084	0.762	0.938	9.68672e-10	L6 IT	postnatal
KCTD6	0	-0.922082	0.039	0.22	0	InN	postnatal
CALU	5.71039494139478e-102	-0.922062	0.137	0.443	2.1547e-97	Sst	postnatal
TFAP2E	1.15577703711565e-10	-0.922033	0.014	0.093	4.36109e-06	Vip	postnatal
NDFIP2	0	-0.921977	0.083	0.399	0	InN	postnatal
WHAMM	2.41335401152953e-228	-0.921945	0.028	0.159	9.10631e-224	InN	postnatal
RALB	3.83468767752973e-18	0.494877	0.315	0.152	1.44694e-13	Endo	prenatal
NDFIP2	5.19880120908101e-34	-0.921919	0.076	0.348	1.96166e-29	Vip	postnatal
GPM6A	8.19004339541786e-29	-0.921919	0.624	0.689	3.09035e-24	VLMC	postnatal
KDM5D	4.1310925628088e-21	-0.921813	0.034	0.201	1.55879e-16	Vip	postnatal
DENND4A	7.76522431768989e-10	-0.921811	0.655	0.554	2.93005e-05	PC	postnatal
ANAPC16	5.2029138242381795e-42	-0.921771	0.086	0.389	1.96322e-37	Pvalb	postnatal
FAM167A	3.15543067609443e-27	-0.921749	0.005	0.021	1.19064e-22	ExN	postnatal
PDP2	2.61860181084656e-146	-0.921725	0.017	0.101	9.88077e-142	InN	postnatal
LINC01844	7.937017616706631e-15	-0.92168	0.008	0.101	2.99487e-10	Pvalb	postnatal
PTGR2	2.18711428089248e-13	-0.92166	0.035	0.142	8.25264e-09	Pvalb	postnatal
CGGBP1	4.8495884248923e-18	0.49436	0.35	0.173	1.8299e-13	Endo	prenatal
TMEM17	3.35782950577423e-104	-0.921637	0.009	0.067	1.26701e-99	InN	postnatal
TDRD3	3.81411478813372e-74	-0.921562	0.232	0.744	1.43918e-69	Pvalb	postnatal
FBXL16	8.38793654570502e-51	-0.921522	0.06	0.214	3.16502e-46	Sst	postnatal
ENSG00000258231	3.14998346802365e-85	-0.921466	0.014	0.064	1.18858e-80	ExN	postnatal
ENSG00000257258	6.76049915128427e-07	-0.921409	0.029	0.008	0.0255094	PC	postnatal
PPM1A	4.4778633475023996e-28	-0.921394	0.287	0.643	1.68963e-23	L6 CT	postnatal
ATP6V0B	5.49885281728119e-18	0.466601	0.265	0.118	2.07488e-13	Endo	prenatal
RAD18	7.80325614233488e-24	-0.921383	0.224	0.565	2.9444e-19	L6 IT Car3	postnatal
FAM20A	1.86719755885831e-68	-0.921322	0.01	0.051	7.0455e-64	InN	postnatal
MEF2A	7.928767433424999e-170	-0.921302	0.93	0.958	2.99176e-165	Micro	postnatal
TMEM74B	3.33574230021592e-129	-0.921285	0.022	0.102	1.25868e-124	InN	postnatal
PIN1	2.8417016348315698e-64	-0.921246	0.058	0.237	1.07226e-59	Sst	postnatal
GPR22	3.00368569951818e-57	-0.921229	0.05	0.208	1.13338e-52	Sst	postnatal
MAP2K3	3.71676024019862e-138	-0.921226	0.015	0.09	1.40245e-133	ExN	postnatal
LINC01013	4.7558471329542494e-18	-0.921224	0.076	0.274	1.79452e-13	L6b	postnatal
ENSG00000234426	2.79019861645661e-74	-0.921182	0.01	0.054	1.05283e-69	InN	postnatal
ZSCAN31	3.6886056228433906e-15	-0.921182	0.014	0.056	1.39182e-10	Sst	postnatal
UQCR11	6.980089526637289e-18	0.486066	0.313	0.151	2.6338e-13	Endo	prenatal
C11orf1	6.44991220013325e-76	-0.92117	0.01	0.055	2.43375e-71	InN	postnatal
PACSIN1	1.48783353193775e-36	-0.921077	0.054	0.328	5.61404e-32	Vip	postnatal
AGFG1	7.08449614569722e-17	-0.921074	0.526	0.604	2.67319e-12	Endo	postnatal
ENSG00000289488	3.1680668027174496e-42	-0.921031	0.005	0.027	1.19541e-37	ExN	postnatal
LAMP2	4.75218973041081e-10	-0.920981	0.274	0.19	1.79314e-05	NNC	postnatal
ANKRD24	5.73930286770181e-08	-0.920949	0.049	0.019	0.00216561	PC	postnatal
TECR	2.25196278311615e-12	-0.920924	0.077	0.25	8.49733e-08	L6 IT Car3	postnatal
PLCG1	9.01340602913404e-18	0.459931	0.226	0.093	3.40103e-13	Endo	prenatal
RCSD1	9.18450108132838e-18	0.439618	0.381	0.198	3.46559e-13	Endo	prenatal
CENPN	2.0492924883685602e-60	-0.920874	0.004	0.035	7.7326e-56	ExN	postnatal
NEBL	1.37732197731101e-12	-0.920844	0.323	0.818	5.19705e-08	L5_6 NP	postnatal
GALNTL6	1.54365677364503e-27	-0.920837	0.342	0.639	5.82468e-23	L6b	postnatal
ARHGAP42	9.386472819748649e-18	0.351172	0.136	0.043	3.5418e-13	Endo	prenatal
NAPA	2.58333484540072e-29	-0.920799	0.055	0.27	9.7477e-25	Pvalb	postnatal
MYO18A	1.17383630651771e-07	-0.920718	0.168	0.19	0.00442924	Glia	postnatal
KCNIP4	8.78012862337309e-12	-0.92063	0.422	0.477	3.31301e-07	PC	postnatal
SEMA6B	2.73879079174696e-07	-0.920607	0.06	0.028	0.0103343	Micro	postnatal
ENSG00000259995	8.731013747356562e-09	-0.920589	0.054	0.172	0.000329447	L6 IT Car3	postnatal
NPTN	5.13792411115044e-41	-0.920546	0.621	0.872	1.93869e-36	L6 IT Car3	postnatal
NDRG3	2.84568606567549e-11	-0.920509	0.138	0.638	1.07376e-06	L5_6 NP	postnatal
YTHDF2	1.0315565174389201e-17	0.389776	0.259	0.114	3.89237e-13	Endo	prenatal
CACHD1	1.03161548584574e-17	0.448916	0.252	0.11	3.89259e-13	Endo	prenatal
PPP1R3F	4.5388367685002494e-11	-0.920441	0.109	0.049	1.71264e-06	PC	postnatal
ARHGEF17	3.22028167481603e-38	-0.920426	0.038	0.147	1.21511e-33	Sst	postnatal
STXBP3	8.92150646631085e-07	-0.920407	0.218	0.528	0.0336635	L6 IT	postnatal
PTPRN2	1.12247133848512e-17	0.270361	0.307	0.144	4.23542e-13	Endo	prenatal
USP53	3.2766686571894104e-15	-0.920383	0.112	0.35	1.23639e-10	L6 CT	postnatal
NKIRAS1	1.27479301837513e-35	-0.920383	0.065	0.32	4.81018e-31	Pvalb	postnatal
GDA	2.63504461905072e-09	-0.920358	0.141	0.075	9.94281e-05	PC	postnatal
PREPL	2.69879615200866e-08	-0.920333	0.385	0.86	0.00101834	Pax6	postnatal
PTPRG	1.2843473329708101e-17	-0.426614	0.779	0.87	4.84623e-13	Endo	postnatal
LINC00862	4.16709792732487e-07	-0.920305	0.027	0.121	0.0157237	L6 CT	postnatal
MSS51	1.9924561543478799e-258	-0.920301	0.031	0.169	7.51813e-254	ExN	postnatal
MSS51	1.26467837472135e-07	-0.920265	0.03	0.134	0.00477201	L6 CT	postnatal
CARNMT1	8.24565340668932e-10	-0.920245	0.257	0.659	3.11133e-05	L6 IT	postnatal
TMEM106B	1.66212616339267e-61	-0.920228	0.135	0.569	6.2717e-57	Vip	postnatal
ESRRB	8.32184114238377e-07	-0.920213	0.008	0.027	0.0314008	Sst	postnatal
ABAT	2.81788186971888e-50	-0.920186	0.152	0.549	1.06327e-45	Vip	postnatal
ENSG00000286024	1.21233381266873e-61	-0.920164	0.006	0.041	4.5745e-57	InN	postnatal
BIN1	0	-0.920155	0.055	0.29	0	InN	postnatal
SGPL1	1.44789230997065e-17	0.453576	0.25	0.11	5.46333e-13	Endo	prenatal
MORN1	0	-0.920142	0.044	0.232	0	ExN	postnatal
YWHAB	0	-0.920084	0.442	0.836	0	ExN	postnatal
ENSG00000234255	4.64175969515167e-25	-0.920068	0.003	0.017	1.75148e-20	InN	postnatal
RAB6B	1.95084662180569e-07	-0.920028	0.465	0.764	0.00736113	L6 IT	postnatal
KIF9	5.29745746763161e-13	-0.919954	0.07	0.246	1.99889e-08	L6 IT Car3	postnatal
SAR1A	8.0403784138966e-07	-0.919875	0.123	0.467	0.0303388	L5_6 NP	postnatal
NME9	9.772747563639239e-18	-0.919817	0.119	0.372	3.68755e-13	L6 IT Car3	postnatal
GPI	0	-0.919804	0.23	0.693	0	ExN	postnatal
STX1B	9.98813737971718e-08	-0.919793	0.062	0.417	0.00376882	L5_6 NP	postnatal
CFAP69	1.87895357436034e-71	-0.919734	0.085	0.297	7.08986e-67	Sst	postnatal
LNX1	9.71976128105256e-13	-0.919637	0.604	0.871	3.66756e-08	L6 IT	postnatal
TGDS	1.5727619170348398e-176	-0.919601	0.02	0.115	5.9345e-172	ExN	postnatal
RANGAP1	0	-0.919566	0.088	0.396	0	ExN	postnatal
RNF157-AS1	2.8088965531347104e-25	-0.91952	0.019	0.086	1.05988e-20	Sst	postnatal
NDUFB5	1.326456176055e-08	-0.919482	0.136	0.37	0.000500512	L2_3 IT	postnatal
PSMC5	1.8892786132911602e-17	0.48716	0.201	0.08	7.12881e-13	Endo	prenatal
LINC00951	8.3259689538194e-32	-0.919475	0.095	0.366	3.14164e-27	Vip	postnatal
OCA2	2.91639764556066e-10	-0.919401	0.069	0.041	1.10044e-05	NNC	postnatal
SLC25A13	1.13466629346657e-31	-0.919391	0.29	0.35	4.28144e-27	Glia	postnatal
TPCN2	2.0058643853701998e-13	-0.919279	0.146	0.068	7.56873e-09	PC	postnatal
INSIG1-DT	9.10257548491766e-10	-0.919276	0.012	0.003	3.43467e-05	NNC	postnatal
ADGRB1	0	-0.919274	0.088	0.383	0	ExN	postnatal
FGD5-AS1	2.10313620068029e-17	0.411667	0.322	0.157	7.93576e-13	Endo	prenatal
SEMA4D	7.54228978275894e-44	-0.919261	0.248	0.688	2.84593e-39	L6b	postnatal
BIN1	6.845375001779859e-22	-0.919234	0.137	0.434	2.58297e-17	L6 IT Car3	postnatal
SLC7A11	2.1723100203096e-96	-0.919185	0.015	0.071	8.19678e-92	ExN	postnatal
MAPK9	3.35545783270298e-121	-0.919172	0.197	0.565	1.26611e-116	Sst	postnatal
ACTR2	1.60827529016156e-10	-0.919083	0.554	0.838	6.06851e-06	L6 IT	postnatal
CD82	1.80484096004845e-13	-0.919065	0.07	0.127	6.81021e-09	OPC	postnatal
PHACTR1	3.17074415102855e-39	-0.919049	0.915	0.985	1.19642e-34	L2_3 IT	postnatal
PRLHR	3.24991491181106e-17	-0.918981	0.008	0.047	1.22629e-12	Sst	postnatal
CRYM	4.086636103645881e-09	-0.918939	0.415	0.849	0.000154201	L5_6 NP	postnatal
LMBRD2	4.37006833445032e-22	-0.918909	0.222	0.133	1.64896e-17	NNC	postnatal
LNC-LBCS	2.59407863732794e-219	-0.918909	0.035	0.159	9.78824e-215	ExN	postnatal
SLC12A2	0	-0.918898	0.288	0.75	0	ExN	postnatal
CFAP95	5.00791040811739e-16	-0.918868	0.002	0.01	1.88963e-11	ExN	postnatal
ACBD6	3.52014845615753e-32	-0.91885	0.433	0.8	1.32826e-27	L6 IT Car3	postnatal
PPFIA3	2.8785523173388298e-55	-0.918781	0.064	0.23	1.08616e-50	Sst	postnatal
ATP6V1B2	1.95788495709668e-07	-0.918763	0.096	0.537	0.00738769	Pax6	postnatal
CLIP3	5.53028428326041e-29	-0.91871	0.253	0.602	2.08674e-24	L6b	postnatal
BRI3BP	5.88354464857869e-10	-0.918694	0.215	0.679	2.22004e-05	L5_6 NP	postnatal
GABRB2	4.9681920084685395e-42	-0.91869	0.621	0.901	1.87465e-37	L6 IT Car3	postnatal
ATP6V0C	2.95450099120827e-26	-0.918687	0.376	0.702	1.11482e-21	L6b	postnatal
STARD4	1.3068512857655e-20	-0.918679	0.024	0.178	4.93114e-16	Vip	postnatal
FLYWCH1	3.74670392235952e-59	-0.918671	0.046	0.204	1.41374e-54	Sst	postnatal
MAD2L1	2.6876394425849903e-09	-0.918671	0.006	0.029	0.000101413	Sst	postnatal
PITPNA	3.04292361376205e-17	0.395045	0.352	0.18	1.14819e-12	Endo	prenatal
ASPHD2	3.75407770849498e-10	-0.918639	0.012	0.087	1.41653e-05	Vip	postnatal
SIL1	1.10788298336344e-73	-0.918626	0.147	0.62	4.18037e-69	Pvalb	postnatal
NFAT5	1.21335264269283e-49	-0.918578	0.8	0.757	4.57834e-45	PC	postnatal
ENSG00000264666	7.16211395011481e-66	-0.918574	0.008	0.047	2.70248e-61	InN	postnatal
GASK1B	2.53933846391304e-10	-0.918552	0.008	0.073	9.58169e-06	Pvalb	postnatal
CHST1	4.7723656842837e-28	-0.918539	0.044	0.259	1.80076e-23	Vip	postnatal
CYP46A1	2.2266433495734098e-11	-0.918487	0.077	0.045	8.40179e-07	NNC	postnatal
RNF11	3.1152603488144298e-114	-0.918462	0.186	0.533	1.17548e-109	Sst	postnatal
CEMIP	3.36219438398508e-17	0.410026	0.216	0.09	1.26866e-12	Endo	prenatal
CTDSPL	0	-0.918449	0.199	0.664	0	InN	postnatal
PDCD10	1.97029869518556e-21	-0.918402	0.199	0.522	7.43453e-17	L6 CT	postnatal
CPVL-AS2	0	-0.918371	0.102	0.36	0	ExN	postnatal
NUP50-DT	9.71385402993718e-19	-0.918291	0.181	0.471	3.66533e-14	L6 CT	postnatal
ILRUN	1.43314701726247e-50	-0.918272	0.103	0.458	5.40769e-46	Pvalb	postnatal
NREP	1.0245706499503801e-25	-0.918248	0.898	0.923	3.86601e-21	L6b	postnatal
GIT2	2.7046847992614903e-143	-0.918227	0.193	0.603	1.02056e-138	Sst	postnatal
SCO1	2.93181343189148e-20	-0.918166	0.03	0.177	1.10626e-15	Pvalb	postnatal
LPCAT4	1.06322182764033e-44	-0.918151	0.045	0.173	4.01185e-40	Sst	postnatal
MYADM	3.77360126036789e-17	0.361427	0.119	0.035	1.42389e-12	Endo	prenatal
LINC00672	3.15274011009796e-27	-0.918135	0.083	0.358	1.18962e-22	L6b	postnatal
NUCKS1	6.30110191160297e-07	-0.918057	0.516	0.819	0.0237759	L4 IT	postnatal
XPNPEP1	3.9241949543206997e-17	0.498397	0.171	0.063	1.48072e-12	Endo	prenatal
CSMD3	0	-0.918045	0.586	0.966	0	ExN	postnatal
POLD4	5.19034948921548e-10	-0.91804	0.008	0.032	1.95847e-05	Sst	postnatal
AOX1	1.25451600215111e-19	-0.918025	0.002	0.013	4.73367e-15	InN	postnatal
ENSG00000289986	9.71984699682211e-16	-0.91798	0.02	0.13	3.66759e-11	Pvalb	postnatal
ARMCX3	2.38846852627421e-84	-0.917977	0.114	0.371	9.01241e-80	Sst	postnatal
PDK3	2.90336630335167e-111	-0.917841	0.133	0.454	1.09553e-106	Sst	postnatal
ILF3	4.59517579361645e-17	0.328779	0.285	0.133	1.7339e-12	Endo	prenatal
TCF7L2	1.70625452983458e-08	-0.917819	0.097	0.31	0.000643821	L2_3 IT	postnatal
MIPEP	0	-0.917817	0.085	0.372	0	InN	postnatal
LONRF2	9.18315581539106e-40	-0.917718	0.389	0.791	3.46508e-35	L6b	postnatal
MTHFR	7.401855595208e-15	-0.917682	0.044	0.168	2.79294e-10	Pvalb	postnatal
NFYC-AS1	3.63940829856401e-10	-0.917653	0.006	0.03	1.37326e-05	Sst	postnatal
HOMER1	5.84407819928979e-63	-0.917651	0.268	0.733	2.20515e-58	Pvalb	postnatal
BCL10-AS1	0	-0.917643	0.051	0.258	0	ExN	postnatal
EFNA5	9.96541872621608e-38	-0.917633	0.122	0.435	3.76025e-33	Vip	postnatal
RSU1	5.3552014915006404e-17	0.339931	0.318	0.155	2.02068e-12	Endo	prenatal
WRNIP1	3.9593453317593195e-12	-0.917619	0.106	0.301	1.49398e-07	L6 CT	postnatal
MXI1	2.57808829626067e-20	-0.917527	0.269	0.306	9.7279e-16	Glia	postnatal
GYS1	1.33107097301949e-32	-0.917521	0.113	0.051	5.02253e-28	NNC	postnatal
LINC02774	0	-0.91747	0.049	0.241	0	ExN	postnatal
SH3GL2	3.8225089166838196e-12	-0.91746	0.766	0.941	1.44235e-07	L4 IT	postnatal
GALNT7	6.26374014409633e-17	0.393273	0.284	0.133	2.3635e-12	Endo	prenatal
ENSG00000286503	1.14188500114273e-06	-0.917435	0.076	0.038	0.0430867	PC	postnatal
HNRNPK	6.53147612676608e-17	0.396493	0.534	0.315	2.46452e-12	Endo	prenatal
IHO1	3.84425474857488e-09	-0.917405	0.142	0.076	0.000145055	PC	postnatal
ZC3HAV1	6.441786912439821e-76	-0.917404	0.008	0.049	2.43068e-71	ExN	postnatal
CEP170	7.00066991006967e-17	0.426263	0.529	0.306	2.64156e-12	Endo	prenatal
SIK3	2.2143020523451497e-11	-0.917391	0.508	0.941	8.35523e-07	L5_6 NP	postnatal
ENSG00000229151	4.79819891981768e-14	-0.917363	0.047	0.022	1.8105e-09	NNC	postnatal
CARNMT1	7.88282774819601e-12	-0.917324	0.239	0.558	2.97443e-07	L2_3 IT	postnatal
ENDOD1	5.10892950010432e-23	-0.917248	0.044	0.23	1.92775e-18	Vip	postnatal
LINC01018	9.20116163293911e-31	-0.917234	0.003	0.02	3.47187e-26	InN	postnatal
ENSG00000285608	3.5756838552786e-59	-0.917223	0.01	0.047	1.34921e-54	InN	postnatal
CHD5	0	-0.917209	0.119	0.486	0	InN	postnatal
PKM	4.54315062448243e-13	-0.917125	0.322	0.215	1.71427e-08	NNC	postnatal
PDHA1	3.66410048717999e-38	-0.917075	0.085	0.371	1.38258e-33	Pvalb	postnatal
TNFRSF19	0	-0.917069	0.057	0.244	0	ExN	postnatal
PRKACA	4.31501937196429e-38	-0.917047	0.065	0.335	1.62819e-33	Pvalb	postnatal
PROX1	1.0625526163209e-14	-0.917027	0.075	0.137	4.00933e-10	OPC	postnatal
ENSG00000289085	1.79005067913881e-12	-0.917024	0.041	0.194	6.7544e-08	L6 IT Car3	postnatal
IRF2BP1	4.41447331341817e-10	-0.916998	0.008	0.034	1.66571e-05	Sst	postnatal
ENSG00000248431	3.69873276466379e-08	-0.916998	0.021	0.101	0.00139564	L6b	postnatal
ENKUR	3.00767517022189e-07	-0.916974	0.028	0.116	0.0113489	L6 IT Car3	postnatal
UQCRQ	8.56075758106456e-17	0.374367	0.275	0.127	3.23023e-12	Endo	prenatal
DEAF1	8.67711371273952e-17	0.424025	0.229	0.098	3.27414e-12	Endo	prenatal
OTUD7A	1.53615989642472e-38	-0.916974	0.319	0.452	5.79639e-34	OPC	postnatal
VCL	8.97407306386608e-17	0.371614	0.449	0.251	3.38619e-12	Endo	prenatal
CKB	1.78763090219072e-26	-0.916966	0.342	0.205	6.74527e-22	NNC	postnatal
ATP6V1C1	4.69499745791306e-07	-0.916898	0.281	0.664	0.0177156	L4 IT	postnatal
EMP1	9.63486221563014e-17	0.159037	0.333	0.167	3.63552e-12	Endo	prenatal
HIPK1	2.036838310405e-07	-0.916831	0.115	0.565	0.0076856	Pax6	postnatal
SLU7	4.7182875511211795e-36	-0.916829	0.05	0.299	1.78035e-31	Pvalb	postnatal
TRAF5	2.1049796573938102e-290	-0.916811	0.055	0.224	7.94272e-286	ExN	postnatal
ENSG00000197644	1.08691417182554e-46	-0.916766	0.004	0.03	4.10125e-42	InN	postnatal
ATP13A4	8.62175384941778e-36	-0.916688	0.023	0.116	3.25325e-31	Sst	postnatal
ADCY2	3.65146203883247e-14	-0.91667	0.708	0.978	1.37781e-09	L5_6 NP	postnatal
TRIM5	1.7928879309125102e-19	-0.91662	0.193	0.117	6.7651e-15	NNC	postnatal
PREPL	1.0254844938781501e-19	-0.916605	0.591	0.855	3.86946e-15	L2_3 IT	postnatal
ZNF106	0	-0.916598	0.196	0.647	0	ExN	postnatal
SLITRK4	2.83250252173352e-07	-0.916595	0.198	0.519	0.0106879	L6 IT	postnatal
GPRASP1	2.51189813639141e-08	-0.916472	0.108	0.521	0.000947815	L5_6 NP	postnatal
ZBED3-AS1	3.94714952420999e-10	-0.916436	0.204	0.115	1.48938e-05	PC	postnatal
ENSG00000287841	6.3054506302902e-25	-0.916347	0.003	0.016	2.37924e-20	ExN	postnatal
FGF12-AS1	1.4416655742260899e-12	-0.916343	0.052	0.21	5.43984e-08	L6 IT Car3	postnatal
LY6E-DT	3.2837953558830496e-40	-0.916328	0.028	0.132	1.23907e-35	Sst	postnatal
SFXN5	2.80773319200815e-24	-0.916323	0.03	0.213	1.05944e-19	Vip	postnatal
ADCY9	1.07296529103727e-27	-0.916231	0.196	0.557	4.04862e-23	L6 CT	postnatal
SMAP2	2.88822960684136e-08	-0.916222	0.366	0.713	0.00108982	L6 IT	postnatal
ENSG00000247765	8.88854195807038e-90	-0.91621	0.01	0.058	3.35391e-85	ExN	postnatal
HSPB11	3.42489922915964e-07	-0.916173	0.089	0.37	0.0129232	L6 IT	postnatal
NFKBID	1.19756442416633e-108	-0.916141	0.011	0.069	4.51877e-104	ExN	postnatal
VSNL1	4.0681122696888095e-11	-0.916088	0.369	0.879	1.53502e-06	L5_6 NP	postnatal
ENSG00000289396	1.50299594414306e-10	-0.916082	0.034	0.16	5.67125e-06	L6 IT Car3	postnatal
MAP1LC3B	3.5356196817406504e-61	-0.916048	0.108	0.512	1.3341e-56	Pvalb	postnatal
PNMA6A	9.30603929700715e-10	-0.916027	0.012	0.084	3.51145e-05	Vip	postnatal
CIAPIN1	1.13625742638315e-25	-0.916021	0.045	0.236	4.28744e-21	Pvalb	postnatal
LRRC69	5.010764665005341e-15	-0.91601	0.105	0.061	1.89071e-10	NNC	postnatal
RFTN2	5.555111178490109e-55	-0.915952	0.264	0.37	2.09611e-50	Glia	postnatal
ENSG00000279168	1.93253798141519e-08	-0.915951	0.044	0.155	0.000729205	L6 IT Car3	postnatal
C2CD4C	6.759967504406491e-09	-0.9159	0.022	0.01	0.000255074	NNC	postnatal
FXYD7	1.7199110016142e-24	-0.915809	0.065	0.027	6.48974e-20	NNC	postnatal
PINX1	4.83852229842566e-50	-0.915806	0.038	0.172	1.82572e-45	Sst	postnatal
MCU	5.222118391670831e-09	-0.915798	0.292	0.781	0.000197046	L5_6 NP	postnatal
UTY	0	-0.915746	0.144	0.463	0	InN	postnatal
RAB40C	3.37071488163421e-23	-0.915732	0.162	0.485	1.27187e-18	L6 IT Car3	postnatal
ZNF235	1.3414265463574899e-16	0.390188	0.196	0.078	5.0616e-12	Endo	prenatal
LINC00632	1.13739425422575e-09	-0.915703	0.594	0.905	4.29173e-05	L4 IT	postnatal
IL10RB	4.36966135977976e-15	-0.915627	0.024	0.135	1.6488e-10	Pvalb	postnatal
SMIM10L1	1.5138704504899097e-11	-0.915624	0.073	0.245	5.71229e-07	L6 CT	postnatal
PREPL	5.96453564547973e-11	-0.915613	0.4	0.886	2.2506e-06	L5_6 NP	postnatal
NPHP4	6.524345603094141e-09	-0.915476	0.261	0.509	0.000246183	L2_3 IT	postnatal
PKIG	0	-0.915473	0.195	0.642	0	ExN	postnatal
GCLM	1.4040962969207499e-41	-0.91545	0.062	0.349	5.29808e-37	Pvalb	postnatal
AK8	7.209324918637959e-11	-0.915438	0.02	0.099	2.72029e-06	Pvalb	postnatal
PIGK	2.13081936160877e-08	-0.91541	0.198	0.544	0.000804022	L6 IT	postnatal
KCNC1	3.43044304179369e-119	-0.915381	0.205	0.574	1.29441e-114	Sst	postnatal
UBE3B	1.7777741189428599e-13	-0.915352	0.1	0.304	6.70808e-09	L6 CT	postnatal
EIF1B	1.64825224070286e-16	0.42641	0.252	0.114	6.21935e-12	Endo	prenatal
CBLL1	5.52995315996531e-08	-0.915345	0.06	0.186	0.00208662	L6 CT	postnatal
PRICKLE1	2.19700522046871e-13	-0.915312	0.545	0.854	8.28996e-09	L6 IT	postnatal
CLSTN3	1.98766292225297e-22	-0.915301	0.268	0.597	7.50005e-18	L6 IT Car3	postnatal
LINC01473	6.361957580503971e-09	-0.915285	0.621	0.544	0.000240056	PC	postnatal
TLE4	9.216860119513859e-114	-0.915221	0.107	0.411	3.4778e-109	Sst	postnatal
PGM1	5.76263269236782e-08	-0.915209	0.074	0.114	0.00217441	OPC	postnatal
RNLS	1.4604145219450197e-11	-0.915133	0.159	0.436	5.51058e-07	L2_3 IT	postnatal
SCGB1A1	1.53741721494721e-19	-0.915075	0.002	0.013	5.80114e-15	InN	postnatal
EFHC2	7.30045000708926e-42	-0.915028	0.004	0.026	2.75468e-37	InN	postnatal
RNLS	4.9731247611618e-07	-0.915005	0.096	0.499	0.0187651	Pax6	postnatal
RPA1	2.4521690742199297e-11	-0.914976	0.027	0.171	9.25277e-07	L6 CT	postnatal
HSPA12A-AS1	2.34541956000838e-35	-0.914952	0.005	0.026	8.84997e-31	ExN	postnatal
LINC00937	5.376124679367921e-15	-0.914869	0.127	0.358	2.02857e-10	L6 CT	postnatal
ANKRD33B	5.0967466649439405e-31	-0.914863	0.227	0.626	1.92316e-26	L6 CT	postnatal
DANT2	8.063671518037319e-18	-0.914835	0.286	0.316	3.04267e-13	Glia	postnatal
OTUD7A	1.4859480903466e-08	-0.914826	0.389	0.239	0.000560693	PC	postnatal
TMEM130	5.530229594534781e-09	-0.914743	0.218	0.586	0.000208672	L6 IT	postnatal
PPP1R21	6.37137931552265e-14	-0.914741	0.268	0.178	2.40411e-09	NNC	postnatal
UBE2J2	2.4092299014656003e-16	0.427383	0.139	0.047	9.09075e-12	Endo	prenatal
LINC02008	5.28322354924967e-31	-0.914726	0.035	0.126	1.99352e-26	Sst	postnatal
JHY	1.39056985549731e-17	-0.914696	0.037	0.182	5.24704e-13	Vip	postnatal
ENSG00000289611	3.6714304478469704e-239	-0.914696	0.039	0.184	1.38534e-234	InN	postnatal
SUSD4	4.40629533376499e-07	-0.914678	0.308	0.775	0.0166263	Pax6	postnatal
NINJ2	1.63112252253096e-08	-0.914657	0.013	0.089	0.000615471	L6b	postnatal
CYP4X1	2.23220513449255e-18	-0.914633	0.119	0.375	8.42278e-14	L6 IT Car3	postnatal
SYNJ1	4.61104945120529e-08	-0.914588	0.328	0.736	0.00173989	L4 IT	postnatal
PRPF6	2.6801867460732097e-16	0.433082	0.222	0.096	1.01131e-11	Endo	prenatal
TMEM231	9.31619976240273e-12	-0.914551	0.049	0.2	3.51528e-07	L6 IT Car3	postnatal
OSGIN2	0	-0.914483	0.041	0.217	0	ExN	postnatal
TENM3-AS1	5.1236350164734794e-276	-0.914475	0.037	0.187	1.9333e-271	ExN	postnatal
MZF1-AS1	1.74863833567923e-09	-0.914444	0.025	0.12	6.59814e-05	L6b	postnatal
ENSG00000259336	2.5019774030619697e-22	-0.914398	0.056	0.232	9.44071e-18	Pvalb	postnatal
LINC02246	3.36411154580845e-08	-0.914375	0.018	0.079	0.00126938	Pvalb	postnatal
ABHD8	6.30540460881989e-07	-0.914366	0.05	0.295	0.0237922	L6 IT	postnatal
IGFBP5	8.04978116833291e-81	-0.914321	0.03	0.092	3.03742e-76	InN	postnatal
COPS8-DT	8.19947496413321e-13	-0.914277	0.059	0.204	3.09391e-08	L6b	postnatal
BLCAP	2.9823983180801197e-16	0.32335	0.328	0.162	1.12535e-11	Endo	prenatal
HSPA14	1.96661592186186e-08	-0.914245	0.051	0.177	0.000742063	L6 CT	postnatal
DGKE	8.19358048523533e-36	-0.914205	0.265	0.661	3.09168e-31	L6b	postnatal
C6orf89	5.67832709327952e-07	-0.914163	0.154	0.523	0.021426	L5_6 NP	postnatal
SLC25A11	3.50979398107982e-184	-0.914158	0.024	0.132	1.32435e-179	InN	postnatal
RIN2	3.7765782874903e-47	-0.914143	0.147	0.521	1.42502e-42	Vip	postnatal
KLHL42	1.77318052385727e-20	-0.914125	0.23	0.537	6.69074e-16	L6 CT	postnatal
SMIM2-AS1	7.08053055827653e-105	-0.914059	0.015	0.074	2.6717e-100	ExN	postnatal
SYNJ1	6.66178205986794e-11	-0.914055	0.321	0.22	2.51369e-06	NNC	postnatal
TMEM170A	0	-0.91401	0.047	0.25	0	ExN	postnatal
TXNRD2	9.82122777900532e-44	-0.913991	0.028	0.14	3.70584e-39	Sst	postnatal
C1orf74	4.85271313734881e-29	-0.91397	0.001	0.016	1.83107e-24	InN	postnatal
KLF10	7.992814161976659e-256	-0.913932	0.036	0.176	3.01593e-251	ExN	postnatal
MACC1	3.9236027468859e-57	-0.913853	0.007	0.039	1.48049e-52	ExN	postnatal
CCDC110	4.37949556320399e-29	-0.913849	0.004	0.02	1.65252e-24	InN	postnatal
ETV6	1.14727606459436e-124	-0.913846	0.181	0.545	4.32902e-120	Sst	postnatal
TTC3	3.86247457868003e-16	0.442183	0.567	0.357	1.45743e-11	Endo	prenatal
TRIM52	1.01277561109244e-16	-0.91383	0.231	0.113	3.82151e-12	PC	postnatal
RNF141	3.66678918152025e-23	-0.913778	0.039	0.211	1.38359e-18	Pvalb	postnatal
ESR1	2.9612890902174298e-12	-0.913717	0.042	0.174	1.11738e-07	L6b	postnatal
DENND11	1.00233098433318e-25	-0.913706	0.142	0.474	3.7821e-21	L6 IT Car3	postnatal
MIR4458HG	1.99882083459816e-157	-0.913697	0.019	0.106	7.54215e-153	ExN	postnatal
PDE2A	1.34449337164398e-26	-0.913659	0.237	0.606	5.07318e-22	L6 IT Car3	postnatal
ASAP2	4.3093087699885897e-16	0.378795	0.421	0.23	1.62603e-11	Endo	prenatal
BICD1	4.32603870080484e-16	0.465699	0.587	0.38	1.63234e-11	Endo	prenatal
CRYBA1	2.41352461670944e-16	-0.913643	0.001	0.01	9.10695e-12	InN	postnatal
ENSG00000254129	4.05079860202675e-07	-0.913512	0.012	0.061	0.0152849	Pvalb	postnatal
IFFO1	6.3124715548836e-169	-0.913443	0.021	0.119	2.38188e-164	InN	postnatal
ATP5F1D	4.70017251647905e-16	0.399799	0.327	0.165	1.77352e-11	Endo	prenatal
CSNK1G3	4.76594361290026e-16	0.442219	0.436	0.247	1.79833e-11	Endo	prenatal
ENSG00000262884	2.83853413585439e-22	-0.913426	0.002	0.013	1.07106e-17	ExN	postnatal
MAPK8IP3	4.88725016178069e-16	0.400415	0.227	0.099	1.84411e-11	Endo	prenatal
SASH1	5.777461672876e-09	-0.913388	0.494	0.517	0.000218001	Endo	postnatal
SHISA7	7.31959038789724e-08	-0.913309	0.085	0.218	0.0027619	L6 CT	postnatal
ENSG00000283538	8.58710654710409e-07	-0.913268	0.08	0.257	0.0324017	L2_3 IT	postnatal
FOXJ2	1.50880417642773e-13	-0.913246	0.151	0.07	5.69317e-09	PC	postnatal
LDHB	5.14044179106312e-16	0.145755	0.362	0.184	1.93964e-11	Endo	prenatal
ENSG00000258663	9.0868401523316e-83	-0.913226	0.01	0.058	3.42874e-78	InN	postnatal
COX20	5.14603534924485e-16	0.406	0.181	0.071	1.94175e-11	Endo	prenatal
TNFAIP8L1	3.87909996998896e-09	-0.913221	0.015	0.085	0.00014637	Vip	postnatal
LINC01847	1.6939587026871698e-11	-0.913179	0.019	0.109	6.39181e-07	Vip	postnatal
SMCR8	4.67537031770628e-109	-0.913164	0.013	0.077	1.76416e-104	InN	postnatal
MEOX2	4.81347405934432e-73	-0.913113	0.007	0.046	1.81627e-68	ExN	postnatal
KHDRBS1	6.00530983876793e-16	0.445566	0.428	0.239	2.26598e-11	Endo	prenatal
ADAMTS8	1.16110766537813e-10	-0.913093	0.018	0.096	4.38121e-06	Pvalb	postnatal
SSB	6.056828013433859e-16	0.34229	0.279	0.134	2.28542e-11	Endo	prenatal
SLC38A6	0	-0.913059	0.309	0.779	0	ExN	postnatal
YWHAQ	6.29810652018769e-16	0.470701	0.469	0.271	2.37646e-11	Endo	prenatal
TGFBR3	4.58967086144406e-281	-0.913015	0.048	0.218	1.73182e-276	InN	postnatal
NRSN1	2.1830892910586002e-16	-0.913013	0.301	0.665	8.23745e-12	L2_3 IT	postnatal
TMEM8B	1.33184023629899e-65	-0.913009	0.054	0.232	5.02543e-61	Sst	postnatal
SMARCA4	6.52938720408293e-16	0.42902	0.274	0.13	2.46373e-11	Endo	prenatal
TRMT1L	6.35027386732369e-53	-0.912976	0.051	0.201	2.39615e-48	Sst	postnatal
EML6	2.39794281820905e-10	-0.912947	0.538	0.943	9.04816e-06	L5_6 NP	postnatal
B4GALT6	2.80545161196057e-14	-0.912942	0.239	0.579	1.05858e-09	L2_3 IT	postnatal
ATP2A2	0	-0.912876	0.252	0.736	0	InN	postnatal
CBLN2	3.0985722134921797e-16	-0.912865	0.624	0.943	1.16918e-11	L6 IT	postnatal
MYOZ3	8.7525372341172e-41	-0.912851	0.007	0.032	3.30259e-36	InN	postnatal
MTUS2-AS1	8.790863382578441e-47	-0.912842	0.007	0.033	3.31706e-42	ExN	postnatal
ENSG00000251314	5.73292264206087e-229	-0.91277	0.031	0.163	2.1632e-224	InN	postnatal
YJEFN3	2.04602277259804e-49	-0.912753	0.028	0.151	7.72026e-45	Sst	postnatal
PEPD	0	-0.912737	0.093	0.387	0	ExN	postnatal
SNRPN	3.18648986307107e-89	-0.912685	0.492	0.934	1.20236e-84	Pvalb	postnatal
LRRN4	4.7887092561277304e-17	-0.912682	0.002	0.011	1.80692e-12	ExN	postnatal
WDFY3	1.84548404092545e-08	-0.912664	0.451	0.481	0.000696356	Endo	postnatal
ENSG00000258868	1.87513744657902e-17	-0.912651	0.001	0.01	7.07546e-13	ExN	postnatal
UHMK1	5.07637173577801e-81	-0.912645	0.077	0.303	1.91547e-76	Sst	postnatal
HSP90B1	7.20657914639739e-07	-0.912619	0.173	0.632	0.0271926	Pax6	postnatal
ANKRD12	2.51735700438416e-16	-0.912608	0.511	0.582	9.49874e-12	Endo	postnatal
BMP7	1.0358660804799299e-13	-0.912568	0.124	0.165	3.90863e-09	Glia	postnatal
STARD9	2.79808486854676e-07	-0.912435	0.089	0.37	0.010558	L6 IT	postnatal
ARHGEF26-AS1	4.17986855636457e-08	-0.912416	0.14	0.184	0.00157719	OPC	postnatal
LINC02576	6.23913850225451e-11	-0.912375	0.012	0.086	2.35421e-06	Pvalb	postnatal
SEPTIN2	9.12134355492443e-16	0.499904	0.502	0.305	3.44176e-11	Endo	prenatal
CTSF	2.21269476407494e-44	-0.91235	0.053	0.188	8.34916e-40	Sst	postnatal
COL4A1	0	-0.912344	0.06	0.275	0	InN	postnatal
CEACAM16-AS1	9.4830604008366e-16	0.464363	0.128	0.042	3.57824e-11	Endo	prenatal
EMC3	9.5944895667248e-16	0.360848	0.204	0.086	3.62029e-11	Endo	prenatal
PPP1R15B	9.75780245956901e-16	0.485666	0.229	0.102	3.68191e-11	Endo	prenatal
CLSTN1	1.7750077752648398e-40	-0.912333	0.426	0.847	6.69764e-36	L6 CT	postnatal
RAB15	7.88574818103351e-36	-0.912317	0.2	0.577	2.97553e-31	L6b	postnatal
TMEM38A	0	-0.912299	0.045	0.243	0	InN	postnatal
NFIA	1.25948623188575e-53	-0.91224	0.14	0.54	4.75242e-49	Vip	postnatal
NFIC	1.29539566176533e-07	-0.912226	0.159	0.38	0.00488792	L2_3 IT	postnatal
HNRNPLL	1.0480743321921302e-15	0.468704	0.269	0.128	3.9547e-11	Endo	prenatal
PLCL2	3.57268444565793e-58	-0.912211	0.271	0.736	1.34808e-53	Vip	postnatal
NPDC1	1.0591950573698001e-15	0.472687	0.307	0.153	3.99666e-11	Endo	prenatal
TJP1	0	-0.912196	0.239	0.731	0	InN	postnatal
KCNH5	7.45263447939486e-39	-0.91214	0.249	0.393	2.8121e-34	OPC	postnatal
MYBL2	1.10033871812222e-15	6.99272	0.022	0	4.15191e-11	Endo	prenatal
PPFIA1	4.52610698905249e-07	-0.912129	0.154	0.538	0.0170784	L5_6 NP	postnatal
ZNF532	1.11598655944499e-15	0.422489	0.481	0.279	4.21095e-11	Endo	prenatal
CACNG8	2.66338596290911e-41	-0.912028	0.361	0.776	1.00498e-36	L6b	postnatal
CALCRL-AS1	7.74189413268422e-253	-0.912021	0.047	0.193	2.92125e-248	ExN	postnatal
MIB1	1.23177060393367e-15	0.378913	0.431	0.239	4.64784e-11	Endo	prenatal
ABHD11	3.0776590931842e-10	-0.911997	0.004	0.025	1.16129e-05	Sst	postnatal
GNB5	8.357143351307141e-15	-0.911989	0.358	0.717	3.1534e-10	L2_3 IT	postnatal
FLCN	2.16563549561461e-16	-0.911963	0.183	0.084	8.17159e-12	PC	postnatal
SOCS5	1.53757275534535e-25	-0.911903	0.041	0.227	5.80172e-21	Pvalb	postnatal
VAMP4	6.40819405861816e-72	-0.911864	0.096	0.319	2.418e-67	Sst	postnatal
DNAJC19	1.77775400260382e-10	-0.911849	0.063	0.221	6.708e-06	L6 CT	postnatal
DMD	2.01170500960558e-107	-0.911845	0.689	0.801	7.59077e-103	OPC	postnatal
USP38-DT	5.702232855649939e-308	-0.911823	0.041	0.216	2.15162e-303	InN	postnatal
METTL25	0	-0.911813	0.073	0.344	0	InN	postnatal
ZNF780A	3.56765817146368e-10	-0.911802	0.029	0.116	1.34618e-05	Vip	postnatal
PIGK	1.30806030691303e-10	-0.91177	0.334	0.197	4.9357e-06	PC	postnatal
LINC02018	7.95886187202382e-20	-0.911736	0.236	0.109	3.00312e-15	PC	postnatal
MAN2A1	2.1283608721366598e-57	-0.91172	0.635	0.917	8.03094e-53	L6b	postnatal
SEMA7A	1.3892034103627e-23	-0.911645	0.064	0.299	5.24188e-19	L6b	postnatal
ENSG00000258162	9.53593678821087e-35	-0.91163	0.338	0.712	3.5982e-30	L6b	postnatal
GINS4	8.72538573444393e-08	-0.911629	0.005	0.052	0.00329235	Pvalb	postnatal
PARN	7.059400478475601e-36	-0.911587	0.206	0.587	2.66372e-31	L6b	postnatal
GZF1	1.66095101251451e-09	-0.911585	0.019	0.095	6.26727e-05	Vip	postnatal
UBAC1	1.5650238760727402e-15	0.484641	0.126	0.041	5.9053e-11	Endo	prenatal
RUNX2	7.37103424992722e-71	-0.911565	0.294	0.809	2.78131e-66	Pvalb	postnatal
SNRNP200	1.63843538576938e-15	0.326637	0.201	0.084	6.18231e-11	Endo	prenatal
PNN	1.6399681871789402e-15	0.304414	0.289	0.139	6.18809e-11	Endo	prenatal
SELENOW	1.6778080917445202e-15	0.493003	0.476	0.281	6.33087e-11	Endo	prenatal
ENSG00000288765	3.5430669744709e-18	-0.911546	0.056	0.215	1.33691e-13	Vip	postnatal
IL10RB	1.6941930104723601e-15	0.474527	0.221	0.097	6.3927e-11	Endo	prenatal
RWDD2A	1.3479177508332001e-133	-0.911546	0.016	0.094	5.0861e-129	InN	postnatal
PRKD1	4.83846974938e-50	-0.911498	0.314	0.792	1.8257e-45	L6 IT Car3	postnatal
SPATA2	2.41249813628297e-91	-0.911466	0.009	0.061	9.10308e-87	InN	postnatal
SLC39A14	1.3221302695109298e-18	-0.911465	0.069	0.317	4.98879e-14	L6 CT	postnatal
ENSG00000286619	9.518093833607e-299	-0.911446	0.07	0.251	3.59146e-294	ExN	postnatal
NDUFA1	1.80299017599422e-15	0.379493	0.277	0.134	6.80322e-11	Endo	prenatal
RFX7	1.85557031626142e-15	0.366782	0.393	0.215	7.00162e-11	Endo	prenatal
LINC00551	1.24817811757522e-07	-0.9114	0.017	0.172	0.00470975	L2_3 IT	postnatal
PLEKHB2	2.24329529975445e-23	-0.911347	0.24	0.582	8.46463e-19	L6 IT Car3	postnatal
SLC28A2-AS1	4.84135490416705e-15	-0.911339	0.052	0.237	1.82679e-10	L6 IT Car3	postnatal
PRR14L	2.71696867786387e-07	-0.911324	0.317	0.659	0.0102519	L6 IT	postnatal
GCLM	0	-0.911314	0.07	0.347	0	ExN	postnatal
EIF4H	2.0064013147323002e-15	0.400522	0.308	0.155	7.57075e-11	Endo	prenatal
TAX1BP1	6.287403447134691e-19	-0.911298	0.443	0.763	2.37243e-14	L2_3 IT	postnatal
TAGLN3	6.47763548397649e-48	-0.911292	0.17	0.075	2.44421e-43	NNC	postnatal
NECTIN1-DT	8.590733181943241e-38	-0.91124	0.003	0.022	3.24154e-33	ExN	postnatal
NOS1AP	2.14648324687899e-15	0.274518	0.292	0.143	8.09933e-11	Endo	prenatal
RHOA	2.1634121174672e-15	0.48422	0.559	0.361	8.1632e-11	Endo	prenatal
RCAN2-DT	3.5743961761061995e-41	-0.911197	0.004	0.026	1.34873e-36	ExN	postnatal
REPS2	5.13673484908973e-10	-0.911153	0.262	0.743	1.93824e-05	L5_6 NP	postnatal
CCT8	2.2295787974556002e-15	0.438126	0.257	0.122	8.41287e-11	Endo	prenatal
CSNK1E	2.24604643290141e-15	0.439363	0.279	0.134	8.47501e-11	Endo	prenatal
SELENOW	0	-0.911024	0.328	0.685	0	ExN	postnatal
GABRA2	0	-0.91099	0.336	0.769	0	ExN	postnatal
AFG1L	0	-0.910973	0.101	0.43	0	InN	postnatal
OCA2	1.01152414604827e-08	-0.910969	0.154	0.593	0.000381678	L5_6 NP	postnatal
AURKB	2.4013932051858402e-15	4.13655	0.023	0	9.06118e-11	Endo	prenatal
SLC9A7	9.71400719591631e-17	-0.910897	0.129	0.376	3.66539e-12	L6 IT Car3	postnatal
SUGP2	2.48899079272025e-15	0.243675	0.227	0.101	9.39171e-11	Endo	prenatal
WDR46	1.85877198038871e-10	-0.91089	0.04	0.154	7.0137e-06	L6b	postnatal
ZNF708	2.58282889527531e-15	0.344953	0.235	0.106	9.74579e-11	Endo	prenatal
TBRG1	2.46228366184419e-22	-0.910858	0.25	0.592	9.29093e-18	L6 IT Car3	postnatal
RBBP8	0	-0.91085	0.067	0.329	0	ExN	postnatal
ATP5F1A	2.6077845481474303e-15	0.327189	0.338	0.175	9.83995e-11	Endo	prenatal
TET2	2.6337571042232703e-15	0.242964	0.367	0.193	9.93796e-11	Endo	prenatal
CCKBR	3.09610701355242e-08	-0.910701	0.039	0.153	0.00116825	L6 CT	postnatal
USP22	9.32968115131357e-08	-0.910657	0.2	0.633	0.00352037	L5_6 NP	postnatal
NEFM	2.97564307930905e-22	-0.910652	0.137	0.431	1.1228e-17	L6 IT Car3	postnatal
TMEM143	3.1672527281051404e-154	-0.910651	0.017	0.1	1.1951e-149	ExN	postnatal
GPAA1	2.7938658398120304e-15	0.465432	0.103	0.03	1.05421e-10	Endo	prenatal
CSGALNACT1	2.8455920955270504e-15	0.442172	0.411	0.237	1.07373e-10	Endo	prenatal
MTM1	2.38936268961221e-25	-0.910633	0.039	0.235	9.01578e-21	Vip	postnatal
BMERB1	9.00255204032461e-08	-0.910597	0.327	0.833	0.00339693	Pax6	postnatal
ENSG00000263826	4.06448475364758e-19	-0.910572	0.002	0.012	1.53365e-14	InN	postnatal
MT-CO3	7.67324699996646e-35	-0.910541	0.305	0.445	2.89535e-30	OPC	postnatal
BTBD8	1.6200970487055902e-25	-0.910506	0.425	0.766	6.11311e-21	L6 IT Car3	postnatal
LRATD1	8.63201455115585e-15	-0.910473	0.024	0.14	3.25712e-10	Vip	postnatal
UNC5C	1.2196251486174699e-119	-0.910434	0.288	0.668	4.60201e-115	Sst	postnatal
NEK1	6.40063039997355e-10	-0.910404	0.185	0.646	2.41515e-05	L5_6 NP	postnatal
LINC01116	3.9608689253040805e-09	-0.910403	0.017	0.103	0.000149455	L6b	postnatal
DNAJA2-DT	1.51273252372818e-34	-0.910402	0.003	0.022	5.70799e-30	InN	postnatal
ENSG00000289727	4.46038269903516e-10	-0.9104	0.012	0.081	1.68304e-05	Pvalb	postnatal
PEPD	3.2447445786598e-15	0.298811	0.176	0.07	1.22434e-10	Endo	prenatal
NPLOC4	1.2861244146842901e-20	-0.910367	0.209	0.522	4.85293e-16	L6 IT Car3	postnatal
NAALAD2	1.99687115664145e-07	-0.910246	0.089	0.372	0.00753479	L6 IT	postnatal
ZBTB47-AS1	3.29248970298083e-15	0.482945	0.189	0.078	1.24236e-10	Endo	prenatal
USP22	3.34982238718714e-15	0.377616	0.35	0.182	1.26399e-10	Endo	prenatal
ENSG00000286216	1.67495381279278e-07	-0.910175	0.025	0.102	0.0063201	L6b	postnatal
PEG13	1.23919105539309e-09	-0.910136	0.034	0.135	4.67584e-05	L6b	postnatal
TRPC5	1.54567021950796e-39	-0.910128	0.068	0.2	5.83228e-35	Sst	postnatal
SYCP2	5.89481218259061e-19	-0.91009	0.119	0.382	2.22429e-14	L6 IT Car3	postnatal
TUSC2	8.73946658030364e-14	-0.910021	0.02	0.118	3.29766e-09	Pvalb	postnatal
SNX3	3.6005503653992e-15	0.29085	0.436	0.244	1.3586e-10	Endo	prenatal
PRPF38B	3.61856244588409e-15	0.411025	0.219	0.096	1.36539e-10	Endo	prenatal
CNN3	3.67069280607446e-15	0.388406	0.401	0.221	1.38506e-10	Endo	prenatal
KAT2B	0	-0.909998	0.057	0.236	0	ExN	postnatal
CCT4	3.7570922692789804e-15	0.311744	0.275	0.132	1.41766e-10	Endo	prenatal
PURB	0	-0.909995	0.114	0.441	0	ExN	postnatal
ENSG00000287252	5.11733621121257e-29	-0.909926	0.002	0.018	1.93092e-24	InN	postnatal
COL5A2	1.20152097984713e-16	-0.909915	0.151	0.403	4.5337e-12	L6 CT	postnatal
LONRF2	2.04875313436047e-126	-0.909899	0.219	0.603	7.73056e-122	Sst	postnatal
PCDH11Y	1.89963927981492e-16	-0.909791	0.092	0.245	7.16791e-12	Pvalb	postnatal
MGAT4A	0	-0.909719	0.097	0.362	0	InN	postnatal
DTNBP1	1.2296946503294e-06	-0.909713	0.358	0.229	0.0464001	PC	postnatal
MTO1	1.27480819942897e-20	-0.909712	0.109	0.058	4.81023e-16	NNC	postnatal
YWHAB	6.95013592331691e-112	-0.909636	0.352	0.71	2.62249e-107	Sst	postnatal
PLS3	1.11474570754205e-08	-0.909636	0.091	0.304	0.000420627	L2_3 IT	postnatal
DPH3	3.99030188916837e-12	-0.909617	0.028	0.147	1.50566e-07	L6b	postnatal
SFXN4	5.28335999667186e-35	-0.909612	0.077	0.337	1.99357e-30	Pvalb	postnatal
ANKRD18A	5.0512107509213005e-18	-0.909602	0.085	0.289	1.90597e-13	L6b	postnatal
ADCY4	4.18084683255796e-15	0.341733	0.275	0.133	1.57756e-10	Endo	prenatal
VASP	3.0217876119316103e-09	-0.909592	0.007	0.03	0.000114021	Sst	postnatal
DNMT1	4.2082272250145204e-15	0.493616	0.196	0.084	1.58789e-10	Endo	prenatal
PPM1J	8.92148689356043e-21	-0.90959	0.002	0.014	3.36634e-16	InN	postnatal
LYSMD2	5.82436108475583e-34	-0.909565	0.045	0.281	2.19771e-29	Pvalb	postnatal
MAP4K5	4.5533101080637005e-15	0.438654	0.473	0.276	1.7181e-10	Endo	prenatal
ELOVL5	1.19515968297463e-16	-0.909547	0.294	0.586	4.5097e-12	L6 IT Car3	postnatal
RCN2	4.74196618746123e-15	0.484425	0.255	0.121	1.78929e-10	Endo	prenatal
ANO5	1.41924454375063e-70	-0.909543	0.236	0.732	5.35524e-66	Pvalb	postnatal
SGO2	1.44022755836572e-08	-0.909504	0.03	0.119	0.000543441	L6b	postnatal
OTUD7A	5.70104951831402e-89	-0.909438	0.367	0.868	2.15118e-84	Pvalb	postnatal
FBXW7	0	-0.909431	0.597	0.96	0	ExN	postnatal
ENSG00000283098	1.38649366005238e-55	-0.909379	0.007	0.038	5.23166e-51	ExN	postnatal
ENSG00000286593	4.13859119330925e-30	-0.909323	0.023	0.102	1.56161e-25	Sst	postnatal
RAB11B	5.071479452295121e-15	0.477173	0.163	0.063	1.91362e-10	Endo	prenatal
DYNLL2	1.9807423263617298e-103	-0.909276	0.128	0.429	7.47394e-99	Sst	postnatal
ENSG00000261070	5.80224977051228e-99	-0.909272	0.01	0.063	2.18936e-94	ExN	postnatal
RPS6KA5	6.90494514803701e-08	-0.909249	0.436	0.734	0.00260544	L6 IT	postnatal
NHSL2	5.54925723130491e-15	0.38579	0.274	0.133	2.0939e-10	Endo	prenatal
HCN1	1.64272550651289e-07	-0.909248	0.886	0.964	0.0061985	L5 IT	postnatal
KLHDC9	2.27994955457116e-09	-0.909183	0.01	0.036	8.60293e-05	Sst	postnatal
ENSG00000286475	4.54149912413872e-132	-0.909174	0.03	0.118	1.71364e-127	InN	postnatal
PGAM1	5.66616570085435e-27	-0.909091	0.132	0.429	2.13801e-22	L6b	postnatal
KRAS	6.4995622651147404e-15	0.325802	0.38	0.204	2.45248e-10	Endo	prenatal
PARP8	1.03018360239576e-07	-0.909065	0.5	0.832	0.00388719	L4 IT	postnatal
MOAP1	1.02485547464235e-26	-0.909028	0.051	0.264	3.86709e-22	Vip	postnatal
DARS1	6.6381362346001904e-15	0.402458	0.34	0.178	2.50477e-10	Endo	prenatal
KIF3A	2.7666662624361e-07	-0.908968	0.531	0.835	0.0104395	L4 IT	postnatal
SETX	2.50708867552071e-09	-0.908943	0.154	0.629	9.46e-05	L5_6 NP	postnatal
ENSG00000288793	1.81099696284162e-17	-0.90891	0.052	0.207	6.83343e-13	Vip	postnatal
CACNA2D3	6.13209706184641e-45	-0.908879	0.595	0.956	2.31382e-40	L6 CT	postnatal
CHPF2	1.96089163863389e-21	-0.908874	0.013	0.067	7.39903e-17	Sst	postnatal
PCNX2	4.09182491454032e-08	-0.908824	0.886	0.949	0.00154397	L5 IT	postnatal
ENSG00000237188	5.84753908975211e-27	-0.908779	0.129	0.065	2.20645e-22	NNC	postnatal
COL5A3	1.29473981929615e-07	-0.908761	0.139	0.098	0.00488544	NNC	postnatal
CYB561D1	0	-0.908748	0.039	0.211	0	ExN	postnatal
ZNF273	0	-0.908706	0.071	0.326	0	InN	postnatal
CISD1	1.04211727056601e-39	-0.908705	0.088	0.398	3.93222e-35	Vip	postnatal
GNAI3	7.6788468223999e-15	0.355763	0.333	0.175	2.89746e-10	Endo	prenatal
ENSG00000241860	5.58151075267179e-09	-0.908705	0.006	0.028	0.000210607	Sst	postnatal
BMP6	2.90595655425313e-29	-0.908657	0.091	0.381	1.0965e-24	L6b	postnatal
DYNLRB1	8.19194074605452e-15	0.398174	0.323	0.168	3.09107e-10	Endo	prenatal
SPATA1	1.56909195650247e-55	-0.908587	0.007	0.039	5.92065e-51	InN	postnatal
ATP10B	3.11821833041948e-59	-0.908555	0.419	0.578	1.1766e-54	OPC	postnatal
EGLN3	2.52394166835037e-08	-0.908554	0.063	0.193	0.000952359	L6 CT	postnatal
CRYBG1	2.3011636108917403e-25	-0.908523	0.048	0.237	8.68298e-21	Pvalb	postnatal
TMEM170A	8.35049694100301e-10	-0.908516	0.036	0.124	3.15089e-05	Vip	postnatal
MZT1	2.70371508701515e-12	-0.908506	0.06	0.232	1.02019e-07	L6 CT	postnatal
ENSG00000289497	4.1780285255162797e-16	-0.908463	0.002	0.01	1.5765e-11	ExN	postnatal
BRD1	9.185235212316611e-15	0.453214	0.207	0.09	3.46586e-10	Endo	prenatal
PIGK	0	-0.908449	0.072	0.343	0	InN	postnatal
RGS7	4.63042495034054e-07	-0.908279	0.692	0.948	0.017472	Pax6	postnatal
CCDC30	1.55628350522046e-08	-0.908246	0.185	0.614	0.000587232	L5_6 NP	postnatal
SYNPO	9.49668642339507e-07	-0.908192	0.198	0.503	0.0358338	L6 IT	postnatal
ENSG00000247810	2.04335727531847e-30	-0.90819	0.004	0.02	7.7102e-26	ExN	postnatal
ROPN1L	5.18224431699343e-13	-0.908157	0.011	0.045	1.95542e-08	Sst	postnatal
NORAD	3.63292346139372e-108	-0.908122	0.249	0.598	1.37081e-103	Sst	postnatal
MAP2K4	7.55001536724277e-43	-0.908094	0.647	0.886	2.84885e-38	L6 IT Car3	postnatal
ENSG00000223711	1.4086517978756e-18	-0.908081	0.001	0.01	5.31527e-14	ExN	postnatal
PTPRU	9.03287321652139e-102	-0.908075	0.021	0.087	3.40837e-97	InN	postnatal
SIK2	1.02988110435508e-07	-0.908057	0.465	0.749	0.00388605	L6 IT	postnatal
ENSG00000260196	3.24448363216921e-11	-0.908054	0.008	0.079	1.22424e-06	Pvalb	postnatal
LZTFL1	4.35843817824525e-16	-0.908052	0.098	0.323	1.64457e-11	L6 IT Car3	postnatal
STX1A	9.9286436139382e-09	-0.907997	0.046	0.028	0.000374638	Glia	postnatal
HNRNPR	1.0809819070396301e-14	0.382586	0.443	0.251	4.07887e-10	Endo	prenatal
SNX21	3.94806606059955e-11	-0.907985	0.02	0.101	1.48972e-06	Pvalb	postnatal
L3MBTL4-AS1	1.60774505402581e-16	-0.907859	0.003	0.013	6.0665e-12	InN	postnatal
AAK1	3.79777519954087e-48	-0.907853	0.532	0.916	1.43301e-43	L6 CT	postnatal
MTX2	1.10135766120626e-14	0.339037	0.277	0.135	4.15575e-10	Endo	prenatal
IL17D	4.06507154921112e-16	-0.907807	0.023	0.073	1.53387e-11	Sst	postnatal
PPP1R12A	1.93340893138868e-10	-0.907752	0.656	0.908	7.29533e-06	L4 IT	postnatal
PLPPR4	1.24968042071774e-22	-0.907745	0.273	0.369	4.71542e-18	OPC	postnatal
TENM1	8.95865811155894e-73	-0.907733	0.558	0.954	3.38037e-68	Pvalb	postnatal
SLIT3	2.4044851938817498e-12	-0.907685	0.017	0.054	9.07284e-08	Sst	postnatal
ENSG00000257252	1.27028159044085e-07	-0.907646	0.015	0.086	0.00479315	L6b	postnatal
NDUFA8	1.18039845578693e-14	0.363457	0.181	0.074	4.454e-10	Endo	prenatal
SYNE1	1.85395623361581e-08	-0.907644	0.558	0.969	0.000699553	Pax6	postnatal
ENSG00000287712	7.10456840258957e-22	-0.907561	0.004	0.016	2.68077e-17	ExN	postnatal
BCL2	6.3253702214266806e-105	-0.907555	0.18	0.505	2.38675e-100	Sst	postnatal
PRDM1	3.42250434694981e-22	-0.907531	0.187	0.109	1.29141e-17	NNC	postnatal
PPHLN1	1.82497835290674e-32	-0.907508	0.441	0.788	6.88619e-28	L6 IT Car3	postnatal
USP25	1.2145360292899001e-36	-0.907379	0.444	0.835	4.58281e-32	L6 CT	postnatal
EIF3J	1.2861531317312e-14	0.335227	0.323	0.167	4.85304e-10	Endo	prenatal
TRIM14	2.25662869549646e-297	-0.907302	0.042	0.205	8.51494e-293	ExN	postnatal
LRRTM1	3.91038999960125e-13	-0.907258	0.025	0.132	1.47551e-08	Vip	postnatal
IER5L-AS1	2.49115858128521e-12	-0.907255	0.025	0.145	9.39989e-08	L6b	postnatal
HSPH1	4.21254271322673e-56	-0.907223	0.142	0.566	1.58952e-51	Vip	postnatal
HADHA	1.35995591339091e-14	0.481698	0.25	0.12	5.13152e-10	Endo	prenatal
NEIL3	1.3651617426123701e-14	6.64448	0.02	0	5.15116e-10	Endo	prenatal
F2RL1	1.3651617426123701e-14	7.71288	0.02	0	5.15116e-10	Endo	prenatal
H2AC16	1.3651617426123701e-14	7.07845	0.02	0	5.15116e-10	Endo	prenatal
DCBLD1	4.4009257404821096e-265	-0.907131	0.042	0.191	1.6606e-260	ExN	postnatal
LINC01278	4.54816510659357e-08	-0.907114	0.346	0.857	0.00171616	Pax6	postnatal
C11orf87	3.62952846430399e-79	-0.907099	0.113	0.357	1.36953e-74	Sst	postnatal
IP6K2	1.45062869472014e-14	0.476785	0.202	0.088	5.47366e-10	Endo	prenatal
ITM2B	4.55230858231994e-69	-0.907096	0.276	0.759	1.71772e-64	Pvalb	postnatal
ATP5MJ	1.48614782023556e-14	0.329754	0.275	0.136	5.60768e-10	Endo	prenatal
SORT1	4.98067417120807e-07	-0.907086	0.312	0.694	0.0187936	L4 IT	postnatal
UBE2E3	1.50547780654694e-14	0.415845	0.408	0.232	5.68062e-10	Endo	prenatal
LRRC43	5.89203077698358e-08	-0.907081	0.008	0.076	0.00222324	L6b	postnatal
SSBP1	1.51580231982963e-14	0.323658	0.29	0.144	5.71958e-10	Endo	prenatal
SYNDIG1	1.46223212153932e-44	-0.907031	0.045	0.331	5.51744e-40	Pvalb	postnatal
ELAVL1	1.52604905307793e-14	0.453553	0.197	0.085	5.75824e-10	Endo	prenatal
SULT1A1	3.16778392910572e-07	-0.90702	0.094	0.049	0.011953	PC	postnatal
TPK1	1.3398500423053799e-41	-0.90702	0.244	0.668	5.05566e-37	L6b	postnatal
MALT1	1.5705371249701702e-14	0.485434	0.41	0.239	5.92611e-10	Endo	prenatal
HDGFL2	1.5863614088552e-14	0.452438	0.096	0.028	5.98582e-10	Endo	prenatal
TGOLN2	4.48339782544101e-10	-0.906992	0.176	0.445	1.69172e-05	L2_3 IT	postnatal
SH3KBP1	1.6300965340895102e-14	0.240234	0.274	0.135	6.15084e-10	Endo	prenatal
UQCC1	1.04693747210505e-08	-0.906979	0.185	0.622	0.000395041	L5_6 NP	postnatal
SF3B1	1.6468779832972502e-14	0.449077	0.481	0.288	6.21416e-10	Endo	prenatal
TNRC18	1.65711896641719e-14	0.336137	0.289	0.143	6.25281e-10	Endo	prenatal
PGP	8.971921918500569e-11	-0.90695	0.115	0.298	3.38538e-06	L6 CT	postnatal
RIN1	1.83351471158547e-07	-0.906927	0.014	0.005	0.0069184	NNC	postnatal
LMOD3	1.34677608319929e-39	-0.906896	0.004	0.026	5.08179e-35	InN	postnatal
LINC00958	1.41257297025074e-27	-0.906842	0.003	0.018	5.33006e-23	ExN	postnatal
TAGLN2	1.56280278073403e-54	-0.906766	0.005	0.036	5.89692e-50	InN	postnatal
ENSG00000286575	7.89133839573605e-07	-0.906664	0.011	0.07	0.0297764	L6b	postnatal
ANKRD26	3.18690949871552e-70	-0.90666	0.253	0.75	1.20252e-65	Pvalb	postnatal
CYRIB	1.8228882504748502e-14	0.428747	0.473	0.276	6.8783e-10	Endo	prenatal
STXBP1	1.04320382431263e-06	-0.906633	0.8	0.929	0.0393632	L5 IT	postnatal
UBE2Q1	7.67006729745459e-35	-0.906545	0.033	0.132	2.89415e-30	Sst	postnatal
ENSG00000257759	0	-0.906539	0.115	0.466	0	InN	postnatal
BLNK	1.16927030884871e-08	-0.906534	0.004	0.022	0.000441201	Sst	postnatal
WFDC1	1.1400496165047e-11	-0.906506	0.03	0.146	4.30175e-07	L6b	postnatal
LRPAP1	1.01020256364162e-14	-0.906486	0.131	0.357	3.8118e-10	L6 IT Car3	postnatal
DDX5	1.88835272292808e-14	0.440279	0.723	0.525	7.12532e-10	Endo	prenatal
PREPL	7.67217139222543e-10	-0.906482	0.634	0.87	2.89494e-05	L6 IT	postnatal
ME2	1.9226421277073602e-14	0.370781	0.211	0.094	7.25471e-10	Endo	prenatal
STRBP	1.92849897180194e-14	0.142781	0.317	0.159	7.27681e-10	Endo	prenatal
LINC02024	2.09997736845347e-07	-0.90648	0.008	0.028	0.00792384	Sst	postnatal
KLHDC1	1.0631465734691899e-18	-0.906465	0.136	0.406	4.01157e-14	L6 CT	postnatal
CLSTN2	2.75860925739021e-50	-0.906377	0.71	0.971	1.04091e-45	L6 CT	postnatal
NPFFR2	6.24471888901593e-18	-0.906323	0.002	0.011	2.35632e-13	InN	postnatal
CMC2	1.46209934445987e-60	-0.906289	0.161	0.592	5.51694e-56	Pvalb	postnatal
PITPNM3	1.12012349830937e-64	-0.906238	0.065	0.249	4.22656e-60	Sst	postnatal
TMEM70	3.1614887290067603e-09	-0.906216	0.054	0.188	0.000119292	L6 CT	postnatal
PPP3R1	3.09955567872139e-38	-0.906195	0.387	0.794	1.16956e-33	L6 CT	postnatal
SNAPC1	1.7282147773886998e-19	-0.906087	0.041	0.191	6.52107e-15	Pvalb	postnatal
SYT11	5.65923474258032e-10	-0.90608	0.472	0.721	2.1354e-05	L2_3 IT	postnatal
RAB11A	2.09092381933286e-14	0.489536	0.476	0.289	7.88968e-10	Endo	prenatal
FAM81A	1.29704641383874e-68	-0.906038	0.102	0.318	4.89415e-64	Sst	postnatal
PKP4	4.0706705862182e-45	-0.906017	0.523	0.912	1.53599e-40	L6 CT	postnatal
ENSG00000287001	2.34661558610867e-18	-0.906002	0.015	0.063	8.85448e-14	Sst	postnatal
ACP6	2.84901380944278e-08	-0.905967	0.075	0.048	0.00107502	NNC	postnatal
ENSG00000272563	4.8059751902825e-26	-0.905925	0.019	0.088	1.81344e-21	Sst	postnatal
ENSG00000286864	1.18915826016675e-19	-0.905911	0.014	0.064	4.48705e-15	Sst	postnatal
SHISAL1	3.98533123830659e-53	-0.905903	0.059	0.217	1.50379e-48	Sst	postnatal
PFDN1	2.26605466872142e-14	0.398642	0.274	0.134	8.5505e-10	Endo	prenatal
GALNT16	2.14399603731151e-44	-0.905782	0.048	0.177	8.08994e-40	Sst	postnatal
C2orf92	1.34419017164329e-10	-0.905776	0.18	0.097	5.07203e-06	PC	postnatal
ENSG00000285190	3.80830373332158e-10	-0.905771	0.023	0.009	1.43699e-05	NNC	postnatal
AAGAB	0	-0.905764	0.057	0.293	0	InN	postnatal
PSMC1	2.3651653219521103e-14	0.495947	0.222	0.102	8.92448e-10	Endo	prenatal
CCDC18	2.96219275764375e-11	-0.905745	0.036	0.13	1.11772e-06	Pvalb	postnatal
ZBTB7A	3.88788911370785e-07	-0.905738	0.092	0.462	0.0146702	L5_6 NP	postnatal
SWAP70	8.413062818696251e-19	-0.905707	0.02	0.16	3.1745e-14	Vip	postnatal
PPP1R14C	1.5700839159341e-38	-0.90565	0.174	0.564	5.9244e-34	L6b	postnatal
ZDHHC23	1.16675202822671e-08	-0.9056	0.015	0.043	0.000440251	Sst	postnatal
LINC01473	5.735381614421279e-49	-0.905538	0.304	0.761	2.16413e-44	L6b	postnatal
ESYT2	1.14970091084723e-75	-0.905499	0.226	0.725	4.33817e-71	Pvalb	postnatal
DCDC2C	1.6479834295438801e-09	-0.905423	0.08	0.22	6.21834e-05	L6 IT Car3	postnatal
MTERF4	2.6563285103572803e-14	0.242921	0.141	0.052	1.00231e-09	Endo	prenatal
ENSG00000231877	2.00265577606648e-26	-0.905417	0.003	0.017	7.55662e-22	ExN	postnatal
FUT9	1.1157413753397301e-21	-0.905416	0.71	0.905	4.21003e-17	L2_3 IT	postnatal
RASD1	6.15167746800437e-07	-0.905325	0.017	0.159	0.0232121	L2_3 IT	postnatal
IQSEC2	3.70719484795726e-08	-0.905324	0.287	0.652	0.00139884	L6 IT	postnatal
ENSG00000259678	1.5405976188845501e-15	-0.905296	0.082	0.29	5.81314e-11	L6 IT Car3	postnatal
ENSG00000286782	1.9261362437199098e-99	-0.905267	0.008	0.059	7.26789e-95	ExN	postnatal
OXNAD1	2.59892681401972e-75	-0.905248	0.082	0.3	9.80653e-71	Sst	postnatal
GPCPD1	2.86962794620064e-29	-0.905238	0.257	0.606	1.0828e-24	L6b	postnatal
CKAP2L	2.87568334379617e-14	6.17133	0.022	0	1.08508e-09	Endo	prenatal
EIF3H	2.88939125871075e-14	0.328891	0.43	0.243	1.09025e-09	Endo	prenatal
ENSG00000237174	2.92050418884423e-14	3.52648	0.022	0	1.10199e-09	Endo	prenatal
SATB1	4.2201099046190206e-09	-0.905196	0.369	0.823	0.000159237	L5_6 NP	postnatal
HINT2	3.26239570421795e-07	-0.905195	0.011	0.074	0.01231	L6b	postnatal
CRLF3	3.0007796405105e-14	0.341887	0.177	0.073	1.13228e-09	Endo	prenatal
TSTD2	3.03228200756446e-14	0.438303	0.153	0.059	1.14417e-09	Endo	prenatal
PLSCR4	8.906929603904811e-09	-0.905163	0.45	0.443	0.000336085	PC	postnatal
PPM1K-DT	5.5126128519685896e-11	-0.905138	0.015	0.092	2.08007e-06	Pvalb	postnatal
TMEM266	4.866272933253361e-25	-0.905132	0.041	0.236	1.83619e-20	Vip	postnatal
B3GAT1	0	-0.905105	0.086	0.385	0	InN	postnatal
RWDD3-DT	1.6011382164541e-136	-0.905067	0.017	0.093	6.04157e-132	ExN	postnatal
SLC12A2	7.484448727136329e-11	-0.905063	0.495	0.83	2.82411e-06	L6 IT	postnatal
MARK4	3.38957703192716e-14	0.307323	0.181	0.076	1.27899e-09	Endo	prenatal
TMEM33	1.22325981332051e-32	-0.905051	0.178	0.537	4.61573e-28	L6b	postnatal
FBXL16	2.2023859279549e-303	-0.904996	0.043	0.219	8.31026e-299	InN	postnatal
NAF1	0	-0.904977	0.158	0.552	0	ExN	postnatal
PLEKHA5	1.5433088179783299e-27	-0.904952	0.795	0.955	5.82337e-23	L2_3 IT	postnatal
CA10	1.8575762852509102e-17	-0.904943	0.029	0.166	7.00919e-13	Vip	postnatal
ST3GAL5	2.6288815162204197e-40	-0.904867	0.083	0.393	9.91956e-36	Vip	postnatal
CERNA1	8.721719916067971e-14	-0.904867	0.003	0.031	3.29097e-09	Sst	postnatal
EMC2	1.98031199390976e-11	-0.904853	0.163	0.224	7.47231e-07	OPC	postnatal
HDGF	3.7154552584967e-14	0.499666	0.194	0.085	1.40195e-09	Endo	prenatal
SMIM7	3.72357760920661e-14	0.442758	0.167	0.068	1.40502e-09	Endo	prenatal
ERCC5	7.68555864430994e-08	-0.904809	0.119	0.43	0.00289999	L6 IT	postnatal
ZBTB7A	8.18358343291987e-08	-0.904796	0.198	0.543	0.00308791	L6 IT	postnatal
NRG1	2.5170540843860104e-25	-0.904785	0.22	0.489	9.4976e-21	Vip	postnatal
ATP6V1C1	2.2933654131846e-30	-0.904785	0.19	0.574	8.65356e-26	L6 CT	postnatal
DSTYK	7.35546190828401e-84	-0.904758	0.084	0.319	2.77544e-79	Sst	postnatal
FAM98A	7.20791638406019e-21	-0.904734	0.183	0.493	2.71976e-16	L6 IT Car3	postnatal
CCDC32	3.95722735433478e-14	0.411628	0.133	0.048	1.49318e-09	Endo	prenatal
FAM234B	2.22448672800541e-34	-0.904728	0.153	0.51	8.39366e-30	L6b	postnatal
ENSG00000283183	2.54810074346186e-53	-0.904677	0.145	0.537	9.61475e-49	Pvalb	postnatal
SLF2	4.05020007118361e-14	0.387847	0.295	0.152	1.52826e-09	Endo	prenatal
ENSG00000246316	1.21015397391534e-09	-0.904662	0.025	0.121	4.56627e-05	L6b	postnatal
ENSG00000289463	1.42651212452535e-07	-0.904641	0.014	0.071	0.00538266	Vip	postnatal
CCSER2	8.759872669521341e-10	-0.904597	0.471	0.52	3.30536e-05	Endo	postnatal
ABCB7	4.2640936186974e-14	0.444724	0.224	0.103	1.60897e-09	Endo	prenatal
DDX52	4.27252782582667e-14	0.424431	0.217	0.099	1.61215e-09	Endo	prenatal
LRP6	4.27448340512216e-14	0.339693	0.375	0.206	1.61289e-09	Endo	prenatal
TTLL11	0	-0.904574	0.393	0.824	0	ExN	postnatal
SLC39A14	1.65396793692844e-54	-0.904573	0.038	0.179	6.24092e-50	Sst	postnatal
SRGAP2C	4.31021698679088e-14	0.423678	0.451	0.268	1.62637e-09	Endo	prenatal
ANP32E	6.960570865986151e-10	-0.904562	0.044	0.171	2.62643e-05	L6 IT Car3	postnatal
NDUFS4	4.36355863605615e-14	0.367103	0.353	0.19	1.6465e-09	Endo	prenatal
KHDRBS3	4.3765887438108704e-14	0.473021	0.285	0.147	1.65142e-09	Endo	prenatal
SLC36A1	4.37329535424904e-08	-0.904543	0.262	0.701	0.00165018	L5_6 NP	postnatal
CHMP3	3.0675334839153e-92	-0.904517	0.089	0.345	1.15747e-87	Sst	postnatal
ECE1	4.47127154167324e-14	0.272386	0.362	0.194	1.68714e-09	Endo	prenatal
CPQ	5.11739327200356e-39	-0.904514	0.045	0.162	1.93095e-34	Sst	postnatal
RNF114	4.607343894712531e-19	-0.904474	0.201	0.123	1.73849e-14	NNC	postnatal
ST6GALNAC6	2.51667824665624e-11	-0.904465	0.022	0.113	9.49618e-07	Vip	postnatal
RORA	3.21313561292575e-187	-0.904447	0.8	0.911	1.21241e-182	OPC	postnatal
FZD6	1.03307912337395e-108	-0.904413	0.014	0.078	3.89812e-104	InN	postnatal
TTC39C	1.3213266092047998e-93	-0.904363	0.102	0.371	4.98576e-89	Sst	postnatal
TRPM7	1.1675266467997701e-09	-0.904353	0.307	0.697	4.40543e-05	L6 IT	postnatal
AAMDC	4.67467360559818e-14	0.369053	0.186	0.079	1.76389e-09	Endo	prenatal
TPM1	2.36765469466271e-09	-0.904351	0.295	0.384	8.93387e-05	Endo	postnatal
DUSP16	9.33039220769162e-08	-0.904324	0.309	0.222	0.00352064	NNC	postnatal
MPPE1	1.0748648123433099e-13	-0.904305	0.066	0.259	4.05579e-09	L6 CT	postnatal
DANT2	8.04936691353849e-36	-0.904226	0.373	0.48	3.03727e-31	OPC	postnatal
FBXO34	2.92465846192999e-39	-0.904187	0.323	0.724	1.10356e-34	L6b	postnatal
GPR135	3.0900286458094904e-23	-0.904147	0.232	0.572	1.16596e-18	L6 IT Car3	postnatal
STARD13	0	-0.904075	0.192	0.687	0	ExN	postnatal
BAALC	5.922668337359899e-43	-0.904005	0.106	0.428	2.2348e-38	Pvalb	postnatal
GDPGP1	1.00744995412465e-08	-0.903965	0.006	0.06	0.000380141	Pvalb	postnatal
TFB1M	1.3214566615885e-21	-0.903916	0.115	0.363	4.98625e-17	L6b	postnatal
ASB9	5.46686086590535e-14	0.482254	0.068	0.015	2.06281e-09	Endo	prenatal
MBNL2	1.31879436497386e-29	-0.903902	0.327	0.431	4.97621e-25	OPC	postnatal
ARNT2-DT	7.26444631883814e-15	-0.903887	0.021	0.128	2.74109e-10	Pvalb	postnatal
PRPF40B	5.5843697221383705e-14	0.44146	0.133	0.048	2.10715e-09	Endo	prenatal
ITSN2	3.95577146253713e-48	-0.903857	0.137	0.517	1.49263e-43	Vip	postnatal
IDE	2.0717883424723802e-23	-0.903851	0.216	0.553	7.81748e-19	L6 IT Car3	postnatal
FAM102B	0	-0.903838	0.221	0.669	0	ExN	postnatal
MAPKAPK2	8.792078412918021e-17	-0.903809	0.206	0.13	3.31751e-12	NNC	postnatal
DNAI7	2.86925480685415e-37	-0.903796	0.025	0.121	1.08266e-32	Sst	postnatal
MLIP	4.0583801539734005e-10	-0.903776	0.013	0.042	1.53135e-05	Sst	postnatal
KAZN	7.478941447236479e-126	-0.903753	0.843	0.936	2.82203e-121	OPC	postnatal
AIG1	1.87969874746478e-70	-0.903676	0.291	0.779	7.09267e-66	Vip	postnatal
KLF3-AS1	5.927159261291211e-14	0.311984	0.212	0.096	2.2365e-09	Endo	prenatal
NME7	5.94571788871183e-14	0.328122	0.207	0.092	2.2435e-09	Endo	prenatal
BAG2	3.0461943181913296e-11	-0.903637	0.058	0.032	1.14942e-06	NNC	postnatal
SFMBT2	4.08516618199436e-08	-0.903633	0.219	0.666	0.00154146	L4 IT	postnatal
MRTFB	1.83924680645394e-18	-0.903482	0.561	0.643	6.94003e-14	Endo	postnatal
DHRS11	7.58279029703891e-13	-0.903478	0.028	0.153	2.86121e-08	L6b	postnatal
EIF2D	3.68732461602483e-10	-0.903459	0.049	0.182	1.39134e-05	L6 IT Car3	postnatal
MSH2	6.21288530648106e-14	0.446569	0.207	0.094	2.34431e-09	Endo	prenatal
GRIA3	1.1811113131496699e-195	-0.903435	0.626	0.929	4.45669e-191	Sst	postnatal
KCNC4	4.777759044945009e-252	-0.903423	0.043	0.188	1.80279e-247	ExN	postnatal
SSH1	1.19566958426227e-08	-0.903366	0.374	0.387	0.000451162	Micro	postnatal
ERC2	0	-0.903292	0.848	0.983	0	ExN	postnatal
ESRRG	1.29071595064642e-44	-0.903279	0.516	0.874	4.87026e-40	L6b	postnatal
ADGRB3	0	-0.903153	0.816	0.985	0	InN	postnatal
TBC1D1	4.51989561035481e-24	-0.903102	0.227	0.663	1.70549e-19	L2_3 IT	postnatal
PPIP5K1	1.4936985306934902e-23	-0.903077	0.115	0.417	5.63617e-19	L6 CT	postnatal
DNM2	9.27134835669023e-23	-0.903035	0.237	0.577	3.49836e-18	L6 IT Car3	postnatal
CD36	2.7066890681437202e-157	-0.903026	0.051	0.157	1.02131e-152	ExN	postnatal
SYNJ2	1.67586864215985e-12	-0.90295	0.179	0.119	6.32356e-08	NNC	postnatal
SPG7	7.116922677487361e-14	0.174458	0.285	0.143	2.68543e-09	Endo	prenatal
MAFB	7.025853340992371e-19	-0.90287	0.057	0.025	2.65107e-14	NNC	postnatal
KDM1A	7.16229408629701e-14	0.312954	0.26	0.128	2.70255e-09	Endo	prenatal
HDAC7	7.1976073776663e-14	0.278868	0.289	0.146	2.71587e-09	Endo	prenatal
ATP6V0E2	0	-0.90284	0.108	0.43	0	InN	postnatal
FERMT2	7.325589953526931e-14	0.436018	0.41	0.235	2.76416e-09	Endo	prenatal
ATP1B2	2.5865117746489104e-09	-0.902819	0.116	0.165	9.75968e-05	OPC	postnatal
ARF4	7.403693188596631e-14	0.308632	0.265	0.13	2.79364e-09	Endo	prenatal
POLR3K	1.18860890812552e-85	-0.902749	0.012	0.064	4.48498e-81	InN	postnatal
VWC2L	5.94936866916247e-09	-0.902639	0.446	0.895	0.000224488	L5_6 NP	postnatal
RBM11	6.1473571881327105e-15	-0.902626	0.055	0.216	2.31958e-10	L6b	postnatal
GABRG3	1.59508165036609e-08	-0.902573	0.562	0.918	0.000601872	L4 IT	postnatal
GON7	4.93050873120294e-09	-0.902501	0.014	0.077	0.000186043	Pvalb	postnatal
EIF2AK1	8.19935898477841e-14	0.349638	0.194	0.085	3.09386e-09	Endo	prenatal
DENND1A	3.94401541206291e-73	-0.9025	0.358	0.84	1.4882e-68	Pvalb	postnatal
TCP10L	4.8119320559516e-08	-0.902486	0.092	0.464	0.00181569	L5_6 NP	postnatal
GEM	2.29484129041739e-07	-0.902472	0.002	0.043	0.00865912	Pvalb	postnatal
FBH1	8.33488609464411e-14	0.416504	0.227	0.107	3.145e-09	Endo	prenatal
SYF2	8.63685369481348e-14	0.452665	0.217	0.101	3.25894e-09	Endo	prenatal
ENSG00000288110	1.38643540761727e-07	-0.902458	0.034	0.129	0.00523144	L6 IT Car3	postnatal
CRISPLD1	4.76339408384971e-16	-0.902349	0.044	0.183	1.79737e-11	Vip	postnatal
DNAJC17	9.04930176793177e-14	0.452977	0.128	0.046	3.41457e-09	Endo	prenatal
AGK-DT	6.78673737149657e-13	-0.902325	0.019	0.006	2.56084e-08	NNC	postnatal
KIAA0100	9.241820518021381e-14	0.430976	0.159	0.064	3.48722e-09	Endo	prenatal
CLXN	1.67431080358953e-154	-0.902261	0.021	0.108	6.31768e-150	ExN	postnatal
RHBDF2	2.08462701684997e-07	-0.902261	0.124	0.069	0.00786592	PC	postnatal
TSC22D3	2.62919809247332e-37	-0.902252	0.031	0.134	9.92075e-33	Sst	postnatal
PPA2	1.32460011271282e-36	-0.90224	0.377	0.487	4.99811e-32	OPC	postnatal
TMED5	3.21090403473161e-24	-0.902207	0.212	0.123	1.21157e-19	NNC	postnatal
CALB1	1.25921769273041e-07	-0.902186	0.131	0.336	0.00475141	L2_3 IT	postnatal
BAG2	3.58119252028541e-18	-0.902171	0.049	0.231	1.35129e-13	L6b	postnatal
HMG20A	9.84120843777936e-14	0.491507	0.222	0.104	3.71338e-09	Endo	prenatal
GAD2	0	-0.902149	0.411	0.727	0	InN	postnatal
TTBK2	4.127475112173e-10	-0.9021	0.246	0.726	1.55742e-05	L5_6 NP	postnatal
OXR1	1.31196251982455e-08	-0.902053	0.635	0.965	0.000495043	Pax6	postnatal
IL1RAP	1.12924762076887e-08	-0.902019	0.044	0.157	0.000426099	L6 IT Car3	postnatal
IFRD1	1.19838430614992e-16	-0.902016	0.288	0.187	4.52186e-12	NNC	postnatal
PGP	1.0486268404869998e-13	0.386123	0.153	0.06	3.95678e-09	Endo	prenatal
ERG	2.2965526059684796e-30	-0.902004	0.003	0.02	8.66558e-26	InN	postnatal
VWA3A	3.02214022568958e-08	-0.901989	0.005	0.025	0.00114034	Sst	postnatal
ITIH4	4.64019129663244e-81	-0.901947	0.012	0.062	1.75088e-76	InN	postnatal
PLD6	1.83806890271173e-109	-0.901911	0.013	0.077	6.93559e-105	InN	postnatal
UFL1-AS1	2.17382301093779e-07	-0.901869	0.082	0.055	0.00820249	NNC	postnatal
RNF123	1.2075037115317299e-11	-0.901835	0.027	0.117	4.55627e-07	Pvalb	postnatal
GLS	0	-0.90181	0.372	0.852	0	InN	postnatal
SLC25A37	8.06251204312481e-15	-0.901792	0.057	0.256	3.04223e-10	L6 CT	postnatal
MTIF2	2.8665366088357e-15	-0.901733	0.047	0.207	1.08163e-10	L6b	postnatal
ECHDC1	1.15282331370405e-13	0.363043	0.202	0.09	4.34995e-09	Endo	prenatal
CYP2U1	9.400343395355929e-42	-0.901731	0.038	0.156	3.54703e-37	Sst	postnatal
SIKE1	4.8589172506385596e-33	-0.901713	0.056	0.294	1.83342e-28	Pvalb	postnatal
C3orf18	7.91199021439001e-81	-0.901685	0.012	0.062	2.98543e-76	InN	postnatal
ENSG00000286861	2.59769738754998e-16	-0.901672	0.035	0.159	9.80189e-12	Pvalb	postnatal
ZKSCAN4	1.31746160908737e-06	-0.901635	0.026	0.105	0.0497118	L6 IT Car3	postnatal
NUTM2A-AS1	1.21415604968838e-13	0.366016	0.363	0.201	4.58138e-09	Endo	prenatal
NWD1	3.6671525233236295e-70	-0.901554	0.009	0.049	1.38373e-65	ExN	postnatal
PKD1L1	5.73637467705246e-07	-0.901552	0.115	0.064	0.0216451	PC	postnatal
LINC01422	1.35257178355363e-18	-0.901518	0.015	0.066	5.10366e-14	Sst	postnatal
MIR222HG	3.76121414092031e-13	-0.901485	0.015	0.052	1.41922e-08	Sst	postnatal
PRCD	1.4538830603510501e-58	-0.901471	0.009	0.045	5.48594e-54	InN	postnatal
CYP2E1	5.76306163813896e-09	-0.90145	0.02	0.093	0.000217458	Vip	postnatal
ENSG00000289138	2.04374325725515e-07	-0.901439	0.05	0.02	0.00771166	PC	postnatal
METTL25	4.24410026985954e-80	-0.9014	0.092	0.328	1.60143e-75	Sst	postnatal
GLCE	8.003188994786811e-14	-0.901373	0.375	0.681	3.01984e-09	L2_3 IT	postnatal
TRIM69	7.58214956841538e-30	-0.901331	0.045	0.257	2.86097e-25	Pvalb	postnatal
ENSG00000287903	4.2091226042240605e-25	-0.901329	0.002	0.015	1.58823e-20	ExN	postnatal
SLITRK1	0	-0.901253	0.118	0.425	0	ExN	postnatal
STXBP5L	8.13958523843485e-08	-0.901096	0.654	0.965	0.00307131	Pax6	postnatal
PYDC2-AS1	1.28005746548316e-28	-0.901058	0.004	0.021	4.83004e-24	InN	postnatal
GTF2F2	1.3868356253082299e-13	0.359117	0.24	0.116	5.23295e-09	Endo	prenatal
LPP	0	-0.90105	0.216	0.643	0	InN	postnatal
TC2N	3.11904593196217e-46	-0.901013	0.007	0.036	1.17691e-41	InN	postnatal
UBAP1L	8.762763435740131e-45	-0.900936	0.102	0.432	3.30645e-40	Pvalb	postnatal
DAB1	1.40804538001188e-13	0.419108	0.212	0.098	5.31298e-09	Endo	prenatal
MRPS5	1.41223782284127e-13	0.384708	0.181	0.077	5.3288e-09	Endo	prenatal
MAP3K7	1.8464063259613502e-09	-0.900924	0.231	0.691	6.96704e-05	L5_6 NP	postnatal
ZNF385D	7.4577992513735105e-233	-0.900911	0.345	0.609	2.81405e-228	ExN	postnatal
ENSG00000257759	4.73151470108753e-08	-0.900846	0.254	0.156	0.00178534	PC	postnatal
KIAA1671	1.52456277102613e-13	0.392698	0.401	0.23	5.75263e-09	Endo	prenatal
CD226	5.342874747630719e-18	-0.900835	0.066	0.258	2.01603e-13	L6b	postnatal
HNRNPH1	1.5578980206841099e-13	0.419062	0.498	0.303	5.87842e-09	Endo	prenatal
TMCC1	1.5619429023787e-13	0.45174	0.478	0.295	5.89368e-09	Endo	prenatal
AZIN2	9.14678589977142e-31	-0.900715	0.113	0.424	3.45136e-26	L6b	postnatal
ITPR2-AS1	9.01236639398031e-65	-0.900709	0.004	0.036	3.40064e-60	ExN	postnatal
TCEA1	1.62822543588234e-13	0.31398	0.337	0.18	6.14378e-09	Endo	prenatal
DDX46	1.64561351328652e-13	0.213233	0.322	0.171	6.20939e-09	Endo	prenatal
IPCEF1	1.92035598225299e-95	-0.900581	0.026	0.092	7.24608e-91	InN	postnatal
EPHB6	7.39945563145953e-23	-0.900576	0.117	0.376	2.79204e-18	L6b	postnatal
UCP1	1.6969190025915499e-13	6.74163	0.018	0	6.40298e-09	Endo	prenatal
H3C3	1.6969190025915499e-13	6.69972	0.018	0	6.40298e-09	Endo	prenatal
HEMGN	1.6969190025915499e-13	7.58414	0.018	0	6.40298e-09	Endo	prenatal
PDE6G	1.6969190025915499e-13	7.77224	0.018	0	6.40298e-09	Endo	prenatal
PYCR1	1.6969190025915499e-13	6.85724	0.018	0	6.40298e-09	Endo	prenatal
GFY	1.6969190025915499e-13	7.74516	0.018	0	6.40298e-09	Endo	prenatal
LINC03002	6.98252653728395e-10	-0.900562	0.087	0.117	2.63472e-05	Glia	postnatal
UBA6-DT	3.18954488607389e-71	-0.900561	0.314	0.796	1.20351e-66	Pvalb	postnatal
EARS2	3.6130140143445596e-11	-0.90052	0.029	0.123	1.3633e-06	Vip	postnatal
ENSG00000287849	2.57213883486032e-47	-0.900498	0.005	0.032	9.70545e-43	InN	postnatal
MED10	1.77311446498845e-13	0.347624	0.154	0.062	6.69049e-09	Endo	prenatal
DYNLL2	8.40603750835497e-07	-0.900491	0.182	0.377	0.0317185	L2_3 IT	postnatal
HEXIM1	1.04252831748732e-43	-0.900487	0.028	0.141	3.93377e-39	Sst	postnatal
LRRC8B	0	-0.900403	0.298	0.781	0	InN	postnatal
LINC02254	3.9828561446305e-207	-0.90032	0.026	0.139	1.50285e-202	ExN	postnatal
FICD	4.75465113464445e-65	-0.900291	0.006	0.043	1.79407e-60	InN	postnatal
ENSG00000286886	6.26171916115573e-19	-0.900274	0.002	0.011	2.36273e-14	ExN	postnatal
CTSB	9.36127870400676e-07	-0.900237	0.267	0.58	0.0353229	L6 IT	postnatal
TM4SF1	1.94266518385644e-13	0.373054	0.406	0.238	7.33026e-09	Endo	prenatal
ST8SIA1	1.92843922800823e-41	-0.900218	0.318	0.729	7.27658e-37	L6b	postnatal
COL28A1	2.138489606961e-10	-0.900206	0.017	0.097	8.06916e-06	Vip	postnatal
PLEKHA4	1.2947582372005998e-12	-0.900188	0.099	0.04	4.88551e-08	PC	postnatal
OPRL1	1.2398165729461e-132	-0.900178	0.021	0.098	4.6782e-128	ExN	postnatal
SNU13	1.98743838006006e-13	0.272506	0.262	0.129	7.4992e-09	Endo	prenatal
OXNAD1	1.61842540001471e-21	-0.900158	0.1	0.386	6.1068e-17	L6 CT	postnatal
SLC25A13	0	-0.900132	0.063	0.314	0	InN	postnatal
VPS13C	0	-0.900123	0.333	0.815	0	InN	postnatal
HNRNPA2B1	2.01369625677638e-13	0.406797	0.665	0.464	7.59828e-09	Endo	prenatal
BLMH	2.02613071887865e-13	0.390705	0.176	0.075	7.6452e-09	Endo	prenatal
PPP5C	2.0498969475086799e-13	0.267653	0.149	0.059	7.73488e-09	Endo	prenatal
ZFYVE21	2.05921736059462e-13	0.122406	0.141	0.054	7.77004e-09	Endo	prenatal
IDH3G	2.07801311573806e-13	0.454683	0.1	0.031	7.84097e-09	Endo	prenatal
FARP2	6.61446363591246e-39	-0.900118	0.154	0.583	2.49584e-34	L6 CT	postnatal
ATP5F1D	2.8153244089248e-15	-0.900072	0.214	0.46	1.06231e-10	L6 IT Car3	postnatal
GPRC5D-AS1	3.28927422503228e-37	-0.900032	0.004	0.026	1.24114e-32	InN	postnatal
F11-AS1	2.59904175815986e-84	-0.900028	0.012	0.06	9.80696e-80	ExN	postnatal
AMOTL1	2.1604142392374e-13	0.493415	0.42	0.25	8.15189e-09	Endo	prenatal
ENSG00000268203	6.736048162185319e-34	-0.900028	0.005	0.023	2.54171e-29	ExN	postnatal
CASKIN2	2.25107707394731e-13	0.431213	0.158	0.064	8.49399e-09	Endo	prenatal
ENSG00000255537	5.60895892772489e-89	-0.899987	0.011	0.061	2.11643e-84	ExN	postnatal
GOLGB1	2.2987502876628098e-11	-0.899906	0.324	0.634	8.67387e-07	L2_3 IT	postnatal
TXNDC11	3.83208497136701e-13	-0.899888	0.208	0.137	1.44596e-08	NNC	postnatal
ATP5MC1	2.27513845439421e-13	0.453069	0.212	0.098	8.58478e-09	Endo	prenatal
BRD2	2.28955123979631e-13	0.470484	0.229	0.109	8.63916e-09	Endo	prenatal
SNX6	2.29869926957889e-13	0.448865	0.35	0.193	8.67368e-09	Endo	prenatal
OSBPL1A	7.72036114747588e-29	-0.899869	0.49	0.828	2.91312e-24	L6 IT Car3	postnatal
MCTP1	1.2901255647119899e-56	-0.899858	0.161	0.59	4.86803e-52	Vip	postnatal
CHSY3	0	-0.899839	0.525	0.95	0	ExN	postnatal
CYYR1	2.35496587466108e-13	0.312632	0.556	0.355	8.88599e-09	Endo	prenatal
HIVEP3	2.36239321695025e-13	0.446487	0.297	0.156	8.91402e-09	Endo	prenatal
SETD3	6.0460369973532e-09	-0.899818	0.386	0.727	0.000228135	L6 IT	postnatal
ADGRE5	6.6648730042935e-20	-0.899811	0.002	0.013	2.51486e-15	InN	postnatal
ABCA3	2.4359312325898e-13	0.380936	0.161	0.066	9.1915e-09	Endo	prenatal
SLITRK2	2.33784274514294e-54	-0.899711	0.136	0.527	8.82138e-50	Pvalb	postnatal
MTSS2	6.591404264423759e-11	-0.899647	0.229	0.253	2.48713e-06	Glia	postnatal
ATR	3.86144134311389e-41	-0.89963	0.344	0.768	1.45704e-36	L6b	postnatal
DOCK11	8.90128834865906e-81	-0.899619	0.236	0.768	3.35872e-76	Pvalb	postnatal
JMY	3.93240640532423e-21	-0.899603	0.269	0.166	1.48381e-16	NNC	postnatal
QDPR	3.83403976784317e-19	-0.899543	0.165	0.447	1.4467e-14	L6 IT Car3	postnatal
THCAT155	3.30066135190936e-16	-0.899531	0.016	0.062	1.24544e-11	Sst	postnatal
PHYHIPL	2.8800017494924498e-49	-0.899527	0.215	0.623	1.08671e-44	Vip	postnatal
ENSG00000253553	3.92631800037014e-13	-0.899512	0.483	0.766	1.48152e-08	L2_3 IT	postnatal
ENSG00000248206	6.35338698051038e-50	-0.899442	0.005	0.032	2.39732e-45	ExN	postnatal
SLC25A4	1.30712355953437e-15	-0.899423	0.288	0.151	4.93217e-11	PC	postnatal
TMEM132B	1.48336379730195e-11	-0.899389	0.781	0.951	5.59718e-07	L4 IT	postnatal
OSCP1	9.08406299825963e-12	-0.899351	0.024	0.113	3.42769e-07	Pvalb	postnatal
FAM171B	7.17615911805894e-11	-0.899263	0.342	0.344	2.70778e-06	Glia	postnatal
NUP50-DT	4.0830591437088893e-11	-0.899208	0.21	0.518	1.54066e-06	L2_3 IT	postnatal
CCDC28A-AS1	7.58312830711552e-12	-0.899186	0.005	0.03	2.86134e-07	Sst	postnatal
METAP1	2.9499296815421997e-13	0.43255	0.171	0.072	1.1131e-08	Endo	prenatal
GLT8D2	1.5687297521934299e-202	-0.899183	0.036	0.162	5.91929e-198	InN	postnatal
LMAN2	3.02637195424602e-13	0.349665	0.179	0.078	1.14194e-08	Endo	prenatal
TARBP1	3.07149594994201e-13	0.473588	0.216	0.101	1.15897e-08	Endo	prenatal
ANO5	2.05032792087434e-08	-0.899174	0.238	0.606	0.00077365	L6 IT	postnatal
KCNJ10	4.71236408508402e-26	-0.899133	0.002	0.016	1.77812e-21	InN	postnatal
CACNG8	1.01947380003184e-21	-0.899121	0.237	0.566	3.84678e-17	L6 IT Car3	postnatal
ACTR3	3.18282821598164e-13	0.442664	0.499	0.312	1.20098e-08	Endo	prenatal
BSN	6.39671802394159e-32	-0.89905	0.257	0.657	2.41367e-27	L6 CT	postnatal
UQCC2	0	-0.899021	0.044	0.248	0	InN	postnatal
MKLN1	7.33719181376068e-76	-0.899014	0.362	0.858	2.76854e-71	Pvalb	postnatal
DPH5-DT	4.0302184064467e-09	-0.898941	0.069	0.213	0.000152072	L6 CT	postnatal
CALD1	3.31658007602255e-13	0.386859	0.652	0.457	1.25145e-08	Endo	prenatal
NBR1	1.04766088895448e-06	-0.898805	0.119	0.305	0.0395314	L2_3 IT	postnatal
SGO1	3.5170583624913e-13	5.30441	0.02	0	1.32709e-08	Endo	prenatal
TFF3	3.53875228517158e-13	4.91355	0.02	0	1.33528e-08	Endo	prenatal
CA10	3.17972894647642e-28	-0.898775	0.028	0.108	1.19981e-23	Sst	postnatal
CD46	1.13736176180988e-10	-0.898754	0.678	0.558	4.29161e-06	PC	postnatal
DBF4B	3.8143433396686904e-161	-0.898687	0.018	0.11	1.43927e-156	InN	postnatal
ESRRG	5.3269102508966e-32	-0.89868	0.354	0.398	2.01e-27	Glia	postnatal
ENSG00000286174	3.57153978640535e-13	3.69283	0.02	0	1.34765e-08	Endo	prenatal
CEP55	3.57153978640535e-13	3.99947	0.02	0	1.34765e-08	Endo	prenatal
ENSG00000230490	2.1866088211267898e-11	-0.898652	0.016	0.05	8.25073e-07	Sst	postnatal
ICMT	7.84147704337576e-34	-0.898562	0.023	0.112	2.95882e-29	Sst	postnatal
FAM174C	1.33483164473003e-07	-0.898561	0.009	0.059	0.00503672	Pvalb	postnatal
CYCS	3.71332075747273e-13	0.240301	0.239	0.116	1.40115e-08	Endo	prenatal
DUSP16	0	-0.898553	0.045	0.236	0	InN	postnatal
CDS1	2.28946552068027e-34	-0.898533	0.155	0.512	8.63884e-30	L6b	postnatal
MMD	1.46028250447195e-32	-0.898448	0.168	0.517	5.51008e-28	L6b	postnatal
DESI2	4.02293377354118e-13	0.296411	0.267	0.134	1.51797e-08	Endo	prenatal
RPS6KB1	2.44137780329422e-07	-0.898404	0.228	0.556	0.00921205	L6 IT	postnatal
AFG1L	4.06328809405561e-13	0.156322	0.158	0.065	1.5332e-08	Endo	prenatal
P2RX7	5.17356016851067e-254	-0.898361	0.03	0.173	1.95214e-249	InN	postnatal
FLJ40288	8.66191717408744e-38	-0.898324	0.003	0.022	3.2684e-33	ExN	postnatal
CACNA2D3	1.4587875250753e-30	-0.8983	0.744	0.952	5.50444e-26	L2_3 IT	postnatal
ZNF518A	4.22991397187929e-13	0.221752	0.378	0.215	1.59607e-08	Endo	prenatal
AMZ2	4.2509839159381697e-13	0.471126	0.181	0.079	1.60402e-08	Endo	prenatal
ANAPC5	4.27860184033566e-13	0.27644	0.275	0.139	1.61444e-08	Endo	prenatal
SCCPDH	4.3078180315021996e-13	0.491112	0.134	0.051	1.62547e-08	Endo	prenatal
N4BP2L2	3.3948766982955604e-14	-0.89825	0.663	0.906	1.28099e-09	L6 IT	postnatal
IPO8	3.2135619721890903e-25	-0.898234	0.163	0.5	1.21257e-20	L6 CT	postnatal
F8	7.87320254703824e-07	-0.898222	0.042	0.025	0.029708	NNC	postnatal
ENSG00000272720	6.534255709858221e-09	-0.898189	0.007	0.029	0.000246557	Sst	postnatal
ENSG00000289614	3.3149669859131304e-09	-0.898154	0.021	0.008	0.000125084	NNC	postnatal
PHEX	5.68210588764799e-10	-0.898137	0.063	0.212	2.14403e-05	L6 CT	postnatal
EFCAB14	4.60662312383305e-13	0.424523	0.343	0.19	1.73822e-08	Endo	prenatal
KNDC1	4.567240722921091e-09	-0.898133	0.073	0.031	0.000172336	PC	postnatal
AKAP1	0	-0.898072	0.053	0.272	0	InN	postnatal
AGL	4.719570570304099e-13	0.492838	0.182	0.081	1.78084e-08	Endo	prenatal
LINC02422	1.33543780364526e-13	-0.898057	0.031	0.012	5.03901e-09	NNC	postnatal
GABBR2	3.81529021078517e-13	-0.898051	0.812	0.96	1.43962e-08	L4 IT	postnatal
LINC02693	7.07922244293125e-35	-0.898031	0.074	0.347	2.6712e-30	Vip	postnatal
BEX4	4.77420553998054e-13	0.497706	0.214	0.102	1.80145e-08	Endo	prenatal
ENSG00000259168	3.74822704687136e-164	-0.897989	0.022	0.114	1.41432e-159	ExN	postnatal
ZEB1-AS1	4.89046186369017e-13	0.354899	0.119	0.043	1.84532e-08	Endo	prenatal
KLHL2	0	-0.897954	0.297	0.763	0	ExN	postnatal
PHLDA1	5.24374591211728e-22	-0.89792	0.204	0.304	1.97862e-17	OPC	postnatal
ENSG00000233005	1.26447733827065e-34	-0.897874	0.007	0.03	4.77125e-30	InN	postnatal
EIF2B3	4.99220415752597e-13	0.44419	0.153	0.062	1.88371e-08	Endo	prenatal
SPRED2	3.2597355488207996e-117	-0.897815	0.236	0.601	1.23e-112	Sst	postnatal
CCNB1IP1	3.95835395306968e-231	-0.897764	0.031	0.165	1.49361e-226	InN	postnatal
MVP	2.01937030050308e-65	-0.897648	0.007	0.045	7.61969e-61	InN	postnatal
NR4A1	1.0922678510068001e-11	-0.89764	0.027	0.174	4.12145e-07	L6 CT	postnatal
GHITM	4.79805972496924e-30	-0.897634	0.214	0.561	1.81045e-25	L6b	postnatal
CASP9	2.0726227135508e-14	-0.897602	0.027	0.136	7.82063e-10	Pvalb	postnatal
NMBR	2.15085316136748e-73	-0.897545	0.013	0.06	8.11581e-69	InN	postnatal
ENSG00000272631	9.84790019750731e-39	-0.89752	0.004	0.027	3.71591e-34	InN	postnatal
SUCLG2-DT	2.3562706046659703e-09	-0.897453	0.023	0.115	8.89092e-05	L6b	postnatal
DAB2	6.69385952360039e-38	-0.897398	0.448	0.268	2.52579e-33	NNC	postnatal
NIP7	5.31831349432494e-13	0.366335	0.065	0.015	2.00676e-08	Endo	prenatal
ENSG00000287025	1.48194913430298e-83	-0.897395	0.011	0.057	5.59184e-79	ExN	postnatal
ABCA4	4.0248912067315e-31	-0.897383	0.002	0.019	1.51871e-26	InN	postnatal
PCYOX1	0	-0.897382	0.089	0.399	0	InN	postnatal
SLC10A6	2.5219809219037703e-19	-0.89735	0.002	0.012	9.51619e-15	ExN	postnatal
N4BP2L1	3.5284583027633502e-15	-0.897337	0.108	0.327	1.33139e-10	L6 IT Car3	postnatal
LRRK2	1.7110657421810402e-20	-0.897309	0.036	0.188	6.45636e-16	Pvalb	postnatal
KDM4A	5.57207685801177e-13	0.460314	0.133	0.05	2.10251e-08	Endo	prenatal
MAP6D1	2.80746630665814e-10	-0.897296	0.013	0.105	1.05934e-05	L6b	postnatal
ARNTL	2.7708452247130302e-53	-0.8972	0.083	0.439	1.04552e-48	Pvalb	postnatal
LSM8	5.94317300949513e-13	0.370531	0.244	0.12	2.24254e-08	Endo	prenatal
PRDX3	5.95872653028167e-13	0.422931	0.138	0.053	2.24841e-08	Endo	prenatal
ST8SIA5-DT	2.1455668642867602e-23	-0.897134	0.07	0.309	8.09587e-19	L6b	postnatal
TF	2.10542239865348e-15	-0.89713	0.074	0.253	7.94439e-11	L6b	postnatal
TRRAP	6.17473508096032e-13	0.208084	0.317	0.168	2.32991e-08	Endo	prenatal
MITF	9.6453879390411e-54	-0.897111	0.176	0.582	3.63949e-49	Pvalb	postnatal
APBB3	7.697948528649921e-15	-0.897091	0.048	0.022	2.90467e-10	NNC	postnatal
IGSF8	1.30341335509243e-06	-0.897081	0.119	0.395	0.0491817	L6 IT	postnatal
AFF4	1.5941744780568898e-11	-0.897062	0.704	0.598	6.0153e-07	PC	postnatal
ANKRD30BL	1.44121184624986e-74	-0.89701	0.198	0.713	5.43812e-70	Vip	postnatal
MANBA	0	-0.896974	0.108	0.437	0	InN	postnatal
LMBRD2	5.28492147022284e-43	-0.896937	0.11	0.453	1.99416e-38	Vip	postnatal
MAP1LC3B	9.28270933615772e-95	-0.896881	0.134	0.426	3.50264e-90	Sst	postnatal
RACGAP1	5.67329000380786e-07	-0.896877	0.027	0.12	0.021407	L6 CT	postnatal
UBR3	7.30442424193365e-56	-0.896855	0.786	0.932	2.75618e-51	L6 IT Car3	postnatal
LINC01630	1.59795790724439e-07	-0.896813	0.011	0.061	0.00602957	Pvalb	postnatal
GCLC	5.3220829815071505e-20	-0.89678	0.124	0.392	2.00818e-15	L6 IT Car3	postnatal
TDRP	6.7625262368098e-13	0.410644	0.486	0.305	2.5517e-08	Endo	prenatal
GTF3A	6.76868169349453e-13	0.387207	0.166	0.07	2.55403e-08	Endo	prenatal
TRAPPC6A	3.02445463260135e-08	-0.89677	0.028	0.112	0.00114122	L6b	postnatal
SLC9A3R2	1.94555595696656e-09	-0.896692	0.015	0.101	7.34117e-05	L6b	postnatal
LINC00845	4.05245734640612e-18	-0.896664	0.062	0.254	1.52911e-13	L6b	postnatal
AP1G2	9.75389829337955e-236	-0.896655	0.033	0.164	3.68044e-231	ExN	postnatal
ERCC6L2	6.65955186412344e-29	-0.896648	0.41	0.768	2.51285e-24	L6 IT Car3	postnatal
ACADSB	1.9237972865615103e-09	-0.896588	0.17	0.424	7.25906e-05	L2_3 IT	postnatal
RNF181	7.02703600854667e-13	0.480325	0.119	0.043	2.65151e-08	Endo	prenatal
GABRG3	6.33205962252201e-67	-0.896536	0.416	0.901	2.38928e-62	Vip	postnatal
CHD5	5.05078035440664e-32	-0.896527	0.251	0.66	1.90581e-27	L6 CT	postnatal
CDK12	7.406719031104419e-13	0.339458	0.285	0.147	2.79478e-08	Endo	prenatal
SERP1	7.59116422000105e-13	0.226806	0.245	0.121	2.86437e-08	Endo	prenatal
HLA-A	2.3470026496195803e-239	-0.896513	0.038	0.181	8.85595e-235	InN	postnatal
GIPC2	3.92660600876554e-16	-0.896513	0.08	0.295	1.48163e-11	L6 IT Car3	postnatal
AMMECR1	0	-0.896504	0.11	0.456	0	InN	postnatal
SRP19	7.82438772306854e-13	0.45284	0.177	0.078	2.95238e-08	Endo	prenatal
SERTAD4	9.91748324746645e-07	-0.896494	0.027	0.014	0.0374216	NNC	postnatal
SF3A1	1.63820982361785e-40	-0.896475	0.034	0.146	6.18146e-36	Sst	postnatal
CEP57	8.03485449744637e-13	0.327092	0.244	0.12	3.03179e-08	Endo	prenatal
TLN1	8.06822126695196e-13	0.431292	0.355	0.201	3.04438e-08	Endo	prenatal
SLC37A3	8.130739854546549e-13	0.380814	0.216	0.103	3.06797e-08	Endo	prenatal
MYLK3	5.47015665151035e-58	-0.896458	0.008	0.04	2.06405e-53	ExN	postnatal
DENND11	8.2281792661426e-13	0.431441	0.196	0.089	3.10474e-08	Endo	prenatal
SAMD4A-AS1	7.6056345974787e-21	-0.896408	0.02	0.079	2.86983e-16	Sst	postnatal
PRRC2B	8.44199205966113e-13	0.280784	0.456	0.273	3.18542e-08	Endo	prenatal
ENSG00000286874	8.993913651028679e-18	-0.896408	0.001	0.01	3.39367e-13	ExN	postnatal
ENTPD3-AS1	0	-0.896402	0.049	0.268	0	InN	postnatal
MYO5A	2.5464351684488e-13	-0.896402	0.812	0.939	9.60846e-09	L4 IT	postnatal
EXTL3	8.62694635150062e-13	0.344146	0.159	0.066	3.25521e-08	Endo	prenatal
ENSG00000276855	7.334046883113081e-23	-0.896337	0.002	0.013	2.76736e-18	ExN	postnatal
GSTA4	8.78839129691558e-13	0.351141	0.126	0.047	3.31612e-08	Endo	prenatal
FAM131A	1.97252348901653e-17	-0.89633	0.137	0.394	7.44292e-13	L6 IT Car3	postnatal
PINX1	8.94827735984411e-13	0.493444	0.164	0.07	3.37645e-08	Endo	prenatal
ST3GAL6-AS1	1.3341842628395299e-12	-0.896317	0.028	0.011	5.03428e-08	NNC	postnatal
LRP8	9.17013532215313e-13	0.477255	0.413	0.249	3.46017e-08	Endo	prenatal
PSMA5	9.24855297013855e-13	0.399082	0.171	0.074	3.48976e-08	Endo	prenatal
EIF3A	9.39444047123192e-13	0.406591	0.426	0.256	3.5448e-08	Endo	prenatal
SEPTIN7	1.9276779320570797e-40	-0.896279	0.538	0.914	7.27371e-36	L6 CT	postnatal
RAB11FIP2	2.7417557887363196e-36	-0.896261	0.316	0.708	1.03455e-31	L6b	postnatal
LINC02018	6.1819863279594306e-15	-0.896238	0.022	0.138	2.33265e-10	Vip	postnatal
ARPC5L	9.69628190676142e-13	0.335194	0.192	0.088	3.6587e-08	Endo	prenatal
PSAP	1.4168457428671601e-21	-0.896199	0.344	0.665	5.34618e-17	L6 CT	postnatal
DSEL	1.50560928862034e-24	-0.896177	0.061	0.253	5.68112e-20	Pvalb	postnatal
ENSG00000289591	4.8803469675273e-19	-0.896143	0.001	0.011	1.8415e-14	ExN	postnatal
ENSG00000260257	2.49754670384797e-08	-0.896065	0.032	0.121	0.000942399	L6b	postnatal
HBS1L	3.63416780738406e-23	-0.896022	0.299	0.642	1.37128e-18	L6 IT Car3	postnatal
DLGAP4-AS1	1.07088354839485e-12	0.123762	0.083	0.024	4.04076e-08	Endo	prenatal
ZSWIM6	7.01775018653141e-140	-0.895991	0.779	0.874	2.64801e-135	OPC	postnatal
PCBP1	1.0733489908039899e-12	0.396868	0.245	0.123	4.05007e-08	Endo	prenatal
RPS6KA3	8.45602253754895e-11	-0.895949	0.338	0.854	3.19071e-06	L5_6 NP	postnatal
PNKP	1.08976326868329e-12	0.384446	0.081	0.023	4.112e-08	Endo	prenatal
GLRB	3.9154683504660795e-42	-0.895893	0.146	0.507	1.47742e-37	Vip	postnatal
NUCB1	5.41283820132061e-15	-0.895887	0.025	0.144	2.04243e-10	Vip	postnatal
ENSG00000286575	1.4910343869953702e-67	-0.895859	0.007	0.043	5.62612e-63	ExN	postnatal
SMC6	1.16715806136194e-12	0.155278	0.265	0.134	4.40404e-08	Endo	prenatal
RNPC3	1.3037025536273998e-43	-0.895847	0.314	0.764	4.91926e-39	L6b	postnatal
TCF7L2	1.0564607773293e-12	-0.895844	0.624	0.554	3.98634e-08	PC	postnatal
REPS2	1.07309242620601e-10	-0.895828	0.485	0.833	4.0491e-06	L6 IT	postnatal
LRRC4C	2.53564326294907e-73	-0.895826	0.57	0.971	9.56774e-69	Vip	postnatal
L3HYPDH	1.11508204577203e-18	-0.895824	0.093	0.34	4.20754e-14	L6 IT Car3	postnatal
FSTL1	8.00234006786283e-09	-0.895804	0.01	0.074	0.000301952	Vip	postnatal
DCTN2	1.1934343756455298e-12	0.310777	0.257	0.13	4.50319e-08	Endo	prenatal
CAPRIN1	1.20760986214423e-12	0.102601	0.395	0.223	4.55667e-08	Endo	prenatal
TTTY14	2.3055893392104e-25	-0.895781	0.274	0.373	8.69968e-21	OPC	postnatal
NCOA7	1.73109772901007e-129	-0.895779	0.188	0.569	6.53195e-125	Sst	postnatal
ITGB1	1.2324220696885e-12	0.414336	0.695	0.497	4.6503e-08	Endo	prenatal
FXYD5	5.0969452452991404e-20	-0.895759	0.001	0.012	1.92323e-15	InN	postnatal
C1RL	4.56580928208959e-07	-0.895739	0.139	0.08	0.0172282	PC	postnatal
DNAJC12	1.20848643025651e-26	-0.895721	0.027	0.104	4.55998e-22	Sst	postnatal
CCDC50	1.01959841875009e-07	-0.895706	0.421	0.457	0.00384725	Endo	postnatal
YPEL5	1.2260438635123498e-42	-0.895667	0.08	0.383	4.62623e-38	Pvalb	postnatal
AMDHD2	9.80346692288047e-08	-0.895633	0.039	0.139	0.00369914	L6 IT Car3	postnatal
PRKN	4.87818826721049e-53	-0.895632	0.59	0.912	1.84069e-48	L6b	postnatal
PTPRT-DT	1.27047635675548e-165	-0.895614	0.029	0.127	4.79389e-161	ExN	postnatal
RFFL	5.29681335569779e-22	-0.895499	0.24	0.145	1.99865e-17	NNC	postnatal
B2M	3.72552141511916e-12	-0.895476	0.538	0.504	1.40575e-07	NNC	postnatal
TMEM254-AS1	1.2063434738434099e-18	-0.895473	0.013	0.06	4.5519e-14	Sst	postnatal
ENSG00000266268	4.2246984040502403e-19	-0.895458	0.035	0.178	1.59411e-14	Pvalb	postnatal
NUCB1	8.19697629440147e-248	-0.895411	0.034	0.179	3.09297e-243	InN	postnatal
ZCCHC17	1.40733245546438e-12	0.314086	0.27	0.14	5.31029e-08	Endo	prenatal
TGFBR1	1.42765949371898e-12	0.391983	0.206	0.096	5.38699e-08	Endo	prenatal
TMEM18	1.4396689890263099e-12	0.32	0.101	0.034	5.4323e-08	Endo	prenatal
PINX1	2.81910228724906e-07	-0.89535	0.062	0.409	0.0106373	L5_6 NP	postnatal
VSIR	1.2156363211399e-13	-0.895324	0.165	0.105	4.58696e-09	NNC	postnatal
MED8	1.95301302527768e-09	-0.895296	0.042	0.148	7.3693e-05	L6b	postnatal
PDCL	2.8735795253524604e-15	-0.895242	0.02	0.137	1.08429e-10	Vip	postnatal
CCDC60	7.78480179185166e-60	-0.895224	0.005	0.038	2.93744e-55	InN	postnatal
ASAP1	2.5391689913104202e-09	-0.895219	0.308	0.844	9.58105e-05	Pax6	postnatal
KCNIP2	4.360070267066329e-22	-0.895188	0.044	0.223	1.64519e-17	Vip	postnatal
ZNF326	1.53985719954093e-12	0.317837	0.25	0.126	5.81034e-08	Endo	prenatal
VPS13C	9.56880221297133e-12	-0.895172	0.594	0.504	3.6106e-07	NNC	postnatal
SLCO1A2	1.33389413988411e-31	-0.895165	0.004	0.023	5.03318e-27	InN	postnatal
RNF207	5.49394128502716e-221	-0.895164	0.027	0.146	2.07303e-216	ExN	postnatal
NQO2	3.2528828569399796e-11	-0.895142	0.097	0.362	1.22741e-06	L2_3 IT	postnatal
LINC00595	2.43771554742378e-08	-0.895131	0.005	0.023	0.000919823	Sst	postnatal
NMNAT3	0	-0.895124	0.08	0.35	0	InN	postnatal
DYNLL2	0	-0.895084	0.084	0.375	0	InN	postnatal
LINGO1	2.4428232761740197e-30	-0.895039	0.044	0.274	9.21751e-26	Vip	postnatal
FNIP2	3.31536743035602e-07	-0.895008	0.231	0.615	0.0125099	L5_6 NP	postnatal
MAGI1	1.36531895257897e-100	-0.895006	0.708	0.977	5.15176e-96	Pvalb	postnatal
PARP3	4.67581490224868e-26	-0.894945	0.002	0.015	1.76433e-21	ExN	postnatal
VPS41	3.91592536125213e-09	-0.894942	0.625	0.864	0.00014776	L4 IT	postnatal
GNG4	0	-0.894893	0.112	0.408	0	InN	postnatal
ENSG00000254171	1.42889329048623e-63	-0.894828	0.01	0.047	5.39164e-59	ExN	postnatal
CYSTM1	7.590119559992659e-30	-0.894823	0.106	0.416	2.86398e-25	L6b	postnatal
RSPH4A	3.17983728449044e-34	-0.894813	0.004	0.022	1.19985e-29	ExN	postnatal
PDXK	5.63488483397626e-07	-0.894808	0.096	0.514	0.0212621	Pax6	postnatal
CTSF	5.65537077323483e-260	-0.894771	0.039	0.192	2.13394e-255	InN	postnatal
BTC	2.7152143018132297e-11	-0.894754	0.007	0.033	1.02453e-06	Sst	postnatal
ENSG00000286378	5.65945668021709e-18	-0.894688	0.002	0.011	2.13548e-13	InN	postnatal
GLT1D1	0	-0.894597	0.07	0.338	0	InN	postnatal
RANBP3L	6.04029077570894e-07	-0.89456	0.012	0.06	0.0227918	Pvalb	postnatal
CD47	1.6082476742998498e-22	-0.894552	0.551	0.872	6.0684e-18	L2_3 IT	postnatal
FBXO17	8.25438384310871e-20	-0.894502	0.027	0.18	3.11463e-15	Vip	postnatal
ZNF189	6.355623449733e-16	-0.894483	0.09	0.308	2.39817e-11	L6 IT Car3	postnatal
H3-7	1.8252287769970702e-09	-0.894483	0.009	0.071	6.88714e-05	Pvalb	postnatal
CTSB	7.25680533252806e-24	-0.894462	0.166	0.484	2.73821e-19	L6 CT	postnatal
TMEM108	1.05973664126882e-57	-0.894451	0.35	0.805	3.9987e-53	Vip	postnatal
ARAP3	2.0167092395169597e-12	0.367269	0.231	0.112	7.60965e-08	Endo	prenatal
TMX2	2.0174834754330197e-12	0.383495	0.158	0.066	7.61257e-08	Endo	prenatal
DPP7	5.47503558830925e-216	-0.894451	0.028	0.146	2.0659e-211	ExN	postnatal
MMD	4.93269395995743e-07	-0.894445	0.123	0.46	0.0186125	L5_6 NP	postnatal
ATP1A1-AS1	1.62808979751073e-08	-0.894397	0.12	0.063	0.000614327	PC	postnatal
FSIP2-AS1	3.4268841752458e-11	-0.89439	0.103	0.158	1.29307e-06	OPC	postnatal
ARHGEF3	0	-0.894343	0.266	0.74	0	ExN	postnatal
SIPA1L3	2.1112277494103398e-12	0.405011	0.27	0.139	7.9663e-08	Endo	prenatal
CDCA2	2.11456143924525e-12	6.96338	0.017	0	7.97887e-08	Endo	prenatal
SKA1	2.11456143924525e-12	7.21148	0.017	0	7.97887e-08	Endo	prenatal
ANO5	4.19339536384785e-125	-0.894313	0.306	0.714	1.58229e-120	Sst	postnatal
PIP4K2B	2.14202166817306e-12	0.46628	0.172	0.076	8.08249e-08	Endo	prenatal
TMEM167A	2.1424837688742e-12	0.357485	0.206	0.097	8.08423e-08	Endo	prenatal
GMDS-DT	4.93017782416547e-07	-0.8943	0.327	0.658	0.018603	L6 IT	postnatal
RDX	2.14972176501871e-12	0.462878	0.488	0.311	8.11155e-08	Endo	prenatal
SUOX	2.8362572896916202e-15	-0.894297	0.012	0.052	1.0702e-10	Sst	postnatal
ENSG00000250934	3.90881264138947e-26	-0.894269	0.003	0.017	1.47491e-21	ExN	postnatal
CPB2-AS1	4.40089270244266e-07	-0.894234	0.135	0.174	0.0166059	OPC	postnatal
ZNF302	2.2737068185684698e-12	0.383931	0.197	0.092	8.57938e-08	Endo	prenatal
TMEM8B	5.38407044210841e-07	-0.894205	0.149	0.088	0.0203157	PC	postnatal
POR	2.2879054087616e-12	0.403388	0.169	0.074	8.63295e-08	Endo	prenatal
PLEKHF2	1.14985792744168e-20	-0.894202	0.015	0.069	4.33876e-16	Sst	postnatal
NAA16	1.72723964546892e-07	-0.894199	0.154	0.551	0.00651739	L5_6 NP	postnatal
SAMD12-AS1	2.57060782658616e-11	-0.894191	0.113	0.266	9.69967e-07	L6b	postnatal
SLC38A7	4.4186935917635895e-18	-0.894187	0.035	0.172	1.66731e-13	Pvalb	postnatal
VPS13B-DT	9.5133571835456e-14	-0.894163	0.197	0.099	3.58968e-09	PC	postnatal
PCBP2	2.32719454478949e-12	0.427299	0.385	0.222	8.7812e-08	Endo	prenatal
LPCAT4	5.28544305081571e-33	-0.89412	0.056	0.293	1.99436e-28	Pvalb	postnatal
PMVK	1.39140879066987e-14	-0.894111	0.021	0.126	5.2502e-10	Pvalb	postnatal
C17orf67	5.67442569726458e-13	-0.8941	0.049	0.19	2.14113e-08	L6b	postnatal
KCNT2	0	-0.894067	0.53	0.875	0	ExN	postnatal
CLSTN1	4.27017746662206e-38	-0.894048	0.577	0.887	1.61127e-33	L6b	postnatal
NPTX1	4.02805114168842e-11	-0.89404	0.01	0.09	1.5199e-06	Vip	postnatal
CTPS2	2.4270920922357398e-12	0.195148	0.201	0.093	9.15815e-08	Endo	prenatal
MIA2	7.04249070525352e-07	-0.89402	0.185	0.566	0.0265734	L5_6 NP	postnatal
SLC23A2	4.05139014810612e-66	-0.89399	0.198	0.68	1.52871e-61	Vip	postnatal
GRIK4	2.8905035924182896e-22	-0.893976	0.04	0.115	1.09067e-17	Sst	postnatal
RASSF1	1.63342620644853e-23	-0.893911	0.172	0.098	6.16341e-19	NNC	postnatal
MTCL1	3.58796384671821e-11	-0.893898	0.403	0.688	1.35385e-06	L2_3 IT	postnatal
CMTM4	0	-0.893892	0.076	0.357	0	InN	postnatal
MTCH2	2.50612247415484e-12	0.395396	0.166	0.072	9.45635e-08	Endo	prenatal
ANKS1A	1.30278020361025e-14	-0.893891	0.492	0.494	4.91578e-10	Micro	postnatal
NOSIP	2.5785186810699897e-12	0.465279	0.144	0.059	9.72952e-08	Endo	prenatal
TMEM250	7.72491887426352e-08	-0.89387	0.021	0.099	0.00291484	L6b	postnatal
KLHL23	2.60117863646943e-12	0.44957	0.171	0.075	9.81503e-08	Endo	prenatal
SURF4	2.60811227663625e-12	-0.893849	0.041	0.152	9.84119e-08	Vip	postnatal
DNAH6	3.12589109231624e-27	-0.893788	0.193	0.516	1.17949e-22	L6b	postnatal
GRM3-AS1	5.05524107679547e-33	-0.893699	0.045	0.276	1.90749e-28	Pvalb	postnatal
LRRC4	1.08361931997294e-45	-0.893624	0.067	0.375	4.08882e-41	Pvalb	postnatal
CEP126	0	-0.893602	0.129	0.474	0	InN	postnatal
CANX	2.74883975591446e-12	0.348264	0.415	0.246	1.03722e-07	Endo	prenatal
LINC02217	2.3716868055776397e-28	-0.893578	0.005	0.023	8.94909e-24	InN	postnatal
ENSG00000288828	2.5984237685105398e-18	-0.893537	0.017	0.152	9.80463e-14	Vip	postnatal
MAPT	2.8331390829747797e-12	0.370877	0.196	0.09	1.06903e-07	Endo	prenatal
NEBL	0	-0.893472	0.374	0.862	0	ExN	postnatal
BRD7	2.86408106799823e-12	0.418148	0.3	0.162	1.0807e-07	Endo	prenatal
TUG1	2.86721024038019e-12	0.404224	0.328	0.18	1.08188e-07	Endo	prenatal
CALM2	5.17164610966906e-11	-0.893454	0.761	0.911	1.95142e-06	L2_3 IT	postnatal
ENSG00000260000	9.28278361693139e-48	-0.893438	0.008	0.036	3.50267e-43	ExN	postnatal
POLR3B	3.5226020883033204e-09	-0.893231	0.102	0.332	0.000132918	L2_3 IT	postnatal
CAP1	2.9993664869179298e-12	0.203155	0.335	0.185	1.13175e-07	Endo	prenatal
RNPS1	3.0164342582740897e-12	0.162727	0.207	0.097	1.13819e-07	Endo	prenatal
FARP1	3.03598198252621e-12	0.363052	0.464	0.286	1.14557e-07	Endo	prenatal
CCPG1	1.04914875239054e-116	-0.893223	0.228	0.602	3.95875e-112	Sst	postnatal
ADH5	3.1106816674191098e-12	0.289155	0.151	0.063	1.17375e-07	Endo	prenatal
IGSF11	5.6366056325791695e-11	-0.893209	0.092	0.056	2.12686e-06	NNC	postnatal
TMTC3	3.55875592862613e-34	-0.89318	0.105	0.396	1.34283e-29	Vip	postnatal
VAV3	1.32452610945978e-144	-0.893173	0.027	0.113	4.99783e-140	ExN	postnatal
TMEM232	3.56945319263636e-68	-0.893172	0.211	0.685	1.34686e-63	Pvalb	postnatal
PRRC1	3.2396629032573197e-12	0.46009	0.143	0.058	1.22242e-07	Endo	prenatal
FHIP2A	3.2432019541032097e-12	0.368126	0.267	0.141	1.22376e-07	Endo	prenatal
SCRN1	0	-0.893157	0.206	0.644	0	ExN	postnatal
ABI2	3.3313254597996397e-12	0.353117	0.438	0.265	1.25701e-07	Endo	prenatal
SARDH	2.91830566973368e-59	-0.893137	0.009	0.043	1.10116e-54	ExN	postnatal
CACNB4	2.9345428192839497e-77	-0.893064	0.783	0.963	1.10729e-72	L6b	postnatal
ABCG1	3.3940853123503096e-12	0.103239	0.222	0.108	1.28069e-07	Endo	prenatal
ENSG00000286951	1.53787494817696e-59	-0.893032	0.007	0.039	5.80286e-55	ExN	postnatal
ENSG00000235281	5.65011325228926e-47	-0.892995	0.006	0.034	2.13196e-42	InN	postnatal
TFEB	8.2908299809454e-07	-0.89299	0.046	0.077	0.0312838	OPC	postnatal
CSPG5	4.6420643757477e-08	-0.892977	0.052	0.021	0.00175159	Micro	postnatal
RYR1	6.20894417475131e-07	-0.892957	0.034	0.122	0.0234282	L6 IT Car3	postnatal
SPOCK3	6.17592435948497e-27	-0.892949	0.446	0.781	2.33036e-22	L6 IT Car3	postnatal
IL5	8.06178911070489e-24	-0.892937	0.002	0.015	3.04195e-19	ExN	postnatal
KLF2-DT	2.05296203379333e-73	-0.892929	0.012	0.057	7.74644e-69	InN	postnatal
CSNK1G1	3.66883826851773e-12	0.248972	0.312	0.169	1.38436e-07	Endo	prenatal
BECN1	1.51175568080465e-38	-0.892915	0.038	0.148	5.70431e-34	Sst	postnatal
SPAG16	3.7931859011893795e-12	0.369131	0.211	0.102	1.43128e-07	Endo	prenatal
CTBP1	3.8041482946997695e-12	0.328891	0.148	0.061	1.43542e-07	Endo	prenatal
TCF4	3.80648681798329e-12	0.396906	0.892	0.816	1.4363e-07	Endo	prenatal
SKP1	3.94710104284254e-12	0.391923	0.448	0.272	1.48936e-07	Endo	prenatal
PPM1K-DT	6.36983754113492e-10	-0.892913	0.044	0.171	2.40353e-05	L6 IT Car3	postnatal
PIGK	2.8805183881988203e-10	-0.892897	0.182	0.448	1.08691e-05	L2_3 IT	postnatal
RBPMS	1.01454951422999e-07	-0.892857	0.026	0.117	0.0038282	L6 IT Car3	postnatal
SGPP1	8.53644068562294e-51	-0.892817	0.083	0.426	3.22106e-46	Pvalb	postnatal
BAALC	1.86115434415175e-38	-0.892769	0.122	0.443	7.02269e-34	Vip	postnatal
DPPA4	4.20748988444286e-12	6.95256	0.018	0	1.58761e-07	Endo	prenatal
ENSG00000248529	3.53816421515626e-18	-0.892743	0.003	0.012	1.33506e-13	ExN	postnatal
BSCL2	7.734889920187669e-42	-0.892738	0.193	0.094	2.91861e-37	NNC	postnatal
H19	4.27222934223707e-12	5.81321	0.018	0	1.61204e-07	Endo	prenatal
UBE2V1	4.30038695419984e-12	0.28029	0.322	0.175	1.62267e-07	Endo	prenatal
E2F7	4.31154070268302e-12	5.45943	0.018	0	1.62687e-07	Endo	prenatal
H3C8	4.32472312486192e-12	4.73307	0.018	0	1.63185e-07	Endo	prenatal
MFSD6L	4.32472312486192e-12	4.65562	0.018	0	1.63185e-07	Endo	prenatal
FAM3D	4.33794505713242e-12	4.03746	0.018	0	1.63684e-07	Endo	prenatal
ZNF449	3.3893388932687704e-15	-0.892714	0.07	0.268	1.2789e-10	L6 IT Car3	postnatal
MKLN1	1.5557343009326e-36	-0.8927	0.608	0.855	5.87025e-32	L6 IT Car3	postnatal
LAMP2	0	-0.892693	0.096	0.422	0	InN	postnatal
GNL1	0	-0.892666	0.082	0.361	0	ExN	postnatal
CUBN	4.45661167299618e-12	0.332559	0.096	0.032	1.68161e-07	Endo	prenatal
TMC3	1.68572589719025e-11	-0.892624	0.004	0.011	6.36075e-07	InN	postnatal
EGLN3	2.16954394516236e-11	-0.892616	0.126	0.06	8.18634e-07	PC	postnatal
UBL3	5.59092953393579e-77	-0.892613	0.195	0.687	2.10963e-72	Pvalb	postnatal
CFAP20DC-DT	8.51890477133686e-08	-0.892559	0.068	0.256	0.00321444	L2_3 IT	postnatal
BIN1	4.53575099170807e-31	-0.892526	0.159	0.496	1.71147e-26	L6b	postnatal
PDK2	2.0603395008278098e-246	-0.892475	0.031	0.164	7.77428e-242	ExN	postnatal
DNAJB9	6.1736478227397696e-18	-0.892472	0.038	0.177	2.3295e-13	Pvalb	postnatal
LINC02935	3.15099497590967e-08	-0.892433	0.019	0.099	0.00118896	L6b	postnatal
NCL	4.65489504370839e-12	0.375411	0.446	0.275	1.75643e-07	Endo	prenatal
ATP6V1C1	6.0138156780507005e-22	-0.892431	0.294	0.63	2.26919e-17	L6 IT Car3	postnatal
RPN2	4.72529710038823e-12	0.156081	0.262	0.134	1.783e-07	Endo	prenatal
ARL1	0	-0.892423	0.05	0.263	0	InN	postnatal
ATP5IF1	4.743832346029499e-12	0.119636	0.305	0.165	1.78999e-07	Endo	prenatal
RFC1	4.76612597844836e-12	0.337419	0.302	0.162	1.7984e-07	Endo	prenatal
ITGB8	6.86533811960132e-10	-0.892401	0.376	0.769	2.5905e-05	L6 IT	postnatal
MISP3	6.130398566440251e-09	-0.892359	0.031	0.007	0.000231318	PC	postnatal
P4HTM	7.278385377810529e-79	-0.892356	0.078	0.302	2.74635e-74	Sst	postnatal
LMBRD2	0	-0.892298	0.245	0.684	0	ExN	postnatal
MAML3	4.93860833540263e-12	0.393037	0.519	0.337	1.86349e-07	Endo	prenatal
DMTN	5.89445960900466e-10	-0.892248	0.04	0.022	2.22416e-05	Glia	postnatal
ARFIP1	4.9680634083581295e-12	0.3094	0.491	0.307	1.8746e-07	Endo	prenatal
IFT122	1.2496739448293e-15	-0.892247	0.051	0.193	4.71539e-11	Vip	postnatal
KATNIP	4.99719046487399e-12	0.210474	0.141	0.057	1.88559e-07	Endo	prenatal
COLGALT2	1.42389049126008e-14	-0.892242	0.054	0.249	5.37277e-10	L6 CT	postnatal
COX7A1	1.26729045624295e-06	-0.892219	0.106	0.223	0.0478187	L6 IT Car3	postnatal
MGLL	0	-0.892141	0.185	0.614	0	InN	postnatal
CFL2	4.44660239493985e-30	-0.892069	0.152	0.078	1.67784e-25	NNC	postnatal
CD44	3.1084561999557503e-17	-0.892065	0.002	0.01	1.17291e-12	ExN	postnatal
HS6ST3	1.93751720213501e-59	-0.892015	0.194	0.42	7.31083e-55	Sst	postnatal
BCAR3	5.09271405692582e-12	0.424235	0.376	0.225	1.92163e-07	Endo	prenatal
SFXN5	5.10506597973076e-12	0.360232	0.163	0.071	1.92629e-07	Endo	prenatal
AMPD2	2.39352848739233e-10	-0.891986	0.021	0.099	9.0315e-06	Pvalb	postnatal
CSTF3	5.14883494556194e-12	0.340182	0.255	0.132	1.94281e-07	Endo	prenatal
PPM1B	3.03370470771709e-27	-0.891976	0.325	0.699	1.14471e-22	L6 IT Car3	postnatal
MEG3	7.31198063126296e-10	-0.891965	0.891	0.977	2.75903e-05	L4 IT	postnatal
ANAPC1	5.19343289359117e-12	0.294377	0.171	0.075	1.95964e-07	Endo	prenatal
UBFD1	2.7721791516938897e-12	-0.891965	0.051	0.166	1.04603e-07	Vip	postnatal
AK4	2.05663902568567e-14	-0.891916	0.07	0.259	7.76032e-10	L6 IT Car3	postnatal
DLC1	3.65962916762057e-99	-0.891906	0.945	0.959	1.38089e-94	PC	postnatal
ASPH	6.48289268437715e-61	-0.891893	0.123	0.534	2.44619e-56	Pvalb	postnatal
NORAD	0	-0.891867	0.198	0.615	0	InN	postnatal
RBAK	2.8744794105744e-13	-0.891842	0.054	0.223	1.08463e-08	L6 IT Car3	postnatal
TMEM170A	1.53308585169446e-14	-0.891836	0.077	0.273	5.78479e-10	L6 IT Car3	postnatal
WDR11	5.330240890660579e-12	0.21658	0.275	0.144	2.01126e-07	Endo	prenatal
AFG3L2	5.3382458690053395e-12	0.48139	0.199	0.095	2.01428e-07	Endo	prenatal
OSGIN2	2.84853347464872e-194	-0.891824	0.027	0.142	1.07484e-189	InN	postnatal
VAT1L	7.662364962417679e-286	-0.891778	0.063	0.245	2.89124e-281	InN	postnatal
PRICKLE2-AS1	1.58809859808746e-14	-0.891776	0.042	0.193	5.99237e-10	L6b	postnatal
WDR41	3.3520192164967904e-24	-0.891768	0.219	0.571	1.26482e-19	L6 IT Car3	postnatal
KSR2	1.32644123024287e-10	-0.891732	0.4	0.88	5.00506e-06	L5_6 NP	postnatal
MRPS18B	3.1007528308674303e-15	-0.891698	0.023	0.133	1.17001e-10	Pvalb	postnatal
SPTB	9.379147701446479e-11	-0.891671	0.071	0.041	3.53903e-06	NNC	postnatal
MYCT1	5.7211961610694995e-12	0.350748	0.386	0.223	2.15878e-07	Endo	prenatal
FABP12	5.11431776948478e-64	-0.891655	0.01	0.047	1.92979e-59	ExN	postnatal
PGK1	0	-0.891565	0.093	0.418	0	InN	postnatal
IMMP2L	1.2242058978632601e-09	-0.891518	0.594	0.904	4.6193e-05	L4 IT	postnatal
ZDHHC23	5.944979339449439e-12	-0.891498	0.091	0.362	2.24322e-07	L2_3 IT	postnatal
BORCS5	6.137538156113119e-11	-0.891493	0.21	0.517	2.31588e-06	L2_3 IT	postnatal
RAD23A	5.7926932963144595e-12	0.395597	0.182	0.084	2.18576e-07	Endo	prenatal
ENSG00000228862	8.432188014235719e-57	-0.891488	0.005	0.034	3.18172e-52	ExN	postnatal
PURB	1.81585892537884e-72	-0.891402	0.08	0.292	6.85178e-68	Sst	postnatal
ST3GAL5	9.754659157086931e-93	-0.891322	0.117	0.394	3.68073e-88	Sst	postnatal
KIF5A	3.45273472441829e-60	-0.891286	0.189	0.631	1.30282e-55	Pvalb	postnatal
STXBP3	8.43925209322658e-07	-0.89128	0.188	0.392	0.0318438	L2_3 IT	postnatal
RBPJ	5.87187519165409e-12	0.343527	0.373	0.215	2.21563e-07	Endo	prenatal
SLC12A2	4.1893471866602396e-55	-0.891261	0.807	0.782	1.58077e-50	PC	postnatal
MICU3	2.32778420502961e-07	-0.891187	0.656	0.545	0.00878343	PC	postnatal
RCC1L	6.08397021804356e-12	0.479614	0.101	0.035	2.29566e-07	Endo	prenatal
SREK1	6.15977592368554e-12	0.168073	0.357	0.201	2.32427e-07	Endo	prenatal
TULP4	6.30362699530829e-12	0.229191	0.333	0.186	2.37855e-07	Endo	prenatal
ENSG00000251170	4.82834443568722e-12	-0.891177	0.012	0.003	1.82188e-07	NNC	postnatal
ESF1	6.35555385341234e-12	0.281254	0.216	0.104	2.39814e-07	Endo	prenatal
FUT9	1.31965523760305e-76	-0.891148	0.909	0.975	4.97946e-72	L6b	postnatal
ODF2	6.4477452016377e-12	0.433133	0.129	0.051	2.43293e-07	Endo	prenatal
ZBTB20	7.01485336709596e-60	-0.891132	0.714	0.746	2.64691e-55	Micro	postnatal
MXI1	6.55768872941901e-21	-0.891002	0.277	0.361	2.47441e-16	OPC	postnatal
JAK1	2.8068571462827e-74	-0.891	0.249	0.759	1.05911e-69	Vip	postnatal
CHDH	8.66915133129396e-124	-0.890992	0.017	0.086	3.27113e-119	ExN	postnatal
UXS1	6.7130110945955195e-12	0.291625	0.274	0.145	2.53302e-07	Endo	prenatal
PCID2	1.2138569744502601e-19	-0.890983	0.115	0.391	4.58025e-15	L6 CT	postnatal
CHORDC1	7.523568823159721e-10	-0.890951	0.428	0.258	2.83887e-05	PC	postnatal
FAM131C	1.98085424640967e-10	-0.890949	0.01	0.086	7.47436e-06	Vip	postnatal
AZIN2	1.0521190028240301e-15	-0.890947	0.111	0.336	3.96996e-11	L6 IT Car3	postnatal
CACNA1C	7.25145360177034e-12	0.336901	0.289	0.158	2.73619e-07	Endo	prenatal
WDR36	7.313565689462939e-12	0.331971	0.184	0.084	2.75963e-07	Endo	prenatal
RHEB	7.89251567585938e-39	-0.890928	0.308	0.721	2.97808e-34	L6b	postnatal
MAGI2-AS3	0	-0.890869	0.072	0.329	0	ExN	postnatal
ENSG00000253288	1.35375224825363e-251	-0.890862	0.068	0.228	5.10811e-247	ExN	postnatal
PDXK	1.15774378402208e-103	-0.890856	0.119	0.416	4.36851e-99	Sst	postnatal
CDH5	8.03250364020601e-12	0.349391	0.456	0.278	3.0309e-07	Endo	prenatal
LEMD2	8.05941925220481e-12	0.362007	0.149	0.063	3.04106e-07	Endo	prenatal
KCND3	3.43970614513926e-20	-0.890835	0.094	0.048	1.2979e-15	NNC	postnatal
LINC01011	7.77640461584266e-123	-0.890803	0.015	0.082	2.93427e-118	ExN	postnatal
VSTM5	1.8843589940696197e-43	-0.890748	0.033	0.15	7.11025e-39	Sst	postnatal
KIF26B	5.47906631346625e-80	-0.890732	0.374	0.9	2.06742e-75	Pvalb	postnatal
PDCD6	8.56521891435234e-12	0.407905	0.231	0.116	3.23191e-07	Endo	prenatal
LGMN	2.23013932560901e-18	-0.890726	0.093	0.336	8.41498e-14	L6 IT Car3	postnatal
ENSG00000289463	5.68465059392651e-07	-0.890633	0.039	0.129	0.0214499	L6 IT Car3	postnatal
SFMBT2	1.02690144935154e-29	-0.890561	0.251	0.597	3.87481e-25	L6b	postnatal
SUPT20H	8.72187996144064e-12	0.314314	0.25	0.129	3.29103e-07	Endo	prenatal
KCNJ11	6.2927694871225095e-22	-0.890551	0.017	0.076	2.37445e-17	Sst	postnatal
SH2B3	8.782978240771099e-12	0.486422	0.181	0.084	3.31408e-07	Endo	prenatal
MITF	0	-0.89047	0.119	0.416	0	InN	postnatal
SPECC1L	8.82369597649855e-12	0.262881	0.426	0.258	3.32945e-07	Endo	prenatal
ADAMTS9-AS2	7.84501073229391e-199	-0.890464	0.104	0.256	2.96016e-194	ExN	postnatal
ARHGEF2	8.86772542501263e-12	0.444534	0.227	0.114	3.34606e-07	Endo	prenatal
RAB27A	5.3759119426155604e-21	-0.890461	0.236	0.144	2.02849e-16	NNC	postnatal
MTMR12	8.94895797689145e-12	0.346753	0.25	0.129	3.37671e-07	Endo	prenatal
TMEM116	3.6578675064418995e-12	-0.890426	0.146	0.07	1.38022e-07	PC	postnatal
FXYD7	4.63077253914848e-19	-0.890389	0.105	0.034	1.74733e-14	PC	postnatal
GTF2IRD1	9.02904656231553e-12	0.240604	0.114	0.042	3.40693e-07	Endo	prenatal
LINC02236	1.21724486156029e-08	-0.890371	0.011	0.003	0.000459303	NNC	postnatal
SH3GLB1	9.290058075255849e-12	0.327299	0.388	0.229	3.50542e-07	Endo	prenatal
PRKAR1B	5.20098089350135e-09	-0.890366	0.465	0.787	0.000196249	L6 IT	postnatal
PCNX2	9.49203256020457e-21	-0.890348	0.653	0.885	3.58163e-16	L2_3 IT	postnatal
MAPK8IP3	7.76967652467071e-09	-0.890336	0.287	0.653	0.000293173	L6 IT	postnatal
ZNF814	9.68837609700739e-12	0.477485	0.113	0.042	3.65571e-07	Endo	prenatal
SAMHD1	8.20491869555068e-25	-0.890312	0.046	0.243	3.09596e-20	Vip	postnatal
SEZ6L2	5.5303765539547e-07	-0.890311	0.174	0.129	0.0208678	Glia	postnatal
ENSG00000287041	8.02113807121546e-25	-0.890287	0.002	0.015	3.02662e-20	ExN	postnatal
ENSG00000287135	1.33573231057596e-17	-0.890272	0.002	0.012	5.04012e-13	InN	postnatal
DENND1A	3.7923076502901294e-40	-0.890257	0.75	0.711	1.43095e-35	PC	postnatal
TARS1	1.0036404933798198e-11	0.45164	0.179	0.082	3.78704e-07	Endo	prenatal
MKLN1	7.7734086238649e-08	-0.890255	0.327	0.849	0.00293314	Pax6	postnatal
GDAP1	7.19208429760818e-45	-0.890253	0.592	0.931	2.71379e-40	L6 CT	postnatal
NFE2L1	4.17230183462506e-90	-0.8902	0.132	0.414	1.57433e-85	Sst	postnatal
PTK2	2.215066091469e-59	-0.890179	0.853	0.951	8.35811e-55	L6 IT Car3	postnatal
ARMCX3	1.48830515213091e-08	-0.890157	0.077	0.473	0.000561582	L5_6 NP	postnatal
SNX16	1.03702166425174e-11	0.423679	0.116	0.044	3.91299e-07	Endo	prenatal
GNAI1	1.02382721917447e-07	-0.890152	0.173	0.679	0.00386321	Pax6	postnatal
SOX9	2.24040246467342e-13	-0.890021	0.061	0.032	8.45371e-09	NNC	postnatal
WDR17	2.5319545837889602e-46	-0.889989	0.468	0.868	9.55382e-42	L6 CT	postnatal
LRRC8B	9.63002980049814e-15	-0.889983	0.265	0.174	3.6337e-10	NNC	postnatal
RNF111	1.0502171046720399e-11	0.263185	0.367	0.21	3.96278e-07	Endo	prenatal
TMED10	1.0586041343433e-11	0.386115	0.337	0.189	3.99443e-07	Endo	prenatal
KCNJ12	1.37423169017183e-10	-0.88998	0.02	0.098	5.18539e-06	Pvalb	postnatal
IPO9	1.07067501673677e-11	0.308968	0.231	0.115	4.03998e-07	Endo	prenatal
CMSS1	6.5636900833371e-07	-0.889974	0.547	0.86	0.0247668	L4 IT	postnatal
FRMD4A	2.50275820756844e-85	-0.889957	0.763	0.989	9.44366e-81	Vip	postnatal
PARVA	1.1063942743977598e-11	0.300344	0.272	0.145	4.17476e-07	Endo	prenatal
RSRP1	1.11179621522722e-11	0.19701	0.373	0.215	4.19514e-07	Endo	prenatal
UBE2J1	1.1388362183299598e-11	0.323657	0.279	0.15	4.29717e-07	Endo	prenatal
PPM1K-DT	7.112087192562671e-21	-0.889945	0.016	0.072	2.6836e-16	Sst	postnatal
LRPAP1	1.1561664143206199e-11	0.366956	0.181	0.084	4.36256e-07	Endo	prenatal
FGF14	1.53508536185945e-88	-0.889847	0.695	0.993	5.79234e-84	Vip	postnatal
ENSG00000287558	3.66406383914381e-33	-0.889844	0.117	0.445	1.38256e-28	L6b	postnatal
AGFG2	6.18772710032108e-13	-0.889826	0.011	0.046	2.33482e-08	Sst	postnatal
TASP1	1.1831932060599299e-11	0.399974	0.25	0.131	4.46454e-07	Endo	prenatal
FKBP9	1.1858285270127198e-11	0.454125	0.26	0.136	4.47449e-07	Endo	prenatal
ENSG00000287710	9.82082745608428e-16	-0.889787	0.002	0.01	3.70569e-11	ExN	postnatal
NDUFS8	1.2095259117136798e-11	0.365676	0.154	0.067	4.5639e-07	Endo	prenatal
CYB561D1	1.92249926737576e-19	-0.88971	0.047	0.24	7.25417e-15	L6b	postnatal
GLRX2	4.733883808900979e-229	-0.8897	0.024	0.15	1.78624e-224	InN	postnatal
PSG11	6.552201263715561e-17	-0.889687	0.002	0.011	2.47234e-12	InN	postnatal
BEX5	3.32814853366603e-35	-0.889651	0.171	0.085	1.25581e-30	NNC	postnatal
RBM11	1.09408080275325e-11	-0.889628	0.026	0.115	4.1283e-07	Pvalb	postnatal
ATG2B	3.57531309543823e-07	-0.889625	0.25	0.64	0.0134907	L4 IT	postnatal
MTX3	7.096141663234401e-21	-0.889623	0.111	0.387	2.67759e-16	L6 IT Car3	postnatal
CDH6	3.08054039666714e-18	-0.889604	0.076	0.237	1.16238e-13	Pvalb	postnatal
POLR3K	2.67563871180643e-10	-0.889548	0.028	0.131	1.0096e-05	L6b	postnatal
TMEM127	1.2564709965156001e-15	-0.889519	0.046	0.184	4.74104e-11	Vip	postnatal
PA2G4	1.29075116516335e-11	0.441637	0.231	0.117	4.87039e-07	Endo	prenatal
TCEAL1	5.5083144959653204e-17	-0.889505	0.036	0.177	2.07845e-12	Vip	postnatal
AGBL3	1.3107346887617e-11	0.409813	0.143	0.06	4.9458e-07	Endo	prenatal
ALDH7A1	1.3158895027762099e-11	0.133477	0.167	0.074	4.96525e-07	Endo	prenatal
ENSG00000227388	1.01978384666227e-06	-0.889483	0.06	0.17	0.0384795	L6 CT	postnatal
MSRB2	1.31701759902444e-11	0.350462	0.126	0.049	4.9695e-07	Endo	prenatal
SEC31B	1.1391538278946899e-56	-0.889458	0.051	0.208	4.29837e-52	Sst	postnatal
BIN1	1.37246906784009e-11	0.382209	0.136	0.056	5.17874e-07	Endo	prenatal
LRRFIP2	0	-0.889379	0.276	0.755	0	InN	postnatal
CHMP3	1.97439591068233e-25	-0.889304	0.284	0.639	7.44999e-21	L6 IT Car3	postnatal
SGMS1-AS1	5.91010306779623e-07	-0.889301	0.065	0.03	0.0223006	PC	postnatal
ATP6V0E2	1.62316682719329e-07	-0.889262	0.154	0.54	0.0061247	L5_6 NP	postnatal
SZRD1	1.4289772093941599e-11	0.266252	0.169	0.076	5.39196e-07	Endo	prenatal
CD83	2.2351906713398501e-10	-0.88909	0.023	0.101	8.43404e-06	Pvalb	postnatal
PSMB2	1.46085742218087e-11	0.432343	0.206	0.1	5.51225e-07	Endo	prenatal
AVEN	1.4667112371262097e-11	0.201309	0.264	0.138	5.53434e-07	Endo	prenatal
KLF3	1.47039582042355e-11	0.308721	0.396	0.234	5.54824e-07	Endo	prenatal
MPHOSPH9	2.84168833380322e-13	-0.889071	0.324	0.646	1.07225e-08	L2_3 IT	postnatal
HSPD1	1.50114272709918e-11	-0.220471	0.353	0.196	5.66426e-07	Endo	postnatal
CCM2L	1.20601018660063e-06	-0.889061	0.023	0.101	0.0455064	L6 IT Car3	postnatal
MALSU1	1.55739289193586e-11	0.4106	0.126	0.05	5.87651e-07	Endo	prenatal
KLHL15	1.04010837539942e-45	-0.889037	0.034	0.155	3.92464e-41	Sst	postnatal
NAPEPLD	0	-0.889021	0.08	0.374	0	InN	postnatal
GGPS1	1.58239401586879e-11	0.424499	0.139	0.058	5.97085e-07	Endo	prenatal
NSD2	1.58424989524883e-11	0.169675	0.274	0.145	5.97785e-07	Endo	prenatal
SORCS3	9.16283586513418e-07	-0.889012	0.234	0.579	0.0345741	L4 IT	postnatal
ENSG00000254080	1.2160562557262e-139	-0.889005	0.014	0.088	4.58855e-135	ExN	postnatal
TCF25	1.63697723863632e-11	0.219185	0.337	0.19	6.17681e-07	Endo	prenatal
TLE3	1.6410475484251898e-11	0.373026	0.129	0.052	6.19216e-07	Endo	prenatal
RABL6	1.6451169175317698e-11	0.357932	0.199	0.095	6.20752e-07	Endo	prenatal
ITGA9	2.7700641433524404e-23	-0.888995	0.278	0.706	1.04523e-18	L2_3 IT	postnatal
NR4A2	6.68436475929535e-08	-0.888987	0.228	0.139	0.00252221	PC	postnatal
PPARGC1B	1.6605933910133e-11	0.409284	0.128	0.051	6.26592e-07	Endo	prenatal
SDK2	1.33644921520912e-30	-0.888903	0.034	0.124	5.04282e-26	Sst	postnatal
PSMD1	6.02841167668643e-07	-0.888888	0.406	0.774	0.022747	L4 IT	postnatal
DENND2B	1.1304246158011199e-30	-0.888863	0.174	0.513	4.26543e-26	L6b	postnatal
TSPAN7	5.45619217247861e-143	-0.888825	0.459	0.831	2.05878e-138	Sst	postnatal
TPM3	1.72428678776213e-11	0.37769	0.521	0.339	6.50625e-07	Endo	prenatal
DLG1	7.5839294959312e-46	-0.88881	0.598	0.681	2.86164e-41	OPC	postnatal
PNKD	1.74396053710839e-11	0.359794	0.148	0.063	6.58049e-07	Endo	prenatal
SCD5	1.62712089006449e-136	-0.888789	0.324	0.734	6.13962e-132	Sst	postnatal
NDST1	1.7756278592220298e-11	0.184665	0.27	0.144	6.69998e-07	Endo	prenatal
ENO1	1.7760886135311697e-11	0.336567	0.274	0.146	6.70172e-07	Endo	prenatal
DAG1	1.7866457143496e-11	0.321529	0.167	0.075	6.74155e-07	Endo	prenatal
DTD1	1.8000837405687498e-11	0.276438	0.249	0.129	6.79226e-07	Endo	prenatal
SYT17	5.76012312681637e-08	-0.888787	0.115	0.589	0.00217347	Pax6	postnatal
SUCLG2	1.82816996518382e-11	0.392622	0.406	0.247	6.89823e-07	Endo	prenatal
CTSL	2.01901028500076e-33	-0.888778	0.059	0.303	7.61833e-29	Pvalb	postnatal
SLC2A8	1.68909361378469e-133	-0.888765	0.016	0.09	6.37346e-129	ExN	postnatal
USP51	1.11354791902228e-07	-0.888763	0.013	0.082	0.00420175	L6b	postnatal
CASP9	2.0947284330184e-10	-0.888751	0.063	0.036	7.90404e-06	NNC	postnatal
SRSF8	1.8621879807102298e-11	0.366584	0.141	0.059	7.02659e-07	Endo	prenatal
RP1	1.86585360420766e-11	0.350882	0.167	0.076	7.04043e-07	Endo	prenatal
PCDH10-DT	1.10544504896023e-17	-0.888725	0.051	0.022	4.17118e-13	NNC	postnatal
LINC00862	5.56484345300366e-09	-0.888712	0.052	0.03	0.000209978	NNC	postnatal
RANBP9	8.66898638484296e-10	-0.888657	0.231	0.705	3.27107e-05	L5_6 NP	postnatal
SHQ1	1.8021320770162498e-12	-0.888653	0.088	0.269	6.79998e-08	L6 IT Car3	postnatal
CAPN10-DT	9.24249076614626e-07	-0.888501	0.008	0.066	0.0348747	L6b	postnatal
NARS1	1.9414598475462698e-11	0.333944	0.262	0.138	7.32571e-07	Endo	prenatal
REXO2	1.3948225178167901e-14	-0.88833	0.033	0.147	5.26308e-10	Pvalb	postnatal
NDUFB7	1.96426147147081e-11	0.432321	0.252	0.134	7.41175e-07	Endo	prenatal
FTL	1.9645064580915598e-11	0.444583	0.519	0.347	7.41267e-07	Endo	prenatal
NAPRT	1.9673503475996797e-11	0.354727	0.066	0.018	7.4234e-07	Endo	prenatal
SBNO2	4.890310565823031e-25	-0.888319	0.1	0.048	1.84526e-20	NNC	postnatal
ENSG00000197585	0	-0.888309	0.068	0.288	0	InN	postnatal
CCDC149	0	-0.888211	0.084	0.377	0	InN	postnatal
BBLN	0	-0.888201	0.201	0.5	0	ExN	postnatal
VDAC1	2.02186196498348e-11	0.118025	0.307	0.166	7.62909e-07	Endo	prenatal
ENSG00000224848	4.77471170281859e-09	-0.88816	0.297	0.687	0.000180164	L6 IT	postnatal
ENSG00000258824	5.563717537887671e-10	-0.888114	0.021	0.096	2.09936e-05	Pvalb	postnatal
CAMK2N1	0	-0.888011	0.234	0.673	0	InN	postnatal
ALDOA	1.3449414925472498e-11	-0.887809	0.079	0.03	5.07487e-07	PC	postnatal
MXRA7	2.1939355256691902e-15	-0.887793	0.113	0.336	8.27838e-11	L6 IT Car3	postnatal
ATP6V1F	2.1170977882084e-11	0.390876	0.166	0.075	7.98845e-07	Endo	prenatal
POMT1	2.1614855718947798e-11	0.470267	0.083	0.026	8.15593e-07	Endo	prenatal
ATP5ME	2.18162875963365e-11	0.223387	0.289	0.158	8.23194e-07	Endo	prenatal
ENSG00000286895	0	-0.887785	0.079	0.349	0	InN	postnatal
SERPINB6	1.03292015005439e-06	-0.88768	0.563	0.486	0.0389752	PC	postnatal
BRINP3	6.88283259435277e-30	-0.887652	0.324	0.869	2.5971e-25	L2_3 IT	postnatal
STXBP3	3.3460290430803902e-21	-0.887612	0.176	0.27	1.26256e-16	OPC	postnatal
ACTR1A	2.2448113725476598e-11	0.424056	0.174	0.08	8.47035e-07	Endo	prenatal
LINC02456	2.73457682306473e-17	-0.887584	0.035	0.166	1.03184e-12	Pvalb	postnatal
ENSG00000255670	5.93405909607512e-07	-0.887583	0.054	0.023	0.022391	PC	postnatal
EXOSC3	2.2763549232065897e-11	0.483288	0.134	0.055	8.58937e-07	Endo	prenatal
LINC00294	5.283899132967851e-149	-0.887567	0.019	0.105	1.99377e-144	InN	postnatal
ENSG00000254031	1.85741551821846e-56	-0.887516	0.005	0.034	7.00859e-52	ExN	postnatal
SLC2A3	2.3021768090099e-11	0.368615	0.433	0.277	8.6868e-07	Endo	prenatal
KCNIP2	6.335491128951091e-236	-0.887493	0.044	0.183	2.39057e-231	ExN	postnatal
PDLIM5	1.1428981492027699e-158	-0.887476	0.039	0.145	4.3125e-154	InN	postnatal
BRAT1	2.3579255255416497e-11	0.463491	0.07	0.02	8.89716e-07	Endo	prenatal
UBA1	2.4178493782292396e-11	0.300761	0.164	0.074	9.12327e-07	Endo	prenatal
CPQ	3.23606767531046e-07	-0.887411	0.131	0.339	0.0122107	L2_3 IT	postnatal
PTDSS1	2.4455285653118897e-11	0.428548	0.126	0.051	9.22771e-07	Endo	prenatal
LINC00578	3.30550836670887e-17	-0.8874	0.064	0.249	1.24727e-12	L6b	postnatal
TIAL1	2.49637369569134e-11	0.107009	0.305	0.167	9.41957e-07	Endo	prenatal
FANCB	3.04816035220389e-13	-0.887398	0.052	0.218	1.15016e-08	L6 IT Car3	postnatal
NAF1	1.29901545256856e-28	-0.887358	0.081	0.322	4.90158e-24	Vip	postnatal
EIF2AK2	5.27135216606327e-08	-0.887344	0.206	0.249	0.00198904	OPC	postnatal
KIF1C	2.6087754055696797e-11	0.274596	0.144	0.061	9.84369e-07	Endo	prenatal
ENSG00000287860	2.9282333725961e-07	-0.887335	0.013	0.078	0.0110491	L6b	postnatal
ENSG00000271401	2.6436560045963896e-11	6.59409	0.015	0	9.97531e-07	Endo	prenatal
NEUROG2	2.6436560045963896e-11	8.1881	0.015	0	9.97531e-07	Endo	prenatal
H2BC17	2.6436560045963896e-11	5.97859	0.015	0	9.97531e-07	Endo	prenatal
CDCA5	2.6436560045963896e-11	6.77925	0.015	0	9.97531e-07	Endo	prenatal
ARL6IP4	2.6726252047537898e-11	0.347472	0.265	0.143	1.00846e-06	Endo	prenatal
CHMP1B	5.3853626658635406e-20	-0.887327	0.045	0.203	2.03206e-15	Pvalb	postnatal
ENSG00000286457	1.9540802140686502e-23	-0.887314	0.003	0.016	7.37333e-19	InN	postnatal
EEA1	5.434246284439311e-09	-0.887264	0.287	0.665	0.00020505	L6 IT	postnatal
SEMA4D	4.56878836176542e-10	-0.887223	0.166	0.089	1.72394e-05	PC	postnatal
ARHGEF7	4.33899092652865e-22	-0.88721	0.67	0.902	1.63723e-17	L2_3 IT	postnatal
APOO	0	-0.887201	0.062	0.279	0	InN	postnatal
DPP10-AS1	3.6509974783767105e-46	-0.887158	0.13	0.474	1.37763e-41	Pvalb	postnatal
OLFM1	3.01671822199246e-30	-0.887117	0.386	0.746	1.1383e-25	L6b	postnatal
ADAM32	6.18163573257731e-13	-0.887111	0.064	0.234	2.33252e-08	L6 IT Car3	postnatal
ATP5MK	2.7914905110214697e-11	0.34019	0.272	0.147	1.05331e-06	Endo	prenatal
NDUFS2	2.8127112877092798e-11	0.280786	0.143	0.061	1.06132e-06	Endo	prenatal
TAC3	2.88939244266965e-42	-0.887037	0.043	0.087	1.09025e-37	InN	postnatal
USP10	2.8600849833952697e-11	0.352776	0.289	0.158	1.0792e-06	Endo	prenatal
TOB1	8.51107267971639e-255	-0.88702	0.029	0.171	3.21148e-250	InN	postnatal
FZD7	1.56732813353345e-07	-0.887017	0.043	0.015	0.005914	PC	postnatal
EEF2KMT	9.43924098073364e-24	-0.886977	0.005	0.02	3.56171e-19	InN	postnatal
TXNL1	2.9596838753612e-11	0.264527	0.295	0.162	1.11678e-06	Endo	prenatal
BBS7	0	-0.886959	0.177	0.601	0	ExN	postnatal
PAQR6	2.9843055234082197e-11	0.441021	0.085	0.027	1.12607e-06	Endo	prenatal
DTNA	5.70436590263528e-20	-0.88695	0.772	0.949	2.15243e-15	L6 IT	postnatal
YPEL2	3.06191459024964e-11	0.28279	0.254	0.134	1.15535e-06	Endo	prenatal
KLHL3	3.39248214329956e-10	-0.88684	0.262	0.771	1.28009e-05	L5_6 NP	postnatal
MBTPS1	3.11711912677384e-11	0.290627	0.239	0.124	1.17618e-06	Endo	prenatal
ENSG00000267053	3.55276172582129e-13	-0.886755	0.077	0.26	1.34056e-08	L6 IT Car3	postnatal
PYCR3	2.61974702714342e-34	-0.886725	0.004	0.025	9.88509e-30	InN	postnatal
LINC02696	2.02185482692218e-07	-0.886709	0.028	0.007	0.00762906	PC	postnatal
MRPS10	3.18038363817977e-11	0.429478	0.141	0.06	1.20005e-06	Endo	prenatal
DOCK3	0	-0.886697	0.644	0.965	0	InN	postnatal
IVD	3.2374279184976896e-11	0.491166	0.119	0.047	1.22158e-06	Endo	prenatal
CEP126	1.16633256420422e-14	-0.886656	0.409	0.719	4.40092e-10	L2_3 IT	postnatal
SLC25A44	0	-0.886634	0.046	0.234	0	ExN	postnatal
TNFRSF1A	3.28201004404747e-11	0.282525	0.166	0.075	1.2384e-06	Endo	prenatal
RGS8	2.76215672690742e-67	-0.88659	0.012	0.053	1.04224e-62	ExN	postnatal
CLIC2	1.1581740292422899e-26	-0.886581	0.143	0.075	4.37014e-22	NNC	postnatal
CCNL2	3.35933492348927e-11	0.214884	0.242	0.125	1.26758e-06	Endo	prenatal
ENSG00000258302	6.7417878513888e-14	-0.88653	0.052	0.226	2.54388e-09	L6 IT Car3	postnatal
UQCRC2	3.36881881222661e-11	0.218481	0.25	0.13	1.27116e-06	Endo	prenatal
C9orf131	8.84984863727556e-14	-0.886473	0.002	0.01	3.33931e-09	InN	postnatal
SEPTIN8	8.61185139097179e-25	-0.886345	0.17	0.095	3.24951e-20	NNC	postnatal
KLHL26	3.67615335754835e-12	-0.886325	0.031	0.013	1.38712e-07	NNC	postnatal
MMRN2	3.45978439227472e-11	0.38341	0.239	0.125	1.30548e-06	Endo	prenatal
CIBAR1-DT	1.4519116096108302e-14	-0.886317	0.091	0.304	5.4785e-10	L6 CT	postnatal
TUBB4B	3.49591570180974e-11	0.306115	0.244	0.127	1.31911e-06	Endo	prenatal
COPB2	3.5133988220063e-11	0.287707	0.252	0.132	1.32571e-06	Endo	prenatal
EMC4	3.52811043873565e-11	0.321171	0.133	0.055	1.33126e-06	Endo	prenatal
DPYD	1.36852423941086e-80	-0.886294	0.214	0.502	5.16385e-76	Sst	postnatal
NDUFC1	3.58908639371366e-11	0.247803	0.216	0.108	1.35427e-06	Endo	prenatal
LINC02024	4.8909356731534494e-12	-0.88625	0.057	0.215	1.8455e-07	L6 IT Car3	postnatal
TMEM229A	1.19591430249608e-06	-0.886233	0.002	0.014	0.0451254	Sst	postnatal
LINC02008	9.15249616508021e-18	-0.886232	0.147	0.398	3.45351e-13	L6 IT Car3	postnatal
CASP7	7.20269239781899e-07	-0.886213	0.186	0.114	0.0271779	PC	postnatal
MANEA	3.6612906008383295e-11	0.174255	0.146	0.063	1.38151e-06	Endo	prenatal
UST	1.4884048646968797e-11	-0.886203	0.67	0.596	5.6162e-07	PC	postnatal
LONRF1	1.00438354133721e-30	-0.886192	0.083	0.341	3.78984e-26	Vip	postnatal
WNT3	1.04134798002825e-82	-0.886174	0.009	0.057	3.92932e-78	InN	postnatal
ADAM23	8.149388211497201e-16	-0.886146	0.782	0.926	3.07501e-11	L6 IT	postnatal
VBP1	3.71102096091237e-11	0.282564	0.144	0.062	1.40028e-06	Endo	prenatal
SLC25A11	4.73843351070808e-12	-0.886134	0.045	0.175	1.78795e-07	L6b	postnatal
TMEM170A	3.78807466802914e-11	0.307893	0.158	0.07	1.42935e-06	Endo	prenatal
SF3A3	3.80502527922102e-11	0.247774	0.166	0.075	1.43575e-06	Endo	prenatal
ZNF503-AS2	8.046862420791009e-34	-0.886109	0.002	0.019	3.03632e-29	ExN	postnatal
COX7A2L	1.2959868202664598e-26	-0.886092	0.296	0.67	4.89015e-22	L6 IT Car3	postnatal
SLC41A1	3.9206725688809196e-11	0.444855	0.093	0.032	1.47939e-06	Endo	prenatal
TTC21B	3.97889532208648e-11	0.375533	0.285	0.156	1.50136e-06	Endo	prenatal
GAP43	4.0298718829244495e-11	0.30193	0.295	0.163	1.52059e-06	Endo	prenatal
GET3	4.03435937622261e-11	0.438015	0.076	0.023	1.52228e-06	Endo	prenatal
IGF2R	9.88140564382487e-08	-0.886083	0.216	0.451	0.00372855	L2_3 IT	postnatal
NSD1	4.1002021490384595e-11	0.209905	0.425	0.256	1.54713e-06	Endo	prenatal
GPRASP1	9.964501035228439e-48	-0.886083	0.117	0.471	3.75991e-43	Pvalb	postnatal
ENSG00000262223	2.4349799263232802e-15	-0.886025	0.072	0.112	9.18791e-11	Glia	postnatal
ENSG00000287315	1.98555656768966e-07	-0.885979	0.003	0.018	0.0074921	Sst	postnatal
DGKZ	4.2019776274194496e-11	0.474758	0.182	0.087	1.58553e-06	Endo	prenatal
SNURF	1.60272742476813e-224	-0.885939	0.031	0.163	6.04757e-220	InN	postnatal
BET1	4.29587342733043e-11	0.194332	0.136	0.057	1.62096e-06	Endo	prenatal
ZNF33B	4.3066365519044094e-11	0.395225	0.211	0.105	1.62502e-06	Endo	prenatal
DISC1	1.58115631985564e-107	-0.885932	0.6	0.762	5.96618e-103	OPC	postnatal
PDZD7	7.65948096745687e-299	-0.885924	0.035	0.192	2.89015e-294	ExN	postnatal
ENSG00000289727	5.64078892298219e-16	-0.88592	0.04	0.2	2.12844e-11	L6b	postnatal
DHX9	4.526809011249e-11	0.131485	0.348	0.199	1.7081e-06	Endo	prenatal
SNX4	4.53053993478505e-11	0.367422	0.25	0.133	1.70951e-06	Endo	prenatal
ANGEL1	4.5810528987673e-11	0.275359	0.124	0.05	1.72857e-06	Endo	prenatal
UHRF1BP1L	5.85201064747158e-22	-0.885879	0.293	0.18	2.20814e-17	NNC	postnatal
CBR1	3.08528536058277e-07	-0.885818	0.012	0.062	0.0116417	Pvalb	postnatal
PPM1A	2.44695044335064e-39	-0.88578	0.355	0.762	9.23308e-35	L6b	postnatal
NACC2	1.4214947398303e-19	-0.885742	0.034	0.19	5.36373e-15	Vip	postnatal
RTN4RL1	4.09572968457932e-43	-0.885737	0.07	0.37	1.54544e-38	Pvalb	postnatal
DGAT2	2.0295401093451503e-09	-0.885703	0.005	0.027	7.65806e-05	Sst	postnatal
NOVA2	4.834392319285109e-11	0.268419	0.244	0.126	1.82416e-06	Endo	prenatal
COPS6	4.9085147440922394e-11	0.467842	0.129	0.053	1.85213e-06	Endo	prenatal
DAPK3	4.92441521238838e-11	0.336324	0.108	0.04	1.85813e-06	Endo	prenatal
ENSG00000226022	9.78998630065096e-62	-0.885656	0.009	0.043	3.69406e-57	ExN	postnatal
ATP2C1	1.01172643305191e-26	-0.885642	0.683	0.651	3.81755e-22	Micro	postnatal
MIR646HG	5.53450787331204e-16	-0.885631	0.07	0.211	2.08834e-11	Pvalb	postnatal
AGFG2	1.20808907738004e-12	-0.885615	0.106	0.045	4.55848e-08	PC	postnatal
WDR1	5.0458094949594093e-11	0.333155	0.234	0.121	1.90394e-06	Endo	prenatal
PPP6R2	5.06354328224329e-11	0.105198	0.327	0.181	1.91063e-06	Endo	prenatal
UNC13A	8.17878692868931e-08	-0.885575	0.505	0.775	0.0030861	L6 IT	postnatal
FRMD4B	2.30133776544665e-62	-0.885535	0.171	0.607	8.68364e-58	Pvalb	postnatal
RMI2	8.6539582483853e-08	-0.885528	0.013	0.083	0.0032654	L6b	postnatal
FHIT	6.75717152346245e-127	-0.885489	0.707	0.858	2.54968e-122	OPC	postnatal
NDUFB6	5.235628882006929e-11	0.491098	0.176	0.083	1.97556e-06	Endo	prenatal
ENSG00000281333	2.3269018977313498e-48	-0.885455	0.004	0.031	8.7801e-44	InN	postnatal
AKT1	3.72872006483897e-07	-0.885452	0.024	0.085	0.0140696	Vip	postnatal
COL4A2-AS2	5.264941321717989e-11	4.84461	0.017	0	1.98662e-06	Endo	prenatal
LINC00648	5.264941321717989e-11	4.58219	0.017	0	1.98662e-06	Endo	prenatal
ZNF197	5.2756804461233296e-11	0.416335	0.126	0.051	1.99067e-06	Endo	prenatal
LINC01612	5.2809043355870296e-11	4.1289	0.017	0	1.99264e-06	Endo	prenatal
ENSG00000248161	6.98363524890371e-32	-0.885391	0.002	0.017	2.63514e-27	ExN	postnatal
TRIP12	9.15897756553101e-07	-0.885306	0.484	0.804	0.0345596	L4 IT	postnatal
TBC1D20	5.4373930593239895e-11	0.204896	0.146	0.063	2.05169e-06	Endo	prenatal
H2AZ2	5.5525556484177694e-11	0.446139	0.338	0.198	2.09515e-06	Endo	prenatal
SAP30-DT	2.4897729565872502e-09	-0.885255	0.008	0.032	9.39466e-05	Sst	postnatal
CREBRF	5.25524432749651e-101	-0.885224	0.125	0.421	1.98296e-96	Sst	postnatal
GPRASP2	0	-0.885218	0.046	0.224	0	ExN	postnatal
JPH1	0	-0.885198	0.067	0.28	0	InN	postnatal
ITPRID2	0	-0.885143	0.072	0.351	0	ExN	postnatal
GCNA	3.0234891380922002e-21	-0.885061	0.065	0.029	1.14085e-16	NNC	postnatal
PBRM1	5.83042859045726e-11	0.179753	0.415	0.249	2.2e-06	Endo	prenatal
ATP6V0C	5.138738000484819e-22	-0.885017	0.278	0.582	1.939e-17	L6 CT	postnatal
ENSG00000290067	3.30784608447339e-60	-0.88501	0.139	0.051	1.24815e-55	NNC	postnatal
RASSF3	0	-0.884993	0.04	0.228	0	InN	postnatal
EYA3	5.917027647835549e-11	0.103306	0.252	0.132	2.23267e-06	Endo	prenatal
DYNC1LI2	5.926903643131149e-11	0.283957	0.426	0.258	2.2364e-06	Endo	prenatal
ROCK2	1.37293642690066e-48	-0.884918	0.589	0.931	5.1805e-44	L6 CT	postnatal
PDLIM7	6.01389042597955e-11	0.462675	0.098	0.035	2.26922e-06	Endo	prenatal
SNRK	2.77470102315238e-58	-0.884855	0.195	0.637	1.04698e-53	Vip	postnatal
KSR2	3.61003997079391e-07	-0.884816	0.385	0.874	0.0136218	Pax6	postnatal
ABCC8	3.08002605256305e-13	-0.884744	0.038	0.017	1.16219e-08	NNC	postnatal
SLC36A1	1.36509918243003e-79	-0.884732	0.111	0.358	5.15093e-75	Sst	postnatal
UPP2	6.93618685251898e-28	-0.884725	0.384	0.771	2.61723e-23	L6 CT	postnatal
PPP1R1A	2.10337454290223e-10	-0.884716	0.051	0.17	7.93666e-06	L6b	postnatal
LSAMP	0	-0.884696	0.706	0.983	0	ExN	postnatal
ENSG00000289094	1.86962192307599e-24	-0.884681	0.003	0.016	7.05464e-20	ExN	postnatal
USP4	6.34008272184618e-11	0.314362	0.222	0.113	2.3923e-06	Endo	prenatal
NDUFAF4	3.08147699339672e-15	-0.884594	0.029	0.152	1.16273e-10	Vip	postnatal
IRF1	5.7380214128748e-31	-0.884574	0.022	0.103	2.16513e-26	Sst	postnatal
HNRNPD	6.46404095052057e-11	0.414313	0.449	0.281	2.43908e-06	Endo	prenatal
PLCB1	2.37669224370923e-212	-0.884545	0.814	0.979	8.96797e-208	Sst	postnatal
TTC39B	3.18013346509203e-23	-0.884492	0.265	0.607	1.19996e-18	L6 IT Car3	postnatal
MYO6	2.3962860314151401e-63	-0.884492	0.173	0.645	9.04191e-59	Vip	postnatal
CLTB	2.69664417572757e-25	-0.884462	0.058	0.267	1.01752e-20	Vip	postnatal
FAM169A	3.38236407615112e-27	-0.884419	0.164	0.089	1.27627e-22	NNC	postnatal
IRAK2	1.93745174551868e-175	-0.884395	0.029	0.131	7.31059e-171	ExN	postnatal
LOXL1-AS1	4.57324779246583e-37	-0.884359	0.005	0.025	1.72562e-32	ExN	postnatal
PRNP	2.05761003448426e-13	-0.884327	0.366	0.616	7.76398e-09	L6 IT Car3	postnatal
CREBL2	8.67493474428616e-16	-0.884324	0.155	0.095	3.27331e-11	NNC	postnatal
LCLAT1	6.664904485305729e-11	0.24715	0.244	0.128	2.51487e-06	Endo	prenatal
CCDC62	3.92317606101074e-14	-0.88423	0.088	0.285	1.48033e-09	L6 IT Car3	postnatal
ACOT9	6.81452427654292e-11	0.28983	0.174	0.081	2.57132e-06	Endo	prenatal
ENSG00000233912	6.8348016819051e-11	0.444913	0.076	0.024	2.57898e-06	Endo	prenatal
MTMR1	2.10436672216619e-07	-0.884187	0.188	0.515	0.00794041	L6 IT	postnatal
ARHGAP32	6.88048837806662e-11	0.373529	0.395	0.239	2.59621e-06	Endo	prenatal
SPIN1	6.948144530325009e-11	0.246378	0.376	0.222	2.62174e-06	Endo	prenatal
ENSG00000225087	5.3350395904210494e-12	-0.884174	0.088	0.268	2.01307e-07	L6 CT	postnatal
REPS2	4.8489727166926705e-149	-0.884167	0.354	0.785	1.82966e-144	Sst	postnatal
TBC1D7	7.04061443677513e-11	0.297427	0.104	0.039	2.65664e-06	Endo	prenatal
YPEL5	1.79884583866642e-07	-0.884146	0.158	0.479	0.00678759	L6 IT	postnatal
TTL	7.057011804671359e-11	0.381156	0.167	0.077	2.66282e-06	Endo	prenatal
CPEB2	1.30392834122436e-29	-0.884141	0.356	0.397	4.92011e-25	Glia	postnatal
SMARCE1	7.18402119513516e-11	0.38937	0.26	0.142	2.71075e-06	Endo	prenatal
SESN3	2.2298454696417e-10	-0.884113	0.505	0.829	8.41388e-06	L6 IT	postnatal
MRPL18	7.263628743327249e-11	0.485309	0.119	0.048	2.74079e-06	Endo	prenatal
ANKRD37	1.11097393378483e-20	-0.884099	0.142	0.08	4.19204e-16	NNC	postnatal
HECTD2	7.43529914024472e-11	0.207429	0.284	0.156	2.80556e-06	Endo	prenatal
RASSF8-AS1	7.44685633402352e-11	0.323958	0.124	0.051	2.80992e-06	Endo	prenatal
SFTPD	1.61482169720745e-12	-0.884082	0.038	0.167	6.09321e-08	L6b	postnatal
MAGI2	7.571133778990309e-11	0.257565	0.459	0.302	2.85682e-06	Endo	prenatal
JAKMIP1	1.5416187269258201e-264	-0.884069	0.042	0.191	5.81699e-260	ExN	postnatal
ENSG00000289030	1.2120817597302599e-43	-0.883992	0.005	0.03	4.57355e-39	InN	postnatal
PFKFB3	1.33752771612404e-07	-0.883988	0.25	0.47	0.00504689	L2_3 IT	postnatal
FRRS1L	7.184332001179821e-19	-0.883944	0.545	0.859	2.71086e-14	L2_3 IT	postnatal
DCAF12	7.8338055720006e-11	0.298013	0.124	0.051	2.95593e-06	Endo	prenatal
SYT11	9.67397961737619e-70	-0.883876	0.19	0.676	3.65028e-65	Vip	postnatal
ARL3	7.92660850037025e-11	0.38465	0.154	0.069	2.99095e-06	Endo	prenatal
PLPPR4	2.14290275312329e-133	-0.883863	0.317	0.729	8.08581e-129	Sst	postnatal
ARMC9	8.10891456815444e-11	0.320843	0.136	0.058	3.05974e-06	Endo	prenatal
CMPK1	8.221598342666249e-11	0.2059	0.302	0.171	3.10226e-06	Endo	prenatal
GIPC1	8.2299920755063e-11	0.487219	0.116	0.046	3.10542e-06	Endo	prenatal
LINC02245	4.00489793571425e-50	-0.883846	0.126	0.491	1.51117e-45	Pvalb	postnatal
COX16	8.355845261366479e-11	0.415423	0.182	0.087	3.15291e-06	Endo	prenatal
RCOR3	5.96815175356511e-14	-0.883809	0.369	0.686	2.25196e-09	L2_3 IT	postnatal
APOBEC3C	3.67489067112976e-07	-0.883783	0.052	0.022	0.0138665	PC	postnatal
CENPC	1.13518263444726e-12	-0.88376	0.331	0.224	4.28338e-08	NNC	postnatal
TNK2	8.637452235776289e-11	0.490164	0.1	0.036	3.25917e-06	Endo	prenatal
IER3IP1	8.8068249002899e-11	0.333651	0.167	0.078	3.32308e-06	Endo	prenatal
PBX3	9.293763569991009e-11	-0.883741	0.011	0.04	3.50682e-06	Sst	postnatal
ZNF862	8.83855567217787e-11	0.463383	0.133	0.056	3.33505e-06	Endo	prenatal
CAMK2G	0	-0.883696	0.249	0.649	0	ExN	postnatal
ADAM9	2.75637783715902e-12	-0.883614	0.25	0.548	1.04006e-07	L2_3 IT	postnatal
PCID2	9.29175443674743e-11	0.376898	0.169	0.079	3.50606e-06	Endo	prenatal
TMEM160	7.946316563478891e-10	-0.883568	0.176	0.436	2.99838e-05	L2_3 IT	postnatal
POC1B	9.378351499784259e-11	0.167666	0.226	0.114	3.53873e-06	Endo	prenatal
ACIN1	9.476797909355449e-11	0.31277	0.287	0.16	3.57588e-06	Endo	prenatal
ERCC3	9.62158743507745e-11	0.373363	0.116	0.046	3.63051e-06	Endo	prenatal
PSMA3	9.651294740369001e-11	0.295086	0.222	0.114	3.64172e-06	Endo	prenatal
ENSG00000233420	9.30311440590932e-07	-0.883558	0.052	0.023	0.0351034	PC	postnatal
TUBGCP3	9.821515421042139e-11	0.215185	0.209	0.105	3.70595e-06	Endo	prenatal
PIN1	0	-0.883532	0.057	0.287	0	InN	postnatal
AHI1-DT	1.9362573746704202e-181	-0.88351	0.031	0.143	7.30608e-177	InN	postnatal
WDR43	9.93852523349109e-11	0.429502	0.227	0.118	3.7501e-06	Endo	prenatal
SND1	6.66654865407324e-09	-0.883505	0.4	0.847	0.000251549	L5_6 NP	postnatal
CMSS1	1.0364284618202801e-31	-0.883477	0.459	0.804	3.91076e-27	L6 IT Car3	postnatal
WLS	1.01409030296305e-10	0.123057	0.332	0.189	3.82647e-06	Endo	prenatal
IRAK1BP1	1.02356632387236e-10	0.428559	0.111	0.043	3.86222e-06	Endo	prenatal
RALBP1	2.85495181565996e-33	-0.883387	0.081	0.352	1.07726e-28	Vip	postnatal
KIAA0408	1.06819978870211e-10	0.222066	0.126	0.052	4.03064e-06	Endo	prenatal
LUZP2	0	-0.883377	0.279	0.669	0	InN	postnatal
PID1	3.36946629622717e-32	-0.883346	0.272	0.619	1.2714e-27	L6b	postnatal
EVI5	1.10006480810144e-10	0.290682	0.4	0.241	4.15087e-06	Endo	prenatal
FRRS1L	3.79914983325262e-08	-0.883345	0.516	0.866	0.00143353	L4 IT	postnatal
FLRT1	3.0192186655984e-14	-0.883341	0.051	0.204	1.13924e-09	L6b	postnatal
PIN1	1.13683237254137e-10	0.407944	0.164	0.076	4.28961e-06	Endo	prenatal
LRRK2	9.9945740148225e-66	-0.883256	0.368	0.563	3.77125e-61	OPC	postnatal
TWIST1	1.17263593465526e-10	0.28563	0.118	0.047	4.42471e-06	Endo	prenatal
ITGA5	1.1740921086792001e-10	-0.173892	0.222	0.112	4.4302e-06	Endo	postnatal
CCM2L	1.19785739552111e-10	0.143728	0.164	0.075	4.51988e-06	Endo	prenatal
DCAF8	5.3959051629300604e-17	-0.883234	0.187	0.459	2.03604e-12	L6 CT	postnatal
DPEP2	1.21092396301487e-10	0.269611	0.096	0.035	4.56918e-06	Endo	prenatal
ALDH9A1	1.21499998718896e-10	0.353059	0.139	0.06	4.58456e-06	Endo	prenatal
RUVBL2	1.2238544998968901e-10	0.456839	0.086	0.029	4.61797e-06	Endo	prenatal
DDX54	4.180612365210811e-15	-0.883204	0.02	0.067	1.57747e-10	Sst	postnatal
FAF2	1.246972271678e-10	0.292755	0.211	0.106	4.7052e-06	Endo	prenatal
CNTRL	1.16886879445481e-35	-0.883186	0.289	0.161	4.41049e-31	NNC	postnatal
AKAP11	1.04929103553616e-37	-0.883141	0.499	0.849	3.95929e-33	L6b	postnatal
POMK	1.28270317895556e-10	0.313751	0.146	0.065	4.84002e-06	Endo	prenatal
ENSG00000287022	2.67727820256697e-17	-0.883088	0.014	0.06	1.01022e-12	Sst	postnatal
ZDHHC24	1.2173034567865e-10	-0.883085	0.038	0.15	4.59325e-06	L6b	postnatal
BLVRB	1.6882685482463601e-106	-0.883084	0.01	0.069	6.37034e-102	InN	postnatal
PHF14	1.31444629218608e-10	0.375323	0.522	0.349	4.9598e-06	Endo	prenatal
SEPTIN6	1.31485627257463e-10	0.161155	0.138	0.059	4.96135e-06	Endo	prenatal
CKAP2	1.08859570653005e-13	-0.882899	0.045	0.188	4.1076e-09	L6b	postnatal
LOXHD1	6.25351696420864e-10	-0.88286	0.023	0.121	2.35964e-05	L6b	postnatal
ENSG00000236075	1.02001806723119e-15	-0.882846	0.002	0.01	3.84883e-11	ExN	postnatal
FAM66A	4.38671050989665e-18	-0.882836	0.104	0.32	1.65524e-13	L6b	postnatal
PAPPA-AS1	4.07527270808911e-30	-0.882793	0.006	0.026	1.53772e-25	InN	postnatal
POFUT1	1.34686696253709e-10	0.412156	0.071	0.022	5.08213e-06	Endo	prenatal
ZNF704	2.47351915219565e-09	-0.88278	0.523	0.924	9.33333e-05	L5_6 NP	postnatal
FANCI	1.3605900060208001e-10	0.397858	0.088	0.03	5.13391e-06	Endo	prenatal
BMS1	1.37928212300176e-10	0.153287	0.214	0.108	5.20445e-06	Endo	prenatal
CNGA1	1.9484660225507698e-33	-0.882731	0.004	0.022	7.35215e-29	ExN	postnatal
CSMD2	1.3825590123649e-10	0.499612	0.075	0.023	5.21681e-06	Endo	prenatal
CDCA5	4.34951790763265e-34	-0.882708	0.003	0.02	1.6412e-29	ExN	postnatal
MEF2C-AS1	4.05468680310024e-73	-0.8827	0.358	0.844	1.52995e-68	Pvalb	postnatal
TOP3A	1.39480370879031e-10	0.277845	0.098	0.036	5.26301e-06	Endo	prenatal
GBA	7.24184586459262e-220	-0.882693	0.024	0.141	2.73257e-215	ExN	postnatal
MAVS	1.42277857862023e-10	0.134352	0.174	0.082	5.36857e-06	Endo	prenatal
RECK	1.44913387959604e-10	0.350094	0.237	0.126	5.46802e-06	Endo	prenatal
ZBTB1	1.45195255030306e-10	0.100327	0.282	0.155	5.47865e-06	Endo	prenatal
NIBAN2	1.47421735547585e-10	0.112094	0.194	0.095	5.56266e-06	Endo	prenatal
CHTOP	1.47562008280158e-10	0.366393	0.171	0.081	5.56796e-06	Endo	prenatal
LINC01339	2.62735187480538e-26	-0.88268	0.004	0.018	9.91379e-22	ExN	postnatal
BTD	1.47891345262913e-10	0.223267	0.163	0.075	5.58038e-06	Endo	prenatal
ENSG00000229846	6.01926864473446e-11	-0.882673	0.014	0.095	2.27125e-06	Vip	postnatal
TES	1.51084214970608e-10	0.193533	0.264	0.143	5.70086e-06	Endo	prenatal
SLC16A1	1.51257326563406e-10	0.179718	0.504	0.328	5.70739e-06	Endo	prenatal
CAMK2N2	2.56912013202218e-165	-0.882668	0.027	0.123	9.69406e-161	ExN	postnatal
ARL6IP4	1.65431766835074e-08	-0.882663	0.063	0.196	0.000624224	L6 CT	postnatal
ACADSB	4.21662634041786e-08	-0.88266	0.212	0.127	0.00159106	PC	postnatal
MPHOSPH9	1.55049923572853e-10	0.153786	0.131	0.055	5.8505e-06	Endo	prenatal
HDLBP	1.55532557895184e-10	0.266264	0.338	0.196	5.86871e-06	Endo	prenatal
ESYT3	3.2357890222238902e-15	-0.882637	0.008	0.104	1.22096e-10	Pvalb	postnatal
MITF	1.75841381196944e-14	-0.882614	0.091	0.264	6.63502e-10	L6b	postnatal
ICE1	8.159960589410441e-09	-0.882591	0.115	0.636	0.0003079	Pax6	postnatal
RAB1B	1.61534856515634e-10	0.279907	0.133	0.056	6.09519e-06	Endo	prenatal
PCMTD1-DT	1.57391563381625e-10	-0.882549	0.024	0.11	5.93886e-06	Vip	postnatal
SEPTIN9	1.61656205065726e-10	0.245541	0.284	0.157	6.09977e-06	Endo	prenatal
PLEKHG2	1.62502794243446e-10	0.44555	0.101	0.038	6.13172e-06	Endo	prenatal
SRRM4	9.1434103623918e-07	-0.882523	0.5	0.904	0.0345008	Pax6	postnatal
ENSG00000267787	1.6534382005164701e-10	0.16097	0.143	0.062	6.23892e-06	Endo	prenatal
ZNF460	1.65891087820489e-10	0.440721	0.116	0.046	6.25957e-06	Endo	prenatal
XRCC6	1.66304591914528e-10	0.243807	0.282	0.157	6.27517e-06	Endo	prenatal
MCMDC2	2.2097394132264002e-10	-0.882406	0.009	0.036	8.33801e-06	Sst	postnatal
RBM28	1.67290316803716e-10	0.188857	0.138	0.059	6.31237e-06	Endo	prenatal
STEEP1	1.63920601771711e-30	-0.882389	0.028	0.113	6.18522e-26	Sst	postnatal
SMIM13	1.67952668817304e-10	0.371986	0.166	0.078	6.33736e-06	Endo	prenatal
IFNAR2	2.7694808839525302e-24	-0.882381	0.051	0.249	1.04501e-19	Vip	postnatal
UGGT1	1.70090234144682e-10	0.35565	0.227	0.118	6.41801e-06	Endo	prenatal
QSER1	1.70875752923771e-10	0.168026	0.262	0.141	6.44765e-06	Endo	prenatal
CFLAR	7.243398878404271e-15	-0.88238	0.66	0.578	2.73315e-10	PC	postnatal
MAPK9	1.7250028209134102e-61	-0.882336	0.223	0.68	6.50895e-57	Pvalb	postnatal
ADAM23	2.52083729312796e-22	-0.882324	0.676	0.909	9.51188e-18	L2_3 IT	postnatal
HS6ST2	3.18834426327291e-28	-0.882314	0.143	0.253	1.20306e-23	OPC	postnatal
CAMKMT	3.14544717837841e-07	-0.882301	0.115	0.557	0.0118687	Pax6	postnatal
CLCN3	1.76865513076009e-10	0.151101	0.362	0.21	6.67367e-06	Endo	prenatal
GLO1	0	-0.88229	0.057	0.291	0	InN	postnatal
RIPK2	1.71323403533945e-08	-0.882208	0.048	0.173	0.000646455	L6 CT	postnatal
LNPEP	9.23202322486645e-07	-0.882186	0.396	0.693	0.0348352	L6 IT	postnatal
GBA	9.775128001865481e-112	-0.882169	0.011	0.074	3.68845e-107	InN	postnatal
SSX2IP	1.07222513540493e-06	-0.882161	0.516	0.832	0.0404583	L4 IT	postnatal
NORAD	1.4401812003606301e-09	-0.882133	0.483	0.7	5.43424e-05	L2_3 IT	postnatal
TAPT1-AS1	5.1101179378562295e-107	-0.882053	0.176	0.513	1.9282e-102	Sst	postnatal
ZNF658	8.67878097265888e-09	-0.882016	0.02	0.092	0.000327476	Vip	postnatal
SH3BGRL2	2.54674164601318e-22	-0.881982	0.199	0.527	9.60962e-18	L6 CT	postnatal
GPR12	4.7347885869307803e-299	-0.881926	0.054	0.235	1.78658e-294	InN	postnatal
DNAJC27	3.64336672057642e-15	-0.881921	0.11	0.064	1.37475e-10	NNC	postnatal
ATP6V0C	2.4592799664334003e-45	-0.881906	0.196	0.576	9.2796e-41	Vip	postnatal
DAZAP1	1.8717954259545201e-10	0.4283	0.201	0.101	7.06285e-06	Endo	prenatal
CEP68	1.87757751339392e-10	0.189227	0.284	0.156	7.08466e-06	Endo	prenatal
ADGRE2	8.3484702141905e-18	-0.88189	0.003	0.012	3.15013e-13	ExN	postnatal
ENSG00000275390	5.65202646432362e-63	-0.881867	0.01	0.047	2.13268e-58	ExN	postnatal
PGM3	1.94171170488171e-10	0.219793	0.143	0.062	7.32666e-06	Endo	prenatal
SPG21	1.9920514340291e-10	0.33385	0.149	0.067	7.51661e-06	Endo	prenatal
OPN3	2.17340504065492e-146	-0.881846	0.016	0.1	8.20091e-142	InN	postnatal
KDM4B	2.06428298882381e-10	0.348751	0.27	0.149	7.78916e-06	Endo	prenatal
ARRDC4	2.31771283521613e-24	-0.881806	0.108	0.054	8.74543e-20	NNC	postnatal
ORC4	2.11899611486675e-10	0.193159	0.264	0.143	7.99561e-06	Endo	prenatal
GAB3	2.1259419913319501e-10	0.236238	0.153	0.069	8.02182e-06	Endo	prenatal
CPNE5	9.957688481643331e-201	-0.881799	0.039	0.165	3.75733e-196	InN	postnatal
PPIC	9.013907268540579e-30	-0.881775	0.003	0.018	3.40122e-25	ExN	postnatal
NME5	5.85171633917186e-11	-0.881653	0.273	0.549	2.20803e-06	L2_3 IT	postnatal
DPY19L4	2.14895817684912e-10	0.228077	0.209	0.106	8.10866e-06	Endo	prenatal
ADD3	5.92006320987609e-51	-0.881649	0.108	0.481	2.23382e-46	Vip	postnatal
SRGAP2B	2.1646629666147e-10	0.22197	0.461	0.287	8.16792e-06	Endo	prenatal
LAMA5	1.57126827107904e-13	-0.881627	0.007	0.038	5.92887e-09	Sst	postnatal
ETFBKMT	6.99591356827046e-10	-0.881586	0.078	0.032	2.63977e-05	PC	postnatal
STOML1	3.53938441461146e-16	-0.881564	0.051	0.222	1.33552e-11	L6b	postnatal
MSL1	2.19917940432717e-10	0.46148	0.199	0.1	8.29816e-06	Endo	prenatal
MCF2L2	1.42071409106019e-57	-0.8815	0.203	0.634	5.36078e-53	Pvalb	postnatal
HAGH	2.7422828650739197e-36	-0.881474	0.14	0.497	1.03475e-31	L6b	postnatal
SHC2	2.37802914371221e-303	-0.881436	0.039	0.211	8.97302e-299	InN	postnatal
PRKG2	2.1551739383412e-16	-0.881395	0.079	0.264	8.13212e-12	L6b	postnatal
MTCH1	2.32270397183537e-10	0.133699	0.239	0.125	8.76426e-06	Endo	prenatal
ELP3	2.34690805626542e-10	0.17679	0.221	0.113	8.85559e-06	Endo	prenatal
CETN2	2.34902176959233e-10	0.350189	0.101	0.038	8.86356e-06	Endo	prenatal
PACRG	1.9572636448644302e-144	-0.881343	0.357	0.786	7.38534e-140	Sst	postnatal
TEKT1	1.07418475443129e-36	-0.881323	0.004	0.024	4.05322e-32	ExN	postnatal
CAV2	2.38827698420094e-10	0.301252	0.267	0.146	9.01169e-06	Endo	prenatal
ZNF717	2.40054085104131e-10	0.201255	0.141	0.062	9.05796e-06	Endo	prenatal
PSMG2	2.41815651086978e-10	0.281908	0.172	0.082	9.12443e-06	Endo	prenatal
RNF227	1.5325463326921201e-09	-0.88132	0.059	0.022	5.78276e-05	PC	postnatal
CDC5L	2.44980419766709e-10	0.170563	0.255	0.137	9.24385e-06	Endo	prenatal
TRIM27	2.46710505328937e-10	0.178375	0.174	0.083	9.30913e-06	Endo	prenatal
LARP6	1.3892964416880201e-15	-0.881288	0.064	0.236	5.24223e-11	L6b	postnatal
CYP4V2	2.67308154969127e-16	-0.881287	0.051	0.195	1.00863e-11	Vip	postnatal
HSPA4L	2.6596510167395202e-17	-0.881265	0.149	0.407	1.00357e-12	L6 IT Car3	postnatal
FAM171A1	2.56388814996911e-10	0.237167	0.332	0.192	9.67432e-06	Endo	prenatal
IFNAR1	2.5866803115771e-10	0.156923	0.375	0.223	9.76032e-06	Endo	prenatal
LEPROT	2.59232055607951e-10	0.455376	0.292	0.166	9.7816e-06	Endo	prenatal
PRADC1	7.88518748595558e-08	-0.881263	0.019	0.094	0.00297532	L6b	postnatal
KPNA3	2.6500013600646503e-10	0.268497	0.355	0.21	9.99925e-06	Endo	prenatal
PHF20L1	2.65878764425696e-10	0.20182	0.453	0.284	1.00324e-05	Endo	prenatal
ENSG00000289522	1.6386848648786399e-34	-0.881197	0.003	0.021	6.18325e-30	ExN	postnatal
C4orf3	2.71099202480899e-10	0.433899	0.277	0.157	1.02294e-05	Endo	prenatal
HSPB1	1.06970975175677e-94	-0.881186	0.011	0.066	4.03634e-90	InN	postnatal
COPB1	2.76563101622841e-10	0.17336	0.3	0.17	1.04356e-05	Endo	prenatal
PTCD3	2.78895923908351e-10	0.208735	0.201	0.101	1.05236e-05	Endo	prenatal
TXNL4A	2.80014180206264e-10	0.365519	0.199	0.101	1.05658e-05	Endo	prenatal
ZNF433-AS1	2.80229445807056e-10	0.280604	0.119	0.049	1.05739e-05	Endo	prenatal
NAE1	2.81695613923467e-10	0.450632	0.172	0.083	1.06292e-05	Endo	prenatal
MAN2A1	9.795257392536931e-46	-0.881123	0.417	0.859	3.69604e-41	L6 CT	postnatal
RAB3GAP1	1.54143028822884e-10	-0.881053	0.292	0.763	5.81628e-06	L5_6 NP	postnatal
ANAPC10	2.82345074171834e-10	0.354598	0.262	0.144	1.06537e-05	Endo	prenatal
CARM1	2.83586339379043e-10	0.374858	0.086	0.03	1.07006e-05	Endo	prenatal
SH3BGRL	2.83588081595783e-10	0.259871	0.358	0.214	1.07006e-05	Endo	prenatal
GAB1	8.64952668964963e-09	-0.880998	0.297	0.673	0.000326373	L6 IT	postnatal
MAN2A1	3.29513484787306e-14	-0.880994	0.483	0.771	1.24335e-09	L2_3 IT	postnatal
CREG1	2.95183024344959e-10	0.248467	0.146	0.065	1.11381e-05	Endo	prenatal
FAM120A	0	-0.880991	0.282	0.753	0	ExN	postnatal
ABLIM3	2.96343057500873e-10	0.261322	0.483	0.313	1.11819e-05	Endo	prenatal
HSP90AA1	8.54012571838413e-105	-0.880969	0.564	0.85	3.22245e-100	Sst	postnatal
CLHC1	8.51486293823516e-39	-0.880964	0.088	0.374	3.21291e-34	Pvalb	postnatal
GABRG2	6.17232672335079e-68	-0.880932	0.288	0.779	2.329e-63	Pvalb	postnatal
PHYHIPL	3.82528921502895e-59	-0.880923	0.506	0.639	1.4434e-54	OPC	postnatal
GTF2H2	3.01211354014098e-10	0.237979	0.09	0.032	1.13656e-05	Endo	prenatal
PRH1	3.01820485203044e-10	0.101132	0.282	0.156	1.13886e-05	Endo	prenatal
STX1A	3.0750083453215e-44	-0.88092	0.036	0.157	1.16029e-39	Sst	postnatal
NCAM2	1.3081303159077101e-20	-0.880892	0.851	0.996	4.93597e-16	L6 IT	postnatal
MTF2	3.12011955243407e-10	0.262614	0.32	0.187	1.17731e-05	Endo	prenatal
CCDC7	4.6179353477493e-23	-0.880891	0.3	0.393	1.74249e-18	OPC	postnatal
LUCAT1	1.84360579232452e-10	-0.880879	0.011	0.04	6.95648e-06	Sst	postnatal
MAGED1	3.1599823603394003e-10	0.222337	0.166	0.078	1.19236e-05	Endo	prenatal
SLC12A2	4.10867563854648e-12	-0.880878	0.138	0.637	1.55033e-07	L5_6 NP	postnatal
PDE10A	1.2491494266863e-62	-0.880853	0.411	0.853	4.71342e-58	Pvalb	postnatal
TASOR2	6.81358447108883e-10	-0.880715	0.185	0.67	2.57097e-05	L5_6 NP	postnatal
ABL1	3.21656196707767e-10	0.241871	0.396	0.239	1.21371e-05	Endo	prenatal
ZNF682	3.22160508800568e-10	0.305469	0.108	0.042	1.21561e-05	Endo	prenatal
XK	1.1449335616055499e-11	-0.880692	0.02	0.112	4.32018e-07	Vip	postnatal
LINC02521	3.31951962013586e-10	6.10615	0.013	0	1.25255e-05	Endo	prenatal
HBE1	3.31951962013586e-10	7.5952	0.013	0	1.25255e-05	Endo	prenatal
E2F8	3.31951962013586e-10	6.08097	0.013	0	1.25255e-05	Endo	prenatal
GNG8	3.31951962013586e-10	7.06065	0.013	0	1.25255e-05	Endo	prenatal
ATP2B4	5.58211334996083e-08	-0.880668	0.327	0.235	0.0021063	NNC	postnatal
PTGES2	1.3791711810651e-09	-0.880607	0.041	0.164	5.20403e-05	L6 IT Car3	postnatal
LGMN	1.18471818209986e-49	-0.880606	0.086	0.429	4.4703e-45	Pvalb	postnatal
CACNB2	1.87408104206031e-07	-0.880556	0.462	0.886	0.00707147	Pax6	postnatal
MBTD1	3.39654728151607e-10	0.330489	0.254	0.139	1.28162e-05	Endo	prenatal
TXNDC5	3.4010327987851103e-10	0.462518	0.133	0.057	1.28331e-05	Endo	prenatal
RAB15	5.58895379729973e-32	-0.880526	0.133	0.519	2.10888e-27	L6 CT	postnatal
CFAP410	2.9491991524164297e-177	-0.880525	0.021	0.117	1.11282e-172	ExN	postnatal
NAP1L2	3.5605296542430504e-15	-0.880498	0.152	0.389	1.34349e-10	L6 IT Car3	postnatal
RTL8C	3.42607538093428e-10	0.40177	0.151	0.069	1.29276e-05	Endo	prenatal
TXNDC16	3.14615109129522e-07	-0.880378	0.25	0.745	0.0118714	Pax6	postnatal
FBXO9	0	-0.880372	0.172	0.592	0	ExN	postnatal
TNFSF4	2.43206047952552e-10	-0.880337	0.008	0.097	9.17689e-06	L6b	postnatal
INF2	3.46949270620508e-10	0.238295	0.121	0.05	1.30914e-05	Endo	prenatal
UGP2	3.08063892754099e-30	-0.880325	0.32	0.716	1.16242e-25	L6 CT	postnatal
RUNDC3A	1.51562823680899e-15	-0.880261	0.142	0.38	5.71892e-11	L6 IT Car3	postnatal
ENSG00000286948	7.531330103626361e-23	-0.880251	0.003	0.015	2.8418e-18	ExN	postnatal
PIK3AP1	2.39787128113052e-13	-0.88021	0.344	0.398	9.04789e-09	Micro	postnatal
LONRF2	9.57913077539956e-09	-0.880205	0.485	0.793	0.000361449	L6 IT	postnatal
HYAL3	2.2156283096697002e-45	-0.880121	0.006	0.031	8.36023e-41	ExN	postnatal
CCDC107	3.51836981953284e-10	0.498471	0.113	0.045	1.32759e-05	Endo	prenatal
DPP10-AS3	1.3556671179673199e-11	-0.880101	0.097	0.282	5.11534e-07	L6 CT	postnatal
CLIP4	2.07929834814417e-12	-0.880055	0.307	0.618	7.84582e-08	L2_3 IT	postnatal
RUNX2	3.35878223293567e-10	-0.879983	0.263	0.154	1.26737e-05	PC	postnatal
GPR137	4.704121884035801e-10	-0.879946	0.036	0.143	1.77501e-05	L6b	postnatal
CDH20	1.60996173169306e-16	-0.879922	0.029	0.084	6.07487e-12	Sst	postnatal
ZDHHC11B	2.57798769605856e-75	-0.879912	0.134	0.386	9.72752e-71	Sst	postnatal
ENSG00000262769	2.0945927922349702e-19	-0.879907	0.012	0.06	7.90353e-15	Sst	postnatal
FAM199X	1.7158066493004198e-43	-0.879879	0.094	0.413	6.47425e-39	Pvalb	postnatal
PPP1R12B	9.877594568662019e-36	-0.879849	0.438	0.851	3.72711e-31	L6 CT	postnatal
GPRASP2	5.5740915955241905e-09	-0.879796	0.033	0.154	0.000210327	L6 CT	postnatal
FAM81B	8.92533042351667e-36	-0.879755	0.004	0.024	3.36779e-31	InN	postnatal
COG4	3.68378228392409e-10	0.356025	0.104	0.041	1.39e-05	Endo	prenatal
LRRC8C-DT	0	-0.879749	0.057	0.282	0	ExN	postnatal
XRCC3	4.86932745275757e-07	-0.879677	0.015	0.08	0.0183734	L6b	postnatal
RTL8C	1.8262158776684898e-30	-0.879675	0.039	0.25	6.89086e-26	Pvalb	postnatal
ENSG00000261369	5.16985629205777e-07	-0.879655	0.028	0.113	0.0195074	L6 IT Car3	postnatal
CCDC28A-AS1	6.75250004599033e-10	-0.879629	0.03	0.131	2.54792e-05	L6b	postnatal
SNTG1	0	-0.879623	0.567	0.931	0	ExN	postnatal
CACNA1I	1.23466167753904e-27	-0.879572	0.1	0.435	4.65875e-23	L6 CT	postnatal
AP1S3	3.83419492471617e-07	-0.879566	0.178	0.501	0.0144676	L6 IT	postnatal
MDM4	3.92267026786105e-10	0.176628	0.303	0.171	1.48014e-05	Endo	prenatal
FAM241A	3.98117173156383e-10	0.111602	0.199	0.101	1.50222e-05	Endo	prenatal
APLF	1.75591825844958e-19	-0.879556	0.142	0.082	6.62561e-15	NNC	postnatal
THEM6	1.1619466628983201e-214	-0.879501	0.025	0.14	4.38437e-210	ExN	postnatal
SPON1	2.7874231310145204e-09	-0.879465	0.308	0.746	0.000105178	L5_6 NP	postnatal
MPZL1	4.03488059987176e-10	0.252682	0.35	0.206	1.52248e-05	Endo	prenatal
FOXRED1	2.92795971507044e-14	-0.879451	0.067	0.254	1.10481e-09	L6 IT Car3	postnatal
NGRN	4.1413029440783403e-10	0.34366	0.196	0.099	1.56264e-05	Endo	prenatal
CCDC88C	4.16365212979243e-10	0.406654	0.201	0.102	1.57107e-05	Endo	prenatal
PDPR	4.17160429911421e-10	0.45063	0.126	0.054	1.57407e-05	Endo	prenatal
PPP2R1A	4.20190031433866e-10	0.331991	0.196	0.099	1.5855e-05	Endo	prenatal
ITGA3	6.319285318308151e-15	-0.879364	0.165	0.076	2.38446e-10	PC	postnatal
FGF11	1.5611676893104102e-20	-0.879361	0.07	0.286	5.89075e-16	L6b	postnatal
RPSAP58	4.22900898812525e-10	0.220032	0.207	0.106	1.59573e-05	Endo	prenatal
CCNB1IP1	2.94358275614467e-39	-0.879297	0.041	0.157	1.1107e-34	Sst	postnatal
BTF3L4	4.30806865394975e-10	0.180222	0.187	0.093	1.62556e-05	Endo	prenatal
GALNT18	5.31133685860883e-98	-0.879259	0.263	0.596	2.00413e-93	Sst	postnatal
SPRN	5.11281985729603e-281	-0.879252	0.049	0.21	1.92922e-276	ExN	postnatal
MOB3B	5.832362997927401e-10	-0.879188	0.231	0.721	2.20073e-05	L5_6 NP	postnatal
COLGALT1	4.4159438447594703e-10	0.176355	0.113	0.045	1.66627e-05	Endo	prenatal
TRAF3IP2-AS1	4.42167643344294e-10	0.107188	0.285	0.159	1.66843e-05	Endo	prenatal
ENSG00000251199	4.43491623913011e-10	0.373315	0.121	0.051	1.67343e-05	Endo	prenatal
PAFAH2	2.3886196427958003e-10	-0.879175	0.099	0.045	9.01298e-06	PC	postnatal
DNAJC5B	1.33276170898353e-29	-0.879167	0.003	0.02	5.02891e-25	InN	postnatal
FRMD4A	2.92306818472426e-183	-0.879165	0.936	0.98	1.10296e-178	Micro	postnatal
NAP1L1	4.66408839341982e-10	0.360067	0.595	0.41	1.7599e-05	Endo	prenatal
ADGRB3	7.97788500225489e-95	-0.87915	0.743	0.993	3.0103e-90	Vip	postnatal
TMEM126B	4.77567702618315e-10	0.461099	0.129	0.056	1.80201e-05	Endo	prenatal
PINK1	5.6146521627854e-39	-0.879117	0.071	0.349	2.11858e-34	Pvalb	postnatal
CFAP298	4.90429129076496e-10	0.300879	0.158	0.073	1.85054e-05	Endo	prenatal
TMEM170B	5.535394516757881e-09	-0.879104	0.228	0.613	0.000208867	L6 IT	postnatal
SMIM12	4.95000529510914e-10	0.383596	0.138	0.061	1.86779e-05	Endo	prenatal
CRPPA	6.82221105986644e-14	-0.879102	0.2	0.269	2.57422e-09	OPC	postnatal
CXCL13	2.53697830595801e-08	-0.879099	0.012	0.069	0.000957278	Pvalb	postnatal
PIP5KL1	6.01203653156238e-41	-0.879087	0.005	0.03	2.26852e-36	InN	postnatal
ARMH4	5.04613288584606e-10	0.271592	0.206	0.105	1.90406e-05	Endo	prenatal
RBMS3	1.80536167321786e-24	-0.879038	0.652	0.732	6.81217e-20	Endo	postnatal
MRPS9	5.67553759174593e-21	-0.878975	0.168	0.469	2.14155e-16	L6 IT Car3	postnatal
DIPK2B	5.09807975428198e-10	0.291498	0.551	0.378	1.92366e-05	Endo	prenatal
CHST11	2.36429802198734e-19	-0.878965	0.477	0.307	8.92121e-15	NNC	postnatal
ENSG00000287045	1.66218198268665e-27	-0.878951	0.102	0.348	6.27191e-23	Vip	postnatal
ANKS1A	5.28956098112206e-08	-0.878947	0.496	0.531	0.00199591	Endo	postnatal
NEBL	7.62721179872293e-09	-0.87892	0.577	0.489	0.000287798	NNC	postnatal
PTEN	5.6170470195057594e-11	-0.878906	0.323	0.853	2.11948e-06	L5_6 NP	postnatal
CEP43	5.25017446796176e-10	0.487933	0.126	0.054	1.98105e-05	Endo	prenatal
ENSG00000285919	2.21862714786025e-39	-0.878865	0.004	0.025	8.37155e-35	ExN	postnatal
ADNP	5.282650602976251e-10	0.111785	0.431	0.263	1.9933e-05	Endo	prenatal
PAQR7	2.0951868758858e-29	-0.878865	0.029	0.113	7.90577e-25	Sst	postnatal
PLEKHH1	5.394722501338701e-10	0.174709	0.116	0.047	2.03559e-05	Endo	prenatal
CEP20	8.351630898767591e-09	-0.878864	0.063	0.199	0.000315132	L6 CT	postnatal
LINC00607	5.46742793110781e-10	0.469416	0.194	0.098	2.06302e-05	Endo	prenatal
LIN28B	3.24925745871112e-08	-0.878844	0.125	0.338	0.00122604	L2_3 IT	postnatal
AOPEP	2.5362069138811e-09	-0.87884	0.489	0.509	9.56987e-05	VLMC	postnatal
CRY2	0	-0.878824	0.053	0.266	0	InN	postnatal
RASSF8-AS1	2.56331553858234e-32	-0.878818	0.031	0.122	9.67216e-28	Sst	postnatal
SLC5A6	3.8839760611498194e-12	-0.878782	0.015	0.05	1.46554e-07	Sst	postnatal
SNCA	5.84647017723849e-45	-0.878733	0.456	0.844	2.20605e-40	L6b	postnatal
TEK	2.08111530193085e-07	-0.878721	0.032	0.111	0.00785267	L6b	postnatal
ENSG00000232271	1.2009192766941602e-15	-0.878652	0.002	0.011	4.53143e-11	ExN	postnatal
NEPRO-AS1	5.71725755779587e-10	0.356232	0.081	0.028	2.15729e-05	Endo	prenatal
CAVIN2-AS1	5.64124284350878e-37	-0.878627	0.176	0.563	2.12861e-32	L6b	postnatal
EIF1AX	5.80354373600593e-10	0.168462	0.375	0.222	2.18985e-05	Endo	prenatal
U2AF2	5.825200553036411e-10	0.176782	0.08	0.027	2.19802e-05	Endo	prenatal
FAM76A	1.7413867275463e-07	-0.878581	0.069	0.346	0.00657077	L6 IT	postnatal
DSCAM	6.47043468562209e-23	-0.878523	0.085	0.277	2.44149e-18	Pvalb	postnatal
MAGT1	5.94304266810324e-10	0.202962	0.206	0.105	2.24249e-05	Endo	prenatal
GIT2	5.987125224959051e-10	0.126203	0.29	0.164	2.25912e-05	Endo	prenatal
HRH4	5.568996469340081e-17	-0.878436	0.003	0.012	2.10135e-12	ExN	postnatal
PRKAG1	6.4859718359244405e-15	-0.878394	0.036	0.162	2.44735e-10	Vip	postnatal
MIDN	6.06419727362218e-10	0.21518	0.297	0.171	2.2882e-05	Endo	prenatal
GATD3	6.06974097116349e-10	0.311327	0.091	0.033	2.2903e-05	Endo	prenatal
MID2	1.4204679900393201e-10	-0.878313	0.219	0.123	5.35985e-06	PC	postnatal
MBOAT7	5.89825827220416e-26	-0.878306	0.13	0.416	2.22559e-21	L6b	postnatal
ZDHHC14	6.21302708993444e-10	0.475281	0.297	0.174	2.34436e-05	Endo	prenatal
ENSG00000203635	6.346077298313301e-10	5.88182	0.015	0	2.39457e-05	Endo	prenatal
ENSG00000269155	6.346077298313301e-10	5.08734	0.015	0	2.39457e-05	Endo	prenatal
FAM234B	6.25057062243899e-17	-0.878291	0.044	0.189	2.35853e-12	Vip	postnatal
ESPL1	6.36513121162239e-10	6.44105	0.015	0	2.40175e-05	Endo	prenatal
YWHAB	1.63854974234914e-33	-0.878226	0.516	0.854	6.18274e-29	L6b	postnatal
IQGAP3	6.40340663301031e-10	4.71449	0.015	0	2.4162e-05	Endo	prenatal
ENSG00000256083	6.422628459910511e-10	4.15563	0.015	0	2.42345e-05	Endo	prenatal
ENSG00000289866	6.422628459910511e-10	4.30834	0.015	0	2.42345e-05	Endo	prenatal
ENSG00000271590	6.44190657756556e-10	2.52664	0.015	0	2.43072e-05	Endo	prenatal
ACVR1C	7.798644737033869e-11	-0.878219	0.101	0.263	2.94266e-06	L6 IT Car3	postnatal
RNF213-AS1	6.717990648533301e-10	0.390242	0.111	0.045	2.5349e-05	Endo	prenatal
FAM126B	1.65626886087237e-64	-0.878209	0.232	0.709	6.2496e-60	Pvalb	postnatal
RBM26	6.30334572029828e-10	-0.878189	0.431	0.901	2.37844e-05	L5_6 NP	postnatal
AGMAT	3.7977508040031595e-40	-0.87818	0.004	0.026	1.43301e-35	InN	postnatal
ENSG00000279317	1.02384777137596e-10	-0.878176	0.045	0.162	3.86328e-06	L6b	postnatal
ARMC9	0	-0.878162	0.241	0.682	0	ExN	postnatal
TERF1	6.8768388754588e-10	0.349031	0.206	0.107	2.59484e-05	Endo	prenatal
SPATS2	6.89424539874183e-10	0.192819	0.347	0.205	2.60141e-05	Endo	prenatal
TRIM9	0	-0.878161	0.357	0.772	0	InN	postnatal
STK33	6.910250193948259e-13	-0.878128	0.174	0.211	2.60744e-08	Glia	postnatal
PARP4	1.4289565634039e-120	-0.878113	0.011	0.074	5.39188e-116	ExN	postnatal
ENSG00000233417	1.10929506973146e-12	-0.878063	0.011	0.044	4.1857e-08	Sst	postnatal
ARHGAP32	5.51030034772805e-14	-0.877908	0.844	0.97	2.0792e-09	L4 IT	postnatal
EIF5B	6.973723684400101e-10	0.285799	0.352	0.214	2.6314e-05	Endo	prenatal
SH3RF1	4.72354988701862e-41	-0.877904	0.118	0.438	1.78234e-36	Pvalb	postnatal
SPATA1	1.00674259381146e-21	-0.87781	0.009	0.059	3.79874e-17	Sst	postnatal
RPS6KA3	3.96770231312692e-10	-0.877736	0.505	0.814	1.49713e-05	L6 IT	postnatal
GRPEL2	7.14259297062655e-10	0.14947	0.121	0.051	2.69511e-05	Endo	prenatal
SLC66A2	7.159327199562321e-10	0.220114	0.201	0.103	2.70143e-05	Endo	prenatal
HNRNPH2	0	-0.877668	0.044	0.226	0	InN	postnatal
SND1	7.20968958169448e-10	0.256758	0.42	0.267	2.72043e-05	Endo	prenatal
WDR12	7.23240420677174e-10	0.280722	0.106	0.042	2.729e-05	Endo	prenatal
THUMPD1	7.239876089963541e-10	0.273179	0.179	0.088	2.73182e-05	Endo	prenatal
CFAP69	1.70822203081026e-35	-0.877665	0.076	0.338	6.44563e-31	Pvalb	postnatal
MIGA2	9.81261522363629e-196	-0.877512	0.023	0.135	3.70259e-191	InN	postnatal
UTP11	7.28043416622357e-10	0.44864	0.159	0.075	2.74713e-05	Endo	prenatal
PALS1	2.62684643542989e-08	-0.877476	0.153	0.376	0.000991188	L2_3 IT	postnatal
ZBED5-AS1	9.31875665670297e-07	-0.877465	0.034	0.119	0.0351625	L6 IT Car3	postnatal
ABCC5	7.48305133630602e-10	0.4346	0.172	0.085	2.82358e-05	Endo	prenatal
MTG1	7.48786150147542e-10	0.340392	0.148	0.068	2.82539e-05	Endo	prenatal
PDE8A	2.7519113511411803e-09	-0.877423	0.2	0.669	0.000103838	L5_6 NP	postnatal
ENSG00000259639	9.87341151644148e-07	-0.877369	0.013	0.074	0.0372553	L6b	postnatal
ACO2	7.54963030636365e-10	0.479337	0.159	0.076	2.8487e-05	Endo	prenatal
LINC02798	4.55444150619806e-18	-0.877354	0.041	0.192	1.71853e-13	Vip	postnatal
TRMT11	4.32742995351242e-16	-0.877333	0.494	0.807	1.63287e-11	L2_3 IT	postnatal
PDGFA	0	-0.877332	0.046	0.222	0	ExN	postnatal
TOGARAM2	2.66720736449798e-30	-0.877328	0.011	0.08	1.00642e-25	Sst	postnatal
SVOP	0	-0.877297	0.26	0.711	0	ExN	postnatal
ENSG00000273674	1.74159996337744e-10	-0.877228	0.122	0.059	6.57158e-06	PC	postnatal
C16orf95	6.6217018711695e-18	-0.877141	0.098	0.341	2.49857e-13	L6 IT Car3	postnatal
PPARG	0	-0.877126	0.081	0.292	0	ExN	postnatal
MOV10	3.27626129540802e-08	-0.877119	0.223	0.133	0.00123623	PC	postnatal
LINC02464	9.84277559046844e-08	-0.877101	0.006	0.071	0.00371397	L6b	postnatal
SLC25A23	6.90380290737015e-27	-0.877097	0.042	0.235	2.60501e-22	Pvalb	postnatal
TMOD3	7.93443618484921e-10	0.296629	0.567	0.389	2.9939e-05	Endo	prenatal
TNRC6B	6.29043983566006e-148	-0.877022	0.423	0.841	2.37357e-143	Sst	postnatal
LGALS8	8.004157736700661e-10	0.412788	0.164	0.079	3.02021e-05	Endo	prenatal
ENSG00000271857	4.4226725259096e-09	-0.877005	0.015	0.08	0.000166881	Pvalb	postnatal
EIF2AK4	8.06296753351585e-10	0.139861	0.231	0.122	3.0424e-05	Endo	prenatal
THRB	1.76362709944174e-24	-0.876971	0.631	0.908	6.65469e-20	L2_3 IT	postnatal
ZCCHC2	1.87049332983075e-09	-0.876962	0.138	0.599	7.05793e-05	L5_6 NP	postnatal
CMTM4	4.405751648136241e-25	-0.876835	0.268	0.627	1.66242e-20	L6 IT Car3	postnatal
ENSG00000288831	1.38694046019159e-23	-0.876828	0.002	0.015	5.23334e-19	InN	postnatal
ENSG00000254459	8.26740681914066e-10	0.188943	0.07	0.022	3.11954e-05	Endo	prenatal
SARNP	8.290547354365201e-10	0.161819	0.269	0.149	3.12827e-05	Endo	prenatal
SLC35F3	1.14572749932679e-45	-0.876756	0.465	0.941	4.32317e-41	L6 CT	postnatal
HNRNPM	8.38682215636154e-10	0.356496	0.479	0.322	3.1646e-05	Endo	prenatal
SLC35F4	1.2555994174605498e-49	-0.876745	0.169	0.573	4.73775e-45	Vip	postnatal
DPM3	8.39736657532528e-10	0.492206	0.118	0.049	3.16858e-05	Endo	prenatal
ENSG00000288018	1.95378236777626e-38	-0.876728	0.006	0.03	7.37221e-34	InN	postnatal
MRPL27	8.4660738352035e-10	0.257327	0.109	0.044	3.1945e-05	Endo	prenatal
LOXL1	9.794593010279271e-23	-0.876719	0.003	0.015	3.69579e-18	InN	postnatal
ENSG00000289392	1.0183576805380999e-23	-0.87669	0.002	0.015	3.84257e-19	InN	postnatal
TSC2	8.58937977237171e-10	0.106726	0.109	0.044	3.24103e-05	Endo	prenatal
OGDH	1.5385751605714501e-65	-0.876603	0.133	0.573	5.80551e-61	Pvalb	postnatal
PPP3R1	2.78302060359283e-10	-0.876585	0.262	0.774	1.05012e-05	L5_6 NP	postnatal
NAPG	1.9336831902891698e-22	-0.876495	0.273	0.614	7.29637e-18	L6 IT Car3	postnatal
IL17RB	9.90510237301781e-25	-0.876494	0.004	0.02	3.73749e-20	InN	postnatal
FANK1	3.61778159986956e-07	-0.876456	0.062	0.117	0.013651	VLMC	postnatal
RAB43	1.9700768469347402e-20	-0.876389	0.016	0.07	7.43369e-16	Sst	postnatal
LMCD1-AS1	9.22740747281822e-10	0.15203	0.234	0.125	3.48178e-05	Endo	prenatal
DUS2	9.227826228467421e-10	0.446358	0.113	0.047	3.48194e-05	Endo	prenatal
EXOC7	9.25935041085682e-10	0.293624	0.123	0.053	3.49383e-05	Endo	prenatal
GLT8D2	4.86698398504302e-08	-0.876338	0.079	0.213	0.00183646	L6 CT	postnatal
HAGH	9.27599198988338e-10	0.418159	0.144	0.066	3.50011e-05	Endo	prenatal
KLHL7-DT	2.34701001895766e-21	-0.876304	0.002	0.012	8.85597e-17	ExN	postnatal
TRAP1	9.54422712145523e-10	0.257671	0.148	0.068	3.60132e-05	Endo	prenatal
NKAIN2	9.61734425765523e-10	0.291487	0.352	0.215	3.62891e-05	Endo	prenatal
SLC30A6	9.62603795236061e-10	0.360432	0.148	0.068	3.63219e-05	Endo	prenatal
HSP90AA1	2.8541379679176996e-12	-0.876297	0.678	0.699	1.07695e-07	Endo	postnatal
MAST2	9.699310559588901e-10	0.117328	0.219	0.115	3.65984e-05	Endo	prenatal
HVCN1	9.75437841724324e-10	0.334932	0.09	0.033	3.68062e-05	Endo	prenatal
C11orf58	9.84031804442378e-10	0.326326	0.42	0.265	3.71305e-05	Endo	prenatal
PREP	9.90963341110696e-10	0.463054	0.27	0.156	3.7392e-05	Endo	prenatal
THEM6	3.5419107535084797e-94	-0.876297	0.013	0.07	1.33647e-89	InN	postnatal
DEPDC1	2.63235348117704e-40	-0.876258	0.002	0.022	9.93266e-36	ExN	postnatal
LINC00641	0	-0.876225	0.033	0.203	0	InN	postnatal
ME1	9.53075709850476e-09	-0.876037	0.096	0.591	0.000359624	Pax6	postnatal
GSTO2	1.48716388641537e-13	-0.876	0.057	0.247	5.61152e-09	L6 CT	postnatal
FAM204A	1.01446968897544e-09	0.238748	0.232	0.125	3.8279e-05	Endo	prenatal
ENSG00000272770	7.78665804242907e-25	-0.875994	0.004	0.019	2.93814e-20	InN	postnatal
ANO10	1.01652530488315e-09	0.173751	0.43	0.269	3.83565e-05	Endo	prenatal
TMEM59	1.0196289405702301e-09	0.195275	0.327	0.193	3.84737e-05	Endo	prenatal
MRPS22	1.02631582154285e-09	0.197413	0.146	0.067	3.8726e-05	Endo	prenatal
ATP8A2	1.71185180769774e-85	-0.875989	0.608	0.957	6.45933e-81	Pvalb	postnatal
AHDC1	1.03807301109599e-09	0.342085	0.143	0.065	3.91696e-05	Endo	prenatal
CCDC181	2.31874613126488e-19	-0.875957	0.057	0.025	8.74932e-15	NNC	postnatal
STK33	1.05137364846618e-09	0.391737	0.191	0.097	3.96715e-05	Endo	prenatal
PAPPA-AS1	8.51766989612977e-07	-0.875953	0.006	0.048	0.0321397	Pvalb	postnatal
SGPP1	1.65268324863629e-21	-0.875945	0.198	0.118	6.23607e-17	NNC	postnatal
COPRS	9.49150741755445e-07	-0.875896	0.091	0.268	0.0358143	L2_3 IT	postnatal
ZBED5-AS1	7.86808006835478e-173	-0.875889	0.018	0.109	2.96886e-168	ExN	postnatal
MAD1L1	1.0635122667603901e-09	0.19324	0.234	0.126	4.01295e-05	Endo	prenatal
PTPA	1.67892447180229e-25	-0.875818	0.119	0.398	6.33509e-21	L6b	postnatal
SLC9A6	2.79472763525503e-07	-0.875773	0.108	0.474	0.0105453	L5_6 NP	postnatal
ENSG00000235100	4.13729951859078e-15	-0.875769	0.032	0.147	1.56113e-10	Pvalb	postnatal
ENSG00000227496	2.3299374083294203e-14	-0.875761	0.007	0.04	8.79155e-10	Sst	postnatal
ENSG00000289628	3.21914275030879e-07	-0.875751	0.006	0.066	0.0121468	L6b	postnatal
LINC00276	1.2882978374572498e-55	-0.875723	0.106	0.035	4.86113e-51	NNC	postnatal
PCMTD2	1.08342693863596e-09	0.249441	0.222	0.119	4.08809e-05	Endo	prenatal
MRPL35	1.0983305694628801e-09	0.207391	0.096	0.037	4.14433e-05	Endo	prenatal
TSHZ3-AS1	2.83064702377136e-08	-0.875713	0.034	0.136	0.00106809	L6 IT Car3	postnatal
CDK5R1	1.1024353385886902e-09	0.159064	0.109	0.044	4.15982e-05	Endo	prenatal
RRP15	1.1024717092662302e-09	0.474794	0.139	0.063	4.15996e-05	Endo	prenatal
CDR1	7.86571401807995e-07	-0.875707	0.031	0.115	0.0296797	L6 IT Car3	postnatal
DIPK2A	1.1112886345401701e-09	0.127588	0.206	0.107	4.19323e-05	Endo	prenatal
ENSG00000290000	1.03308890620495e-50	-0.875664	0.005	0.033	3.89815e-46	ExN	postnatal
PALS1	8.27038001243525e-42	-0.875644	0.074	0.369	3.12066e-37	Pvalb	postnatal
EIF1AY	1.16454892763164e-10	-0.875643	0.057	0.032	4.39419e-06	NNC	postnatal
ENSG00000259072	6.54018788442911e-30	-0.87564	0.003	0.02	2.46781e-25	InN	postnatal
PLCL2	9.32057676939576e-08	-0.875628	0.516	0.833	0.00351693	L4 IT	postnatal
PPP2R5C	9.498406722837139e-48	-0.875587	0.488	0.868	3.58403e-43	L6b	postnatal
NKTR	6.11121092458824e-07	-0.875573	0.501	0.5	0.0230594	Endo	postnatal
F11R	1.74531319448065e-10	-0.875571	0.306	0.178	6.58559e-06	PC	postnatal
PREX1	2.72432055407147e-45	-0.87555	0.378	0.45	1.02797e-40	Glia	postnatal
GTF2F1	1.1852056807643e-09	0.487608	0.131	0.058	4.47214e-05	Endo	prenatal
SREBF1	7.574764040710591e-14	-0.875476	0.066	0.226	2.85819e-09	L6b	postnatal
UBAC2	1.5311862941269e-15	-0.875467	0.392	0.718	5.77763e-11	L2_3 IT	postnatal
ENSG00000277342	3.28524281832872e-07	-0.87546	0.006	0.023	0.0123962	Sst	postnatal
ITM2B	1.01246467653052e-07	-0.875434	0.515	0.798	0.00382033	L6 IT	postnatal
HEXB	4.2159893329699e-14	-0.875428	0.077	0.269	1.59082e-09	L6 IT Car3	postnatal
FOXN3	1.5642612595798798e-11	-0.875371	0.527	0.569	5.90243e-07	Endo	postnatal
PEAK1	1.46219925722087e-07	-0.875362	0.354	0.407	0.00551732	VLMC	postnatal
RRP8	1.23361434231984e-06	-0.875356	0.015	0.063	0.046548	Pvalb	postnatal
ENSG00000247121	5.32307340332184e-08	-0.87535	0.198	0.537	0.00200856	L6 IT	postnatal
PPP1R12A	1.43845516669842e-14	-0.875315	0.743	0.918	5.42772e-10	L6 IT	postnatal
PARN	3.2304290636079004e-20	-0.875297	0.148	0.436	1.21894e-15	L6 CT	postnatal
SRSF10	1.3207307389984301e-09	0.16042	0.345	0.204	4.98351e-05	Endo	prenatal
MRPL39	1.33446379580759e-09	0.357991	0.113	0.047	5.03533e-05	Endo	prenatal
SPSB1	8.43006403014523e-07	-0.875267	0.01	0.029	0.0318092	Sst	postnatal
CRK	1.3542059704647101e-09	0.302262	0.338	0.205	5.10983e-05	Endo	prenatal
CADM2-AS2	6.050021154491431e-09	-0.875251	0.014	0.076	0.000228285	Pvalb	postnatal
KLHL15	1.86117160823157e-12	-0.875221	0.019	0.115	7.02276e-08	Vip	postnatal
ENSG00000235450	1.8706299671833898e-42	-0.875199	0.04	0.161	7.05845e-38	Sst	postnatal
RANGAP1	1.06955178354983e-304	-0.875182	0.04	0.213	4.03574e-300	InN	postnatal
ASTN2-AS1	1.9174015295401e-08	-0.875176	0.027	0.1	0.000723493	Vip	postnatal
GPSM2	1.4111178061525302e-09	0.288403	0.086	0.031	5.32457e-05	Endo	prenatal
RAET1E-AS1	9.47562940303295e-100	-0.875158	0.013	0.072	3.57544e-95	InN	postnatal
NMRAL1	1.43161613528407e-09	0.406076	0.071	0.023	5.40192e-05	Endo	prenatal
PRELP	6.83656412088332e-12	-0.875149	0.2	0.135	2.57964e-07	NNC	postnatal
SDCBP2-AS1	1.4374269376642701e-09	0.334607	0.139	0.064	5.42384e-05	Endo	prenatal
IL1RAP	2.66250147669934e-94	-0.875136	0.306	0.57	1.00464e-89	OPC	postnatal
ENSG00000273472	9.25980348368567e-17	-0.875093	0.002	0.011	3.494e-12	InN	postnatal
ENSG00000258903	2.02190107606824e-17	-0.875041	0.003	0.013	7.62924e-13	InN	postnatal
LRRTM3	2.89560921870882e-16	-0.87501	0.602	0.839	1.0926e-11	L2_3 IT	postnatal
TYW1	1.4571073806247e-09	0.137341	0.237	0.128	5.4981e-05	Endo	prenatal
TCEAL2	2.69136434288846e-52	-0.874935	0.193	0.087	1.01553e-47	NNC	postnatal
ENSG00000286997	5.58757249552559e-13	-0.874926	0.055	0.201	2.10836e-08	L6b	postnatal
ENSG00000244468	1.4841959468281501e-09	0.389013	0.046	0.011	5.60032e-05	Endo	prenatal
MGST2	7.728717626800061e-203	-0.874844	0.023	0.132	2.91628e-198	ExN	postnatal
RCBTB2	1.4884755296994602e-09	0.342281	0.211	0.111	5.61646e-05	Endo	prenatal
COPS5	1.50096627986849e-09	0.353215	0.136	0.062	5.6636e-05	Endo	prenatal
CEP192	2.63526814996817e-11	-0.874823	0.335	0.623	9.94366e-07	L2_3 IT	postnatal
THEM6	5.9341795591495404e-09	-0.874801	0.018	0.084	0.000223914	Pvalb	postnatal
OLA1	1.5393025251327501e-09	0.18352	0.415	0.256	5.80825e-05	Endo	prenatal
HS6ST3	3.54114001271053e-45	-0.874794	0.76	0.945	1.33618e-40	L6 IT Car3	postnatal
GDI2	1.5524100009602802e-09	0.272	0.302	0.178	5.85771e-05	Endo	prenatal
FMNL1-AS1	3.88764701673197e-59	-0.874763	0.009	0.044	1.46693e-54	InN	postnatal
MED17	1.5711483739291802e-09	0.182055	0.164	0.079	5.92841e-05	Endo	prenatal
KCTD4	2.0045652478527e-95	-0.874715	0.014	0.069	7.56383e-91	ExN	postnatal
SVIP	2.4332046676507802e-23	-0.874667	0.202	0.118	9.18121e-19	NNC	postnatal
PM20D2	1.30093846647635e-10	-0.874636	0.092	0.057	4.90883e-06	NNC	postnatal
ZNF106	1.0730459627369e-34	-0.874617	0.285	0.683	4.04892e-30	L6b	postnatal
ENSG00000272054	2.3618768975325103e-10	-0.87457	0.067	0.025	8.91207e-06	PC	postnatal
RSBN1L	1.69538703877499e-09	0.344608	0.312	0.185	6.3972e-05	Endo	prenatal
ENSG00000261728	1.1110620536103699e-26	-0.874524	0.003	0.019	4.19237e-22	InN	postnatal
THCAT155	1.90167026246978e-18	-0.874514	0.027	0.16	7.17557e-14	Pvalb	postnatal
CNTN1	0	-0.874479	0.668	0.972	0	ExN	postnatal
ZNF790-AS1	1.7340503015763801e-09	0.136587	0.1	0.039	6.54309e-05	Endo	prenatal
EFR3B	0	-0.87447	0.125	0.497	0	InN	postnatal
TMBIM4	1.76315927983155e-09	0.265159	0.411	0.26	6.65293e-05	Endo	prenatal
ENSG00000284959	1.04866752755443e-24	-0.874461	0.117	0.388	3.95694e-20	L6b	postnatal
PRPF8	1.7729942985733802e-09	0.327073	0.194	0.101	6.69004e-05	Endo	prenatal
SLC41A3-AS1	1.09833612400587e-12	-0.874458	0.008	0.038	4.14435e-08	Sst	postnatal
ATP8A2	1.4117923164248e-64	-0.874457	0.447	0.89	5.32712e-60	Vip	postnatal
GRAMD1C	5.00572441134126e-12	-0.874406	0.186	0.097	1.88881e-07	PC	postnatal
NGB	3.27977957646394e-29	-0.874382	0.006	0.024	1.23756e-24	InN	postnatal
LRMDA	1.96766897676845e-17	-0.874365	0.468	0.591	7.42461e-13	Endo	postnatal
C17orf67	1.80680953682811e-09	0.414463	0.149	0.071	6.81763e-05	Endo	prenatal
ENSG00000254165	3.3644464977163e-29	-0.874342	0.003	0.019	1.26951e-24	ExN	postnatal
ARHGEF1	1.8110573204069603e-09	0.42257	0.104	0.042	6.83366e-05	Endo	prenatal
H3-3A-DT	2.23142946164169e-07	-0.874315	0.064	0.029	0.00841985	PC	postnatal
CDK8	1.72178645434494e-50	-0.874298	0.252	0.676	6.49682e-46	Vip	postnatal
ZFP30	1.8528425639013202e-09	0.186539	0.182	0.091	6.99133e-05	Endo	prenatal
ANKEF1	2.2695221967172803e-67	-0.874233	0.007	0.045	8.56359e-63	InN	postnatal
SFPQ	1.8602381402792e-09	0.200173	0.559	0.375	7.01924e-05	Endo	prenatal
LPCAT2	1.5800953932642301e-15	-0.874188	0.018	0.063	5.96217e-11	Sst	postnatal
ZDBF2	8.88836392855131e-19	-0.874177	0.2	0.122	3.35385e-14	NNC	postnatal
PPID	1.87558023082062e-09	0.387992	0.148	0.069	7.07713e-05	Endo	prenatal
NDUFV1	1.8805456527303503e-09	0.433337	0.161	0.078	7.09586e-05	Endo	prenatal
USP13	3.10995969560623e-07	-0.874132	0.185	0.571	0.0117348	L5_6 NP	postnatal
PCNX4	1.8824666231835103e-09	0.202257	0.274	0.155	7.10311e-05	Endo	prenatal
MTUS1	1.9026570633744202e-88	-0.874019	0.066	0.297	7.1793e-84	Sst	postnatal
YWHAH	3.80598705332784e-29	-0.874015	0.341	0.736	1.43611e-24	L6 CT	postnatal
ENSG00000285679	0	-0.873978	0.111	0.451	0	ExN	postnatal
ZFR2	0	-0.873974	0.085	0.36	0	InN	postnatal
SYNGR1	1.4328678063208501e-15	-0.873966	0.218	0.108	5.40664e-11	PC	postnatal
INTS7	1.90510409076935e-09	0.17869	0.133	0.059	7.18853e-05	Endo	prenatal
CYP2E1	1.14642317525359e-133	-0.87396	0.024	0.107	4.3258e-129	InN	postnatal
CLCN4	6.91645766088626e-103	-0.873916	0.117	0.411	2.60979e-98	Sst	postnatal
LINC00240	2.5264051476113997e-13	-0.873902	0.024	0.131	9.53288e-09	Vip	postnatal
TRUB1	9.84780985541529e-07	-0.873885	0.168	0.474	0.0371587	L6 IT	postnatal
ASAP1	4.139296692166151e-09	-0.873884	0.585	0.936	0.000156188	L5_6 NP	postnatal
ADARB1	2.3397462083628797e-11	-0.873711	0.375	0.658	8.82856e-07	L2_3 IT	postnatal
CHKA	6.904731685940279e-26	-0.873685	0.236	0.585	2.60536e-21	L6 CT	postnatal
SF3B2	1.9545588573249403e-09	0.192715	0.201	0.104	7.37514e-05	Endo	prenatal
LNPEP	6.55144946851689e-26	-0.873683	0.245	0.599	2.47206e-21	L6 CT	postnatal
FUBP3	1.97869529590037e-09	0.310847	0.254	0.142	7.46621e-05	Endo	prenatal
ZNF10	5.59711917383357e-26	-0.873664	0.056	0.267	2.11196e-21	Vip	postnatal
IFT81	1.99239661535774e-09	0.156089	0.1	0.039	7.51791e-05	Endo	prenatal
PTPRA	1.99401540934254e-09	0.303195	0.479	0.312	7.52402e-05	Endo	prenatal
FGF2	1.2681340922993901e-09	-0.873645	0.1	0.15	4.78505e-05	OPC	postnatal
WBP1	2.02952832421469e-09	0.49639	0.076	0.026	7.65802e-05	Endo	prenatal
CANX	3.22502929278887e-08	-0.873605	0.173	0.696	0.0012169	Pax6	postnatal
RTN1	2.0786768422949e-09	0.257921	0.658	0.466	7.84347e-05	Endo	prenatal
RBBP4	2.0803907644359303e-09	0.146643	0.28	0.16	7.84994e-05	Endo	prenatal
RAP1GDS1	2.0839969425296203e-09	0.212519	0.43	0.268	7.86355e-05	Endo	prenatal
ENSG00000286402	3.6780995091174002e-118	-0.873542	0.016	0.087	1.38786e-113	InN	postnatal
MRPS27	2.09924941247571e-09	0.350755	0.187	0.096	7.9211e-05	Endo	prenatal
OXR1	7.728056431082261e-17	-0.87351	0.501	0.491	2.91603e-12	Glia	postnatal
DYSF	2.1297872510473e-09	0.376633	0.174	0.088	8.03633e-05	Endo	prenatal
PCDHGC3	2.15185308048198e-09	0.4598	0.055	0.015	8.11959e-05	Endo	prenatal
GABRA5	1.6881288277477599e-40	-0.873501	0.386	0.793	6.36982e-36	L6b	postnatal
FAM98B	2.1654185828063803e-09	0.144105	0.148	0.069	8.17077e-05	Endo	prenatal
COBLL1	2.1927989213028403e-09	-0.357871	0.75	0.798	8.27409e-05	Endo	postnatal
EVI2A	1.63882875709072e-07	-0.873459	0.025	0.103	0.00618379	L6b	postnatal
PWP1	2.20818308254545e-09	0.249841	0.154	0.074	8.33214e-05	Endo	prenatal
OPTN	8.466308819618339e-11	-0.873441	0.326	0.224	3.19459e-06	NNC	postnatal
FLOT1	2.22352352999272e-09	0.126303	0.201	0.105	8.39002e-05	Endo	prenatal
CYTH3	2.22367038611046e-09	0.404846	0.368	0.229	8.39058e-05	Endo	prenatal
DNAH7	2.2260085755930403e-09	0.140131	0.08	0.028	8.3994e-05	Endo	prenatal
MOCS1	6.28480114929963e-129	-0.873405	0.015	0.084	2.37144e-124	ExN	postnatal
NOLC1	2.2652298567234804e-09	0.257316	0.113	0.047	8.54739e-05	Endo	prenatal
SEPTIN4	3.2072514410273e-09	-0.873384	0.268	0.16	0.000121019	PC	postnatal
DHX38	2.26647661274235e-09	0.387525	0.111	0.046	8.5521e-05	Endo	prenatal
PPT1	0	-0.873378	0.052	0.267	0	InN	postnatal
MADD	2.8503216360299503e-35	-0.873373	0.207	0.109	1.07551e-30	NNC	postnatal
SMPD4	2.28944632291354e-09	0.186098	0.103	0.041	8.63877e-05	Endo	prenatal
DENND2A	2.2986075970112404e-09	0.240526	0.249	0.139	8.67334e-05	Endo	prenatal
CTSZ	2.30473705110409e-09	0.331664	0.136	0.062	8.69646e-05	Endo	prenatal
TMBIM1	3.92057810604737e-21	-0.873371	0.111	0.058	1.47935e-16	NNC	postnatal
PKNOX2	2.35611654734629e-09	0.301996	0.068	0.022	8.89033e-05	Endo	prenatal
CDK5RAP3	2.36223585497503e-09	0.402934	0.076	0.026	8.91342e-05	Endo	prenatal
NRL	4.91833774696376e-13	-0.873303	0.008	0.039	1.85584e-08	Sst	postnatal
FMNL3	1.53700869935143e-28	-0.873297	0.499	0.557	5.79959e-24	Micro	postnatal
TPGS2	2.3693515807991304e-09	0.117008	0.163	0.079	8.94027e-05	Endo	prenatal
SNX5	2.38407986038277e-09	0.366229	0.131	0.059	8.99585e-05	Endo	prenatal
GSAP	2.1394939501233802e-14	-0.873293	0.069	0.273	8.07295e-10	L6 CT	postnatal
SYDE1	2.39796660186266e-09	0.463409	0.068	0.022	9.04825e-05	Endo	prenatal
AUP1	2.4070092218073902e-09	0.341978	0.113	0.047	9.08237e-05	Endo	prenatal
EXOSC6	2.4251173804486503e-09	0.416441	0.179	0.091	9.1507e-05	Endo	prenatal
NUTM2B-AS1	2.43059688601103e-09	0.198509	0.323	0.194	9.17137e-05	Endo	prenatal
HCFC1	2.43608784835275e-09	0.254738	0.096	0.038	9.19209e-05	Endo	prenatal
STX6	2.45981547168474e-09	0.254815	0.242	0.135	9.28162e-05	Endo	prenatal
PNISR-AS1	3.68293255961901e-11	-0.873282	0.015	0.093	1.38968e-06	Pvalb	postnatal
NFKB1	7.923061937251031e-10	-0.873261	0.358	0.251	2.98961e-05	NNC	postnatal
NAGA	2.51110422360016e-09	0.366015	0.048	0.012	9.47515e-05	Endo	prenatal
ARL1	1.4267544165846801e-15	-0.873241	0.093	0.308	5.38357e-11	L6 IT Car3	postnatal
FAM234B	8.4075226033719e-11	-0.873159	0.136	0.326	3.17241e-06	L6 CT	postnatal
UBAP1	2.2004465842907798e-11	-0.873027	0.325	0.223	8.30295e-07	NNC	postnatal
MPRIP	2.5579750117807604e-09	0.231036	0.496	0.324	9.65201e-05	Endo	prenatal
ENSG00000242593	2.85343224435564e-24	-0.872977	0.236	0.575	1.07669e-19	L6 CT	postnatal
PTPN13	1.15845199088088e-21	-0.872977	0.297	0.337	4.37119e-17	Glia	postnatal
ACLY	2.5702586805353e-09	0.381272	0.151	0.072	9.69836e-05	Endo	prenatal
TMEM127	2.57700743155743e-09	0.276047	0.116	0.049	9.72382e-05	Endo	prenatal
GSPT1	2.5811362649276803e-09	0.133224	0.32	0.188	9.7394e-05	Endo	prenatal
YPEL5	2.6593824632305e-09	0.381923	0.212	0.113	0.000100346	Endo	prenatal
SNPH	7.52130358202348e-07	-0.872957	0.079	0.342	0.0283801	L6 IT	postnatal
TLE1	2.6950621595591604e-09	0.113004	0.451	0.29	0.000101693	Endo	prenatal
ATP8A1	0	-0.872946	0.538	0.933	0	ExN	postnatal
DLEU1	2.7148330200734504e-09	0.24883	0.231	0.127	0.000102439	Endo	prenatal
EOGT	1.36581394963502e-09	-0.872823	0.015	0.089	5.15363e-05	Vip	postnatal
MEF2C-AS1	2.66038957806518e-16	-0.872812	0.334	0.218	1.00384e-11	NNC	postnatal
PEBP1	0	-0.872808	0.291	0.711	0	InN	postnatal
RAB4B	1.4999961828610502e-31	-0.872749	0.022	0.105	5.65994e-27	Sst	postnatal
RFWD3	5.754201528262471e-15	-0.872744	0.036	0.186	2.17123e-10	L6b	postnatal
BCKDHB	9.84868987056977e-11	-0.872726	0.335	0.616	3.71621e-06	L2_3 IT	postnatal
EFHD2	2.22117957222176e-19	-0.872657	0.118	0.065	8.38118e-15	NNC	postnatal
PPFIA2-AS1	7.94441169494798e-10	-0.872642	0.233	0.508	2.99766e-05	L2_3 IT	postnatal
TRNAU1AP	2.8060189178945804e-09	0.240254	0.098	0.039	0.00010588	Endo	prenatal
ARHGAP32	4.10353601794102e-31	-0.872639	0.727	0.946	1.54839e-26	L2_3 IT	postnatal
LARS2	2.8335686687761704e-09	0.338697	0.169	0.084	0.000106919	Endo	prenatal
FOXN3	1.3660518583617301e-17	-0.872627	0.669	0.573	5.15452e-13	NNC	postnatal
UQCC1	1.9192435529216303e-61	-0.872627	0.156	0.592	7.24188e-57	Pvalb	postnatal
CHKA	0	-0.872606	0.113	0.483	0	InN	postnatal
RBM33	2.86001251385613e-09	0.125459	0.408	0.252	0.000107917	Endo	prenatal
CCDC13	1.4427818779830601e-154	-0.872582	0.018	0.101	5.44405e-150	ExN	postnatal
PLEKHH2	3.09141499852238e-07	-0.872508	0.154	0.11	0.0116648	NNC	postnatal
RBL1	2.91440809539193e-09	0.367232	0.075	0.026	0.000109969	Endo	prenatal
LINC01416	1.78442955163936e-23	-0.872487	0.003	0.016	6.73319e-19	ExN	postnatal
CETN3	2.93231172190256e-09	0.496938	0.07	0.023	0.000110645	Endo	prenatal
NARS2	2.9339725270931904e-09	0.370799	0.153	0.073	0.000110708	Endo	prenatal
ENSG00000254180	7.76740494816191e-51	-0.872485	0.118	0.499	2.93087e-46	Vip	postnatal
PFDN6	2.95497607550779e-09	0.102553	0.085	0.031	0.0001115	Endo	prenatal
CCAR1	2.9742919252959403e-09	0.180688	0.308	0.18	0.000112229	Endo	prenatal
ENSG00000268401	3.63684221007787e-08	-0.87247	0.007	0.063	0.00137229	Vip	postnatal
ENSG00000233478	2.62316140698767e-48	-0.872457	0.005	0.033	9.89797e-44	InN	postnatal
RASL10A	1.45984954195377e-23	-0.872445	0.018	0.081	5.50845e-19	Sst	postnatal
YOD1	2.01963193797288e-09	-0.872405	0.034	0.149	7.62068e-05	L6 IT Car3	postnatal
SNW1	3.0271856272467603e-09	0.182655	0.231	0.126	0.000114225	Endo	prenatal
ENSG00000276007	5.059251654577521e-15	-0.872403	0.002	0.01	1.90901e-10	InN	postnatal
TTC39C	1.6569257482307498e-57	-0.872402	0.166	0.596	6.25208e-53	Vip	postnatal
ZBBX	5.653456999551231e-09	-0.872395	0.055	0.02	0.000213322	PC	postnatal
RSRC2	3.0576174479527404e-09	0.131576	0.312	0.183	0.000115373	Endo	prenatal
SMC2	1.0872744080297e-22	-0.872372	0.047	0.221	4.10261e-18	Pvalb	postnatal
YIPF6	3.0650267484776104e-09	0.322793	0.182	0.092	0.000115653	Endo	prenatal
ELOC	3.08669875918274e-09	0.221392	0.211	0.112	0.00011647	Endo	prenatal
ARHGAP6	1.4926584112844202e-152	-0.872336	0.059	0.168	5.63225e-148	ExN	postnatal
LTA4H	3.15178585794236e-09	0.186092	0.169	0.084	0.000118926	Endo	prenatal
HS2ST1	3.1618717892139e-09	0.123664	0.269	0.152	0.000119307	Endo	prenatal
CORO1C	3.2028256463694402e-09	0.164995	0.425	0.27	0.000120852	Endo	prenatal
ADAMTSL3	1.40112434301377e-20	-0.872331	0.282	0.569	5.28686e-16	L6b	postnatal
RSPH3	1.32359987979923e-30	-0.872278	0.144	0.472	4.99434e-26	L6b	postnatal
ANP32B	3.2590031729784303e-09	0.318942	0.244	0.136	0.000122972	Endo	prenatal
EPOR	6.468446270547539e-13	-0.872235	0.079	0.028	2.44074e-08	PC	postnatal
MUSTN1	1.5451083111975302e-15	-0.872235	0.002	0.01	5.83016e-11	ExN	postnatal
MAP3K2	1.0142281789812e-11	-0.872219	0.215	0.726	3.82699e-07	L5_6 NP	postnatal
SUZ12	3.30305789895e-09	0.212158	0.295	0.171	0.000124634	Endo	prenatal
ZNF384	3.3044223113682202e-09	0.416729	0.071	0.024	0.000124686	Endo	prenatal
MARCHF8	3.3077413051401102e-09	0.341001	0.252	0.143	0.000124811	Endo	prenatal
CSE1L	3.3313457611832205e-09	0.265325	0.177	0.09	0.000125702	Endo	prenatal
C1orf43	3.34646896386241e-09	0.481748	0.169	0.085	0.000126272	Endo	prenatal
ENSG00000286371	1.7935517536132403e-15	-0.872198	0.002	0.011	6.76761e-11	InN	postnatal
ARMC2	3.37874964014705e-09	0.332833	0.123	0.054	0.00012749	Endo	prenatal
DPP6	9.83122028544626e-64	-0.872168	0.592	0.937	3.70961e-59	L6b	postnatal
BCAS2	6.308268290205e-43	-0.872138	0.176	0.083	2.3803e-38	NNC	postnatal
EXOC3-AS1	2.04176619594561e-13	-0.872075	0.014	0.052	7.7042e-09	Sst	postnatal
DZIP1	3.4166517217037704e-09	0.287989	0.095	0.037	0.000128921	Endo	prenatal
IFT172	1.02279981377875e-06	-0.872065	0.168	0.476	0.0385933	L6 IT	postnatal
VASN	3.2808287145928e-10	-0.87206	0.098	0.045	1.23796e-05	PC	postnatal
GALK2	3.4621824826930805e-09	0.252117	0.267	0.152	0.000130639	Endo	prenatal
ENSG00000264112	2.5377124990169897e-40	-0.872047	0.055	0.183	9.57555e-36	Sst	postnatal
FAM126B	6.03491236120431e-131	-0.872037	0.209	0.599	2.27715e-126	Sst	postnatal
NVL	3.48664719860746e-09	0.264635	0.161	0.079	0.000131562	Endo	prenatal
NSUN5	3.4953521590428503e-09	0.406654	0.051	0.014	0.00013189	Endo	prenatal
PPEF1	0	-0.872008	0.099	0.36	0	ExN	postnatal
PCCA-DT	3.5099003724271703e-09	0.459436	0.073	0.025	0.000132439	Endo	prenatal
OSCP1	5.2570204262351596e-266	-0.872006	0.034	0.177	1.98363e-261	ExN	postnatal
AEBP2	1.58793739894272e-11	-0.872006	0.634	0.896	5.99176e-07	L6 IT	postnatal
ELAC2	3.5785371942929702e-09	0.234067	0.091	0.035	0.000135029	Endo	prenatal
SORT1	0	-0.871955	0.149	0.559	0	InN	postnatal
NQO2-AS1	1.23131633507215e-83	-0.871847	0.011	0.058	4.64613e-79	ExN	postnatal
EML5	8.008307275374441e-17	-0.871843	0.13	0.076	3.02177e-12	NNC	postnatal
CYLD	0	-0.871822	0.181	0.607	0	ExN	postnatal
CLIP2	3.6995740259413604e-09	0.243901	0.153	0.073	0.000139596	Endo	prenatal
ARMH1	2.1811548501072903e-117	-0.871784	0.018	0.09	8.23015e-113	InN	postnatal
STN1	5.85922170177001e-13	-0.871766	0.13	0.082	2.21086e-08	NNC	postnatal
DHRS7	3.72784571924726e-09	0.322636	0.146	0.069	0.000140663	Endo	prenatal
CDK11A	3.76138373501117e-09	0.212753	0.1	0.04	0.000141928	Endo	prenatal
PANK4	2.4301290709681e-07	-0.871759	0.014	0.066	0.00916961	Pvalb	postnatal
CEBPZ	3.7649149184354805e-09	0.140868	0.211	0.111	0.000142062	Endo	prenatal
CEMIP	6.102314303884789e-34	-0.871741	0.041	0.143	2.30259e-29	Sst	postnatal
TMC6	3.78815982761026e-09	0.375974	0.128	0.057	0.000142939	Endo	prenatal
THRAP3	3.80280416019596e-09	0.197923	0.363	0.219	0.000143491	Endo	prenatal
FMN2	3.39381656414789e-75	-0.871664	0.854	0.96	1.28059e-70	L6b	postnatal
MINDY2	2.87686236309693e-103	-0.87165	0.205	0.545	1.08553e-98	Sst	postnatal
FIGNL2	3.88376544710273e-47	-0.871643	0.005	0.032	1.46546e-42	InN	postnatal
C17orf97	2.23040521618371e-24	-0.871642	0.019	0.084	8.41599e-20	Sst	postnatal
JHY	7.559427829483319e-246	-0.871593	0.035	0.178	2.8524e-241	InN	postnatal
PGS1	3.92348496078863e-09	0.193118	0.146	0.069	0.000148045	Endo	prenatal
TFE3	1.3584128343441601e-09	-0.871582	0.145	0.077	5.1257e-05	PC	postnatal
TIGD5	3.99890869256929e-09	0.402664	0.033	0.006	0.000150891	Endo	prenatal
DLG5	4.0375382163687905e-09	0.427406	0.154	0.075	0.000152348	Endo	prenatal
RAPH1	4.0497785797725e-09	0.301422	0.461	0.307	0.00015281	Endo	prenatal
BRI3BP	1.086756869643e-39	-0.871572	0.069	0.365	4.10066e-35	Vip	postnatal
ENSG00000259336	6.53477906278948e-45	-0.871557	0.051	0.185	2.46577e-40	Sst	postnatal
ZNRF1	4.11103617588883e-09	0.174677	0.406	0.254	0.000155122	Endo	prenatal
DAB2	4.15209099727871e-09	0.346258	0.371	0.23	0.000156671	Endo	prenatal
C2orf88	8.31743240035266e-07	-0.871534	0.079	0.343	0.0313842	L6 IT	postnatal
GRB2	4.1659985957676405e-09	0.147662	0.325	0.196	0.000157196	Endo	prenatal
HMGCS1	4.17099590055806e-09	0.34934	0.197	0.104	0.000157384	Endo	prenatal
ADAMTS12	4.78912886050111e-58	-0.871507	0.01	0.047	1.80708e-53	InN	postnatal
MECP2	4.9352834459231e-09	-0.87147	0.34	0.238	0.000186223	NNC	postnatal
CRYGD	4.1924573675495505e-09	7.04546	0.012	0	0.000158194	Endo	prenatal
GRM6	4.1924573675495505e-09	6.88923	0.012	0	0.000158194	Endo	prenatal
H2BC13	4.1924573675495505e-09	6.80544	0.012	0	0.000158194	Endo	prenatal
H3C12	4.1924573675495505e-09	6.49945	0.012	0	0.000158194	Endo	prenatal
ENSG00000258471	4.1924573675495505e-09	5.86798	0.012	0	0.000158194	Endo	prenatal
TICRR	4.1924573675495505e-09	6.56994	0.012	0	0.000158194	Endo	prenatal
FUT6	4.1924573675495505e-09	5.81107	0.012	0	0.000158194	Endo	prenatal
DMC1	4.1924573675495505e-09	5.54311	0.012	0	0.000158194	Endo	prenatal
TRNP1	8.481095877578881e-14	-0.871435	0.028	0.01	3.20017e-09	NNC	postnatal
PAK1	2.10806571306717e-24	-0.871429	0.263	0.157	7.95436e-20	NNC	postnatal
ZDHHC8	4.22507128518871e-09	0.394572	0.061	0.019	0.000159425	Endo	prenatal
FHIT	1.7881315330051702e-14	-0.871401	0.358	0.688	6.74716e-10	L2_3 IT	postnatal
SLC66A3	6.777272648377401e-10	-0.871368	0.059	0.195	2.55727e-05	L6 IT Car3	postnatal
ENSG00000249806	1.5649090236301702e-31	-0.871366	0.021	0.102	5.90487e-27	Sst	postnatal
POLR3D	4.3550278541545905e-09	0.239435	0.073	0.025	0.000164328	Endo	prenatal
GBP2	6.70354455266574e-39	-0.871364	0.004	0.024	2.52945e-34	ExN	postnatal
APLP1	5.00092731829462e-10	-0.871341	0.152	0.082	1.887e-05	Micro	postnatal
C15orf61	1.341063588213e-269	-0.871323	0.03	0.181	5.06024e-265	InN	postnatal
ICMT	5.83368195465763e-250	-0.871308	0.037	0.177	2.20122e-245	ExN	postnatal
TMEM116	3.5270461095489098e-12	-0.871297	0.099	0.06	1.33086e-07	NNC	postnatal
PGM2	4.398939870463e-09	0.363817	0.124	0.056	0.000165985	Endo	prenatal
SLC16A2	4.40850028002705e-09	0.226205	0.299	0.174	0.000166346	Endo	prenatal
ENSG00000254973	1.48819082995854e-52	-0.871296	0.007	0.037	5.61539e-48	ExN	postnatal
ATP5PB	4.50522590990387e-09	0.206067	0.219	0.119	0.000169996	Endo	prenatal
FAM234B	3.62120188929417e-305	-0.871295	0.043	0.219	1.36639e-300	InN	postnatal
FXYD5	4.51681501692039e-09	0.478388	0.169	0.085	0.000170433	Endo	prenatal
SCLT1	1.98728484862055e-10	-0.871272	0.465	0.819	7.49862e-06	L6 IT	postnatal
EIF1B-AS1	4.61266061485392e-09	0.40792	0.247	0.14	0.00017405	Endo	prenatal
ENSG00000285095	4.6170287955940404e-20	-0.871239	0.245	0.544	1.74214e-15	L6 CT	postnatal
RALB	9.58460622427319e-41	-0.871128	0.04	0.157	3.61656e-36	Sst	postnatal
GTPBP2	4.6553093693484e-09	0.485074	0.071	0.024	0.000175659	Endo	prenatal
CD34	4.67889650954826e-09	0.26041	0.451	0.297	0.000176549	Endo	prenatal
NUP160	4.6844080894503405e-09	0.330004	0.212	0.115	0.000176757	Endo	prenatal
RNF208	9.364707760687739e-217	-0.871121	0.032	0.154	3.53359e-212	ExN	postnatal
HNRNPH3	4.69942460392033e-09	0.259189	0.355	0.215	0.000177323	Endo	prenatal
NT5C3A	4.80657569533731e-09	0.176039	0.26	0.148	0.000181367	Endo	prenatal
ENSG00000226239	4.85862695379247e-09	0.472672	0.063	0.02	0.000183331	Endo	prenatal
HPRT1	1.96628408818871e-52	-0.871113	0.086	0.457	7.41938e-48	Vip	postnatal
TXNRD1	4.918557940095911e-09	-0.135827	0.239	0.131	0.000185592	Endo	postnatal
LINC00621	3.44434218139854e-19	-0.87109	0.057	0.255	1.29965e-14	L6b	postnatal
TOMM20	1.31756654621712e-06	-0.871087	0.359	0.749	0.0497157	L4 IT	postnatal
MPC1-DT	4.44000369099423e-49	-0.871014	0.006	0.034	1.67535e-44	InN	postnatal
CFAP206	1.0039405604742801e-21	-0.870988	0.018	0.077	3.78817e-17	Sst	postnatal
ROBO2	1.63133100449885e-76	-0.870987	0.761	0.99	6.1555e-72	Vip	postnatal
PCYOX1L	8.990007721875261e-223	-0.870979	0.032	0.156	3.3922e-218	ExN	postnatal
NDRG3	4.52333408899559e-25	-0.870964	0.281	0.651	1.70679e-20	L6 IT Car3	postnatal
ENSG00000284634	5.1822248247053e-09	0.375592	0.124	0.056	0.000195541	Endo	prenatal
RNF11	0	-0.870944	0.236	0.671	0	ExN	postnatal
PACRG	5.43623071765355e-34	-0.870938	0.531	0.843	2.05125e-29	L6 IT Car3	postnatal
SLC39A11	3.6748114460541097e-26	-0.870847	0.284	0.645	1.38662e-21	L6 CT	postnatal
PRPF19	0	-0.870816	0.072	0.315	0	ExN	postnatal
LRRC28	5.27815495456135e-09	0.134774	0.212	0.114	0.000199161	Endo	prenatal
KLF5	8.5468904500505e-75	-0.870811	0.146	0.403	3.225e-70	Sst	postnatal
TUBGCP2	5.37986441890463e-09	0.182821	0.151	0.073	0.000202998	Endo	prenatal
NPIPB13	5.42171775219775e-09	0.400076	0.582	0.437	0.000204578	Endo	prenatal
CAPNS1	5.46137418548468e-09	0.374276	0.24	0.136	0.000206074	Endo	prenatal
AIFM1	5.4808234057405304e-09	0.458264	0.091	0.036	0.000206808	Endo	prenatal
MANSC1	5.48241499864109e-09	0.462565	0.124	0.056	0.000206868	Endo	prenatal
ZNF785	5.5152338759638e-09	0.475439	0.073	0.025	0.000208106	Endo	prenatal
SPRED3	2.81717198440663e-222	-0.870802	0.023	0.14	1.063e-217	ExN	postnatal
STOX2	0	-0.87078	0.333	0.814	0	ExN	postnatal
LINC01138	1.3553285029142e-11	-0.870765	0.196	0.257	5.11406e-07	OPC	postnatal
CHMP1B	5.88434606971101e-09	-0.870745	0.094	0.246	0.000222034	L6 CT	postnatal
PAPOLA-DT	4.41687543224257e-07	-0.870641	0.015	0.002	0.0166662	PC	postnatal
KLHL2	7.091552663792851e-10	-0.870633	0.416	0.781	2.67586e-05	L6 IT	postnatal
B3GALT1-AS1	1.8869463465895397e-11	-0.870625	0.049	0.176	7.12001e-07	L6b	postnatal
KRBOX4	5.63746439572018e-09	0.435456	0.153	0.074	0.000212718	Endo	prenatal
PEG10	5.64796756553724e-09	0.304524	0.163	0.081	0.000213115	Endo	prenatal
CEP250-AS1	5.9577357646476696e-33	-0.87056	0.054	0.017	2.24803e-28	NNC	postnatal
ITM2C	5.928009197527001e-19	-0.870555	0.118	0.382	2.23682e-14	L6 CT	postnatal
PARG	5.688506870451661e-09	0.213975	0.182	0.094	0.000214644	Endo	prenatal
TPST2	1.34804773357113e-39	-0.87048	0.151	0.53	5.08659e-35	L6b	postnatal
MPP7	1.00111040837159e-41	-0.870437	0.073	0.369	3.77749e-37	Pvalb	postnatal
ZBTB11	5.72369838680816e-09	0.153913	0.171	0.086	0.000215972	Endo	prenatal
HMGCLL1	0	-0.870349	0.128	0.482	0	InN	postnatal
PAPSS1	5.77907252782349e-09	0.121041	0.202	0.107	0.000218062	Endo	prenatal
KCNMB4	4.1532797296852697e-48	-0.870279	0.616	0.901	1.56716e-43	L6b	postnatal
PPCS	5.83234822373985e-09	0.452955	0.096	0.039	0.000220072	Endo	prenatal
SCN8A	1.25522520232306e-16	-0.870262	0.752	0.939	4.73634e-12	L6 IT	postnatal
SLC16A10	0	-0.870251	0.081	0.302	0	ExN	postnatal
CNOT9	5.93001631950565e-09	0.387559	0.176	0.09	0.000223757	Endo	prenatal
GNG3	5.09849969181921e-13	-0.870239	0.211	0.439	1.92382e-08	L6 IT Car3	postnatal
GLIPR1	6.7337141688969e-158	-0.870215	0.02	0.107	2.54083e-153	ExN	postnatal
SNX21	2.214512824586e-19	-0.870197	0.013	0.062	8.35602e-15	Sst	postnatal
PIGK	3.6267159629588505e-21	-0.870085	0.198	0.521	1.36847e-16	L6 IT Car3	postnatal
GOLGA2	6.09410637973996e-09	0.374737	0.159	0.079	0.000229949	Endo	prenatal
EPHA7	5.11970033733455e-121	-0.870081	0.309	0.698	1.93182e-116	Sst	postnatal
BCL2L2	7.723629677836201e-16	-0.87007	0.085	0.299	2.91436e-11	L6 IT Car3	postnatal
ENSG00000255028	3.79709972281041e-08	-0.870068	0.015	0.078	0.00143276	Vip	postnatal
ING2	6.1998031909442204e-09	0.33656	0.075	0.026	0.000233937	Endo	prenatal
ENSG00000233783	8.085667550755821e-23	-0.870063	0.106	0.36	3.05096e-18	L6b	postnatal
PIK3CB	5.72876887871638e-08	-0.870048	0.215	0.677	0.00216164	L5_6 NP	postnatal
RBM17	6.24079368628131e-09	0.301971	0.405	0.262	0.000235484	Endo	prenatal
SEMA5A	8.26695693265782e-235	-0.87004	0.073	0.237	3.11937e-230	InN	postnatal
ENPP4	3.63347525534355e-22	-0.870038	0.036	0.199	1.37102e-17	Pvalb	postnatal
LMLN	0	-0.870014	0.071	0.327	0	ExN	postnatal
ST7L	6.469211830481291e-09	0.255064	0.221	0.121	0.000244103	Endo	prenatal
MED31	1.9349726338007102e-20	-0.869955	0.036	0.189	7.30123e-16	Pvalb	postnatal
ZNF385A	1.25499429923616e-10	-0.869941	0.025	0.13	4.73547e-06	L6b	postnatal
PEX5L	3.05980515615812e-19	-0.86993	0.95	0.988	1.15456e-14	L6 IT	postnatal
EPHX4	6.6606092796498e-09	0.418054	0.098	0.04	0.000251325	Endo	prenatal
ENSG00000271533	6.666773332873481e-09	0.272772	0.167	0.084	0.000251557	Endo	prenatal
CHCHD3	6.703329298021881e-09	0.106568	0.418	0.266	0.000252937	Endo	prenatal
BABAM1	6.77590694679216e-09	0.475408	0.098	0.04	0.000255675	Endo	prenatal
PHAX	6.83616095003469e-09	0.354722	0.169	0.086	0.000257949	Endo	prenatal
LINC01567	3.45916761666274e-86	-0.869912	0.011	0.063	1.30525e-81	InN	postnatal
ARL6IP1	6.936391805843081e-09	0.237928	0.342	0.209	0.000261731	Endo	prenatal
TMEM160	7.0179289160644506e-09	0.454961	0.163	0.081	0.000264808	Endo	prenatal
NPTN	0	-0.869893	0.226	0.707	0	InN	postnatal
SYT1	4.87397197176522e-78	-0.869889	0.934	0.997	1.8391e-73	L6 CT	postnatal
CYLD	2.43110178777699e-51	-0.86988	0.113	0.492	9.17328e-47	Vip	postnatal
CALM1	7.19363892788173e-09	0.355183	0.854	0.729	0.000271438	Endo	prenatal
DCXR	6.304529666395489e-18	-0.869872	0.015	0.135	2.37889e-13	Pvalb	postnatal
TMEM200C	2.77650917090727e-32	-0.869862	0.052	0.297	1.04766e-27	Vip	postnatal
ENSG00000284837	1.2766483187486e-27	-0.869838	0.004	0.02	4.81718e-23	ExN	postnatal
DDX10	1.26171848690484e-26	-0.869831	0.42	0.76	4.76084e-22	L6 IT Car3	postnatal
ALG13-AS1	1.65199855420108e-13	-0.869828	0.034	0.169	6.23349e-09	L6b	postnatal
PGK1	1.38303048185976e-23	-0.869782	0.178	0.475	5.21859e-19	L6b	postnatal
LMF1	3.53733519414772e-08	-0.869757	0.077	0.462	0.00133474	L5_6 NP	postnatal
ELAPOR2	0	-0.869751	0.203	0.647	0	InN	postnatal
WWC1	4.2859019309535605e-35	-0.869712	0.206	0.586	1.6172e-30	L6b	postnatal
SLC4A10	7.24019329573979e-97	-0.86966	0.674	0.974	2.73194e-92	Pvalb	postnatal
ZFPM2-AS1	1.26884007934662e-17	-0.869642	0.037	0.182	4.78771e-13	Vip	postnatal
RNF125	9.43583646356456e-08	-0.869617	0.008	0.028	0.00356042	Sst	postnatal
ENSG00000260922	2.52361633057542e-18	-0.869599	0.005	0.016	9.52236e-14	ExN	postnatal
GPC3	3.8322712423689896e-42	-0.869583	0.011	0.04	1.44603e-37	InN	postnatal
ENSG00000267784	7.709086286695151e-09	5.62401	0.013	0	0.000290887	Endo	prenatal
YEATS4	7.71230557657569e-09	0.459193	0.096	0.039	0.000291008	Endo	prenatal
ARR3	7.731951910835011e-09	5.36268	0.013	0	0.00029175	Endo	prenatal
ENSG00000260755	7.754883476446611e-09	4.44954	0.013	0	0.000292615	Endo	prenatal
ENSG00000265751	7.754883476446611e-09	4.9022	0.013	0	0.000292615	Endo	prenatal
FBN3	7.754883476446611e-09	5.48253	0.013	0	0.000292615	Endo	prenatal
LGALS2	7.777881167976361e-09	4.63323	0.013	0	0.000293483	Endo	prenatal
KIF5C-AS1	7.80094517036983e-09	3.83128	0.013	0	0.000294353	Endo	prenatal
CENPM	7.82407566907264e-09	1.88601	0.013	0	0.000295226	Endo	prenatal
LINC00205	7.83555171580774e-09	0.413126	0.096	0.039	0.000295659	Endo	prenatal
ICMT	3.60188356820253e-170	-0.869567	0.018	0.114	1.3591e-165	InN	postnatal
ENSG00000250602	4.98192431282155e-14	-0.869545	0.091	0.131	1.87983e-09	Glia	postnatal
UBE2A	8.0047879196112e-09	0.356594	0.167	0.085	0.000302045	Endo	prenatal
TTLL11	1.4972991297828e-08	-0.869537	0.515	0.81	0.000564976	L6 IT	postnatal
PWWP3B	1.8121564871550698e-27	-0.869533	0.005	0.022	6.83781e-23	InN	postnatal
PTPN11	2.28664474586547e-31	-0.869506	0.344	0.737	8.6282e-27	L6 CT	postnatal
OTUD6B	9.34705687951671e-14	-0.869493	0.046	0.17	3.52692e-09	Vip	postnatal
ZMYM6	3.88255193305387e-18	-0.869421	0.196	0.121	1.465e-13	NNC	postnatal
AARS1	4.83331485172878e-44	-0.869301	0.067	0.365	1.82375e-39	Pvalb	postnatal
SORT1	9.12433408547294e-94	-0.869294	0.148	0.444	3.44288e-89	Sst	postnatal
STAT6	2.8401556987999003e-10	-0.869182	0.007	0.031	1.07168e-05	Sst	postnatal
OPRM1	3.54548612499454e-07	-0.86914	0.062	0.166	0.0133782	L6 IT Car3	postnatal
EXD3	8.30474672891327e-09	0.131705	0.161	0.08	0.000313363	Endo	prenatal
KIAA0753	8.332389744645811e-09	0.206608	0.128	0.058	0.000314406	Endo	prenatal
LRIG1	0	-0.869078	0.052	0.256	0	ExN	postnatal
LGR4	9.31928126451325e-62	-0.869067	0.082	0.273	3.51644e-57	Sst	postnatal
DPYD	5.08802527323906e-24	-0.869044	0.516	0.58	1.91986e-19	PC	postnatal
ADAMTS5	2.80542607712619e-197	-0.869026	0.031	0.15	1.05857e-192	InN	postnatal
ENSG00000233420	6.31817954014812e-16	-0.869	0.02	0.13	2.38404e-11	Pvalb	postnatal
R3HDM1	4.85878564054828e-48	-0.868885	0.653	0.966	1.83337e-43	L6 CT	postnatal
CYP51A1	8.4494628812202e-09	0.297664	0.207	0.112	0.000318824	Endo	prenatal
SPDYA	2.36309900701005e-08	-0.868842	0.046	0.158	0.000891668	L6 IT Car3	postnatal
EIF2AK3	1.8687603428633402e-35	-0.868834	0.071	0.335	7.05139e-31	Pvalb	postnatal
VCL	0	-0.868791	0.123	0.489	0	ExN	postnatal
PPP4R2	8.77376538367084e-07	-0.868778	0.154	0.528	0.033106	L5_6 NP	postnatal
SEMA4D	3.75391385348113e-29	-0.868703	0.033	0.232	1.41646e-24	Pvalb	postnatal
PEAK1	1.2638609162707801e-39	-0.868683	0.439	0.83	4.76893e-35	L6b	postnatal
MBLAC2	0	-0.868679	0.049	0.245	0	ExN	postnatal
ENSG00000286855	6.7253294161506e-07	-0.868676	0.003	0.017	0.0253767	Sst	postnatal
KCNQ4	3.6722030954197102e-09	-0.868676	0.048	0.016	0.000138563	PC	postnatal
RAB40C	3.15220267013133e-32	-0.868659	0.157	0.496	1.18942e-27	L6b	postnatal
POGK	8.71124379230893e-09	0.146598	0.123	0.055	0.000328701	Endo	prenatal
USP11	0	-0.868646	0.16	0.565	0	InN	postnatal
TRIT1	8.81743687205748e-09	0.326201	0.101	0.042	0.000332708	Endo	prenatal
FAM106A	0	-0.868622	0.106	0.394	0	InN	postnatal
ARHGEF7	1.28349379486663e-57	-0.868568	0.667	0.921	4.84301e-53	L6b	postnatal
ZSCAN1	6.011873172684829e-11	-0.86856	0.017	0.095	2.26846e-06	Pvalb	postnatal
CYB5R3	8.998198971645391e-09	0.262321	0.284	0.167	0.000339529	Endo	prenatal
TPRA1	9.0606090661154e-09	0.425044	0.068	0.023	0.000341884	Endo	prenatal
KAT2B	3.66844459739572e-101	-0.868501	0.635	0.783	1.38421e-96	OPC	postnatal
ENSG00000239407	4.64467577856669e-13	-0.868412	0.027	0.127	1.75258e-08	Pvalb	postnatal
CACNG2-DT	5.98625155353631e-118	-0.868398	0.017	0.084	2.25879e-113	ExN	postnatal
HIKESHI	9.29049105902194e-09	0.411493	0.146	0.071	0.000350558	Endo	prenatal
SPAST	9.304470607368311e-09	0.183801	0.24	0.135	0.000351086	Endo	prenatal
SRRM2	9.3121160702076e-09	0.140797	0.433	0.274	0.000351374	Endo	prenatal
BORCS5	6.07465947097843e-26	-0.868368	0.16	0.509	2.29215e-21	L6 CT	postnatal
SNX8	9.444966831294971e-09	0.25336	0.083	0.031	0.000356387	Endo	prenatal
PPP3CA	1.42953654246026e-49	-0.868357	0.719	0.973	5.39407e-45	L6 CT	postnatal
PLPP7	5.4136317015675e-10	-0.868313	0.034	0.017	2.04273e-05	NNC	postnatal
SLC30A5	9.704303328755041e-09	0.302323	0.141	0.067	0.000366172	Endo	prenatal
CTSA	9.86946239279689e-09	-0.395336	0.095	0.038	0.000372404	Endo	postnatal
BHLHE40-AS1	9.897086789169481e-09	0.34012	0.076	0.028	0.000373447	Endo	prenatal
WWP2	6.06320188865206e-25	-0.868301	0.234	0.338	2.28783e-20	OPC	postnatal
ZC2HC1C	9.99992217459386e-09	0.483623	0.046	0.012	0.000377327	Endo	prenatal
PRPF19	1.00664331704997e-08	0.4843	0.111	0.048	0.000379837	Endo	prenatal
ENSG00000248545	3.5593859245671103e-09	-0.868298	0.012	0.004	0.000134306	NNC	postnatal
REXO2	1.02252984930121e-08	0.339104	0.123	0.056	0.000385831	Endo	prenatal
ZNF432	1.02321019225329e-08	0.362236	0.071	0.025	0.000386088	Endo	prenatal
ENSG00000248636	1.80586925795417e-17	-0.868274	0.123	0.07	6.81409e-13	NNC	postnatal
MMS22L	1.0665627355295e-08	0.24495	0.134	0.063	0.000402446	Endo	prenatal
LINC03026	7.00842009733137e-60	-0.868099	0.008	0.043	2.64449e-55	InN	postnatal
XRCC5	1.08039971620334e-08	0.202229	0.536	0.36	0.000407667	Endo	prenatal
AGBL4	4.4953195323093795e-78	-0.868057	0.552	0.957	1.69622e-73	Pvalb	postnatal
ANKS6	8.09308473427067e-07	-0.867984	0.123	0.472	0.0305376	L5_6 NP	postnatal
CMAS	3.74755799334424e-37	-0.867975	0.095	0.38	1.41407e-32	Pvalb	postnatal
GBA	3.35159620246484e-13	-0.86794	0.038	0.175	1.26466e-08	L6b	postnatal
MRPL24	1.10506556322694e-08	0.450971	0.063	0.021	0.000416974	Endo	prenatal
PLCD4	2.4866524902649602e-73	-0.867804	0.009	0.049	9.38289e-69	ExN	postnatal
ENSG00000267053	9.087423341825579e-16	-0.86779	0.027	0.153	3.42896e-11	Vip	postnatal
ZCCHC10	1.13129141469217e-08	0.270537	0.159	0.079	0.00042687	Endo	prenatal
SRD5A3	1.14111522771209e-08	0.254683	0.071	0.025	0.000430577	Endo	prenatal
PPARD	4.68182808776312e-32	-0.867752	0.023	0.107	1.76659e-27	Sst	postnatal
PARD3	1.51039965172384e-90	-0.86772	0.903	0.918	5.69919e-86	PC	postnatal
MSH3	1.15519627279636e-08	-0.13736	0.31	0.183	0.00043589	Endo	postnatal
CNN3-DT	3.30633304786793e-11	-0.867702	0.038	0.156	1.24758e-06	L6b	postnatal
CCDC18-AS1	5.44813758981219e-25	-0.867697	0.286	0.336	2.05575e-20	Glia	postnatal
MRPS23	1.18176546466185e-08	0.452977	0.086	0.034	0.000445916	Endo	prenatal
SOX9-AS1	3.43447590156429e-07	-0.867695	0.069	0.032	0.0129593	PC	postnatal
PRKCH	1.18391363248969e-08	-0.489203	0.617	0.664	0.000446726	Endo	postnatal
NCBP1	1.18789426779189e-08	0.305685	0.159	0.08	0.000448228	Endo	prenatal
PPP2CA	2.45566905275874e-07	-0.867685	0.154	0.545	0.00926598	L5_6 NP	postnatal
PSMG1	1.19345419493443e-08	0.230431	0.066	0.022	0.000450326	Endo	prenatal
GPRC5A	1.91422167091272e-07	-0.867658	0.004	0.02	0.00722293	Sst	postnatal
DIRC3-AS1	3.91309913522436e-29	-0.867612	0.493	0.79	1.47653e-24	L6b	postnatal
PPM1A	1.35795399015989e-45	-0.867586	0.12	0.479	5.12397e-41	Vip	postnatal
BRCC3	1.20904268837301e-08	0.244939	0.134	0.063	0.000456208	Endo	prenatal
TOX	4.3149870272596196e-213	-0.867549	0.255	0.444	1.62817e-208	InN	postnatal
YBX3	1.29905052981576e-14	-0.867518	0.005	0.015	4.90171e-10	InN	postnatal
ENSG00000249309	2.13075863047593e-21	-0.86751	0.004	0.016	8.03999e-17	InN	postnatal
NSL1	1.24516748925425e-08	0.162464	0.217	0.12	0.000469839	Endo	prenatal
FBXO44	1.0762980381114e-267	-0.867507	0.04	0.197	4.0612e-263	InN	postnatal
ILRUN	4.51794988503687e-12	-0.867453	0.272	0.184	1.70476e-07	NNC	postnatal
OR2A1-AS1	1.25207595885362e-08	0.347222	0.078	0.029	0.000472446	Endo	prenatal
DOC2B	1.2542634334292e-08	0.235329	0.091	0.036	0.000473271	Endo	prenatal
ARF3	1.22794804276386e-36	-0.867447	0.253	0.646	4.63342e-32	L6b	postnatal
IK	1.27141039473196e-08	0.258344	0.171	0.087	0.000479741	Endo	prenatal
ATP6V0E1	1.29342200690731e-08	0.181483	0.235	0.132	0.000488047	Endo	prenatal
PRPSAP2	1.29540252376453e-08	0.371421	0.146	0.071	0.000488794	Endo	prenatal
RERE	1.296835816214e-08	0.373667	0.678	0.56	0.000489335	Endo	prenatal
DNMBP-AS1	1.5933850191772e-51	-0.867434	0.005	0.032	6.01232e-47	ExN	postnatal
MEGF9	5.96700020929832e-15	-0.867417	0.308	0.327	2.25153e-10	Glia	postnatal
CNTNAP2	5.7923878485263304e-67	-0.86741	0.813	0.973	2.18564e-62	L6b	postnatal
NOMO1	1.68733481674732e-13	-0.867404	0.029	0.141	6.36682e-09	Vip	postnatal
KCNAB3	4.17775947995449e-12	-0.867386	0.017	0.11	1.57639e-07	Vip	postnatal
ATP6V0A2	1.33138168975577e-08	0.149714	0.153	0.075	0.00050237	Endo	prenatal
SLC12A5	5.85720783684531e-48	-0.867354	0.138	0.498	2.2101e-43	Pvalb	postnatal
INTS6-AS1	2.45828469123018e-15	-0.867344	0.035	0.155	9.27585e-11	Pvalb	postnatal
MINDY4	1.43120028875623e-153	-0.867296	0.026	0.121	5.40035e-149	InN	postnatal
RBMS2	2.25936309723613e-25	-0.867281	0.026	0.1	8.52525e-21	Sst	postnatal
PPM1N	6.395945723551659e-11	-0.867237	0.013	0.003	2.41338e-06	NNC	postnatal
USP40	2.94736599261382e-14	-0.867236	0.209	0.248	1.11213e-09	Glia	postnatal
FAM107A	6.51929355783188e-08	-0.867228	0.023	0.103	0.00245993	L6b	postnatal
CRCP	1.3674847255947e-08	0.31985	0.133	0.063	0.000515993	Endo	prenatal
ENSG00000250863	1.38692877014186e-08	0.331785	0.441	0.293	0.00052333	Endo	prenatal
DZIP3	0	-0.867211	0.301	0.785	0	ExN	postnatal
CIAO1	1.40552024415729e-08	0.191884	0.156	0.077	0.000530345	Endo	prenatal
UGGT2	3.35086867438635e-11	-0.867163	0.308	0.813	1.26438e-06	L5_6 NP	postnatal
EGR3	1.91000161168484e-11	-0.867156	0.09	0.261	7.20701e-07	L6 IT Car3	postnatal
MANBAL	1.41010194682019e-08	0.377311	0.104	0.045	0.000532074	Endo	prenatal
PALD1	1.41392429121e-08	0.231881	0.468	0.31	0.000533516	Endo	prenatal
UCHL1	1.41484648843609e-08	0.127633	0.34	0.209	0.000533864	Endo	prenatal
IFFO1	1.41703775116287e-08	0.391852	0.056	0.017	0.000534691	Endo	prenatal
ZSCAN18	1.42478924702373e-08	0.168819	0.153	0.075	0.000537616	Endo	prenatal
SCUBE2	0	-0.867143	0.044	0.228	0	InN	postnatal
ECHS1	1.45738112711187e-08	-0.126365	0.114	0.05	0.000549914	Endo	postnatal
LDHA	1.00173984293371e-08	-0.86713	0.142	0.375	0.000377986	L2_3 IT	postnatal
GAS2	0	-0.867128	0.087	0.37	0	InN	postnatal
GNPAT	1.51654947235724e-08	0.269053	0.166	0.084	0.00057224	Endo	prenatal
TIGD2	5.3691807954106095e-11	-0.867113	0.062	0.021	2.02595e-06	PC	postnatal
STT3A	1.53282403436043e-08	0.429008	0.096	0.039	0.00057838	Endo	prenatal
AGK-DT	1.72926766287818e-10	-0.867105	0.014	0.086	6.52505e-06	Pvalb	postnatal
NDUFA7	1.5418922871312e-08	0.309651	0.126	0.058	0.000581802	Endo	prenatal
PCNX2	0	-0.867084	0.502	0.907	0	ExN	postnatal
LRRC8C	2.0745991782499598e-33	-0.867082	0.064	0.323	7.82809e-29	Vip	postnatal
TCEA2	1.58550250605945e-08	0.371595	0.108	0.047	0.000598258	Endo	prenatal
NECTIN3	2.65722053947816e-22	-0.867074	0.716	0.925	1.00265e-17	L2_3 IT	postnatal
CCNI2	3.26890237485819e-79	-0.867053	0.008	0.05	1.23345e-74	ExN	postnatal
AKNA	2.1778279187272102e-23	-0.867034	0.047	0.225	8.2176e-19	Pvalb	postnatal
BBX	8.79289289883467e-19	-0.867029	0.677	0.612	3.31782e-14	PC	postnatal
MRPS36	1.60420825001145e-08	0.216822	0.124	0.057	0.000605316	Endo	prenatal
FZD3	3.13665321780876e-49	-0.866969	0.582	0.891	1.18355e-44	L6b	postnatal
TEP1	2.56485893109496e-16	-0.866961	0.108	0.061	9.67798e-12	NNC	postnatal
DNAJB4	0	-0.866959	0.054	0.248	0	ExN	postnatal
PCNT	2.5578167248841e-82	-0.866921	0.117	0.375	9.65141e-78	Sst	postnatal
KCND2	6.51810950293354e-47	-0.866909	0.486	0.889	2.45948e-42	L6b	postnatal
PWWP2B	3.00243750841861e-65	-0.866907	0.008	0.046	1.13291e-60	InN	postnatal
TSPYL4	4.9348735384752e-16	-0.866879	0.25	0.126	1.86208e-11	PC	postnatal
DPH1-AS1	5.85631904024641e-71	-0.86686	0.008	0.046	2.20976e-66	ExN	postnatal
MSRB3	1.66827297527132e-08	0.320286	0.493	0.341	0.000629489	Endo	prenatal
TAF7	1.66887264989493e-08	0.148865	0.219	0.122	0.000629716	Endo	prenatal
UROD	1.66979356698227e-08	0.334621	0.08	0.03	0.000630063	Endo	prenatal
ENSG00000225087	3.06496727933594e-08	-0.866856	0.034	0.135	0.0011565	L6 IT Car3	postnatal
RNF20	1.6799134421606e-08	0.234046	0.114	0.051	0.000633882	Endo	prenatal
PPHLN1	1.68458685756093e-08	0.104753	0.332	0.201	0.000635645	Endo	prenatal
AP2M1	1.6851737881579e-08	-0.101238	0.282	0.165	0.000635867	Endo	postnatal
SOD2	1.18868684152846e-26	-0.866854	0.376	0.231	4.48527e-22	NNC	postnatal
LINC00987	1.1910847950892801e-44	-0.866751	0.005	0.029	4.49432e-40	ExN	postnatal
ZFAND2A	2.689064828642e-09	-0.86673	0.04	0.143	0.000101466	L6b	postnatal
MIOS	2.51551687892757e-27	-0.86673	0.188	0.104	9.4918e-23	NNC	postnatal
KLHL2	7.149364007676521e-35	-0.866708	0.381	0.758	2.69767e-30	L6 CT	postnatal
SEPSECS	8.94984471929799e-09	-0.86669	0.015	0.083	0.000337704	Vip	postnatal
ATL1	1.2276673695454e-16	-0.866662	0.46	0.79	4.63236e-12	L2_3 IT	postnatal
KLHL8	1.73744234423045e-08	0.285307	0.146	0.072	0.000655589	Endo	prenatal
VCP	1.73847272276484e-08	0.198865	0.34	0.207	0.000655978	Endo	prenatal
POM121C	1.73948354451378e-08	0.40735	0.136	0.065	0.000656359	Endo	prenatal
CCPG1	8.758450185735471e-44	-0.86666	0.369	0.826	3.30483e-39	L6 CT	postnatal
MICU1	1.10599906228261e-12	-0.866611	0.338	0.868	4.17327e-08	L5_6 NP	postnatal
MRFAP1L1	1.74203271615765e-08	0.398326	0.111	0.049	0.000657321	Endo	prenatal
ENSG00000260918	8.86352967843124e-08	-0.866588	0.222	0.452	0.00334448	L2_3 IT	postnatal
TOLLIP	2.1350434237507198e-275	-0.866566	0.036	0.193	8.05616e-271	InN	postnatal
ASB18	8.52208625396721e-101	-0.866513	0.011	0.066	3.21564e-96	ExN	postnatal
HDDC3	2.60271246359212e-115	-0.866508	0.018	0.085	9.82081e-111	ExN	postnatal
RPP38	1.77418171078687e-08	0.433739	0.109	0.048	0.000669452	Endo	prenatal
MOB1A	1.77702275674155e-08	0.355541	0.221	0.125	0.000670524	Endo	prenatal
SNHG26	8.67791639493234e-07	-0.866453	0.021	0.059	0.0327444	VLMC	postnatal
ENSG00000230074	1.21918281065891e-14	-0.866441	0.01	0.046	4.60034e-10	Sst	postnatal
VTI1A	1.3023260004692302e-09	-0.866411	0.446	0.901	4.91407e-05	L5_6 NP	postnatal
PRR13	1.78462321230688e-28	-0.866408	0.122	0.06	6.73392e-24	NNC	postnatal
RELB	1.0442540816864101e-23	-0.866359	0.004	0.018	3.94028e-19	InN	postnatal
NDUFA7	4.0543796709219594e-11	-0.86635	0.085	0.248	1.52984e-06	L6 IT Car3	postnatal
ANKRD11	1.37213441927558e-10	-0.86632	0.475	0.82	5.17747e-06	L6 IT	postnatal
THBS4	1.63416848050908e-10	-0.866283	0.053	0.029	6.16621e-06	NNC	postnatal
SLC8B1	1.0597336804274599e-103	-0.86627	0.009	0.067	3.99869e-99	InN	postnatal
ENSG00000230190	2.3703770789891e-47	-0.866266	0.005	0.032	8.94414e-43	InN	postnatal
FAM66A	2.0674490180418497e-213	-0.866175	0.03	0.156	7.80111e-209	InN	postnatal
COA8	1.87113463416598e-08	0.167181	0.1	0.042	0.000706035	Endo	prenatal
INTS9	1.88330396255674e-08	0.453279	0.114	0.051	0.000710627	Endo	prenatal
SERINC5	2.73876231746044e-66	-0.866166	0.47	0.631	1.03342e-61	OPC	postnatal
FBXO4	9.84273131226827e-133	-0.866134	0.018	0.097	3.71396e-128	InN	postnatal
ZNF84	1.89480306646354e-08	0.124932	0.158	0.079	0.000714966	Endo	prenatal
CLIP4	1.50980861363614e-47	-0.866127	0.168	0.561	5.69696e-43	Vip	postnatal
BTBD3	1.49080483809715e-12	-0.86596	0.169	0.692	5.62525e-08	L5_6 NP	postnatal
SMIM8	1.91756510995571e-08	0.338277	0.126	0.059	0.000723555	Endo	prenatal
TTLL7-IT1	3.84476841716161e-08	-0.86591	0.018	0.079	0.00145075	Pvalb	postnatal
ZNF670	1.92914685145431e-08	0.369457	0.096	0.04	0.000727925	Endo	prenatal
INTS2	1.93221387822936e-08	0.382729	0.103	0.044	0.000729082	Endo	prenatal
FAM81B	9.79820751225851e-65	-0.865872	0.007	0.041	3.69716e-60	ExN	postnatal
MTFR1L	8.77266037952209e-19	-0.865685	0.041	0.187	3.31019e-14	Pvalb	postnatal
MRPL30	1.93881396153214e-08	0.184919	0.123	0.056	0.000731573	Endo	prenatal
ATP2A2	4.5629838493073906e-67	-0.865661	0.25	0.731	1.72175e-62	Vip	postnatal
ENSG00000259644	1.02540720619905e-27	-0.865642	0.004	0.02	3.86917e-23	InN	postnatal
ZFYVE21	0	-0.865632	0.088	0.374	0	ExN	postnatal
CCDC102B	2.38673706910548e-241	-0.865591	0.039	0.185	9.00587e-237	InN	postnatal
MTA3	1.96095950845281e-08	0.16117	0.254	0.145	0.000739929	Endo	prenatal
SLC5A6	2.54748641861136e-66	-0.865563	0.011	0.052	9.61243e-62	InN	postnatal
TNXB	2.0519049157315001e-16	-0.8655	0.007	0.045	7.74245e-12	Sst	postnatal
DUSP6	1.02657616531246e-06	-0.865462	0.003	0.042	0.0387358	Pvalb	postnatal
PSG7	9.81856026655762e-24	-0.865454	0.002	0.013	3.70484e-19	ExN	postnatal
SUCLG1	2.00473743116648e-08	0.217046	0.207	0.113	0.000756448	Endo	prenatal
TRIP4	2.01434164523981e-08	0.178491	0.134	0.064	0.000760072	Endo	prenatal
MYLK	5.874618950811259e-288	-0.865389	0.065	0.24	2.21667e-283	ExN	postnatal
XRRA1	2.03036825801399e-08	0.227568	0.199	0.108	0.000766119	Endo	prenatal
MAP7D2	1.18353647359231e-113	-0.865369	0.157	0.499	4.46584e-109	Sst	postnatal
ABCB1	3.7067288793615204e-25	-0.865362	0.199	0.55	1.39866e-20	L6 CT	postnatal
SORL1	4.18277235726226e-36	-0.86535	0.361	0.742	1.57829e-31	L6b	postnatal
DUS1L	2.05056754026202e-08	0.496249	0.07	0.025	0.000773741	Endo	prenatal
ABCC8	1.05832059547331e-76	-0.865327	0.069	0.28	3.99336e-72	Sst	postnatal
CRLS1	2.05921363967807e-08	0.138943	0.163	0.082	0.000777003	Endo	prenatal
DHRS12	2.26396025445671e-12	-0.865317	0.163	0.081	8.5426e-08	PC	postnatal
NELL2	2.06630093443407e-08	0.357979	0.255	0.151	0.000779677	Endo	prenatal
RAB11FIP5	9.761298465514519e-12	-0.865309	0.044	0.19	3.68323e-07	L6 IT Car3	postnatal
RPS6KC1	1.85829158155355e-15	-0.865278	0.58	0.837	7.01189e-11	L2_3 IT	postnatal
SPPL2A	2.06757431740188e-08	0.113316	0.27	0.158	0.000780158	Endo	prenatal
SRPRB	2.08292630805556e-08	0.425279	0.08	0.03	0.000785951	Endo	prenatal
SCAMP4	2.10591798712434e-08	0.285521	0.076	0.028	0.000794626	Endo	prenatal
SNORC	4.53862881294717e-07	-0.86524	0.038	0.022	0.0171256	NNC	postnatal
ZNF672	2.1309385067875e-08	0.311879	0.05	0.014	0.000804067	Endo	prenatal
YWHAB	2.13180828371755e-08	0.259371	0.557	0.396	0.000804395	Endo	prenatal
CD109	2.13502107303132e-08	0.299575	0.292	0.174	0.000805608	Endo	prenatal
RNF8	2.14686386510801e-08	0.387756	0.123	0.057	0.000810076	Endo	prenatal
WBP2	0	-0.865224	0.068	0.286	0	ExN	postnatal
ENSG00000278291	9.02519852919782e-08	-0.865215	0.005	0.023	0.00340548	Sst	postnatal
CFAP161	2.19507718940907e-08	0.303931	0.164	0.085	0.000828268	Endo	prenatal
ISCA1	2.19538719513212e-08	0.458465	0.158	0.08	0.000828385	Endo	prenatal
PRR22	1.6711395933601e-16	-0.865209	0.001	0.01	6.30571e-12	InN	postnatal
DGCR5	1.95804260646912e-40	-0.865159	0.631	0.897	7.38828e-36	L6 IT Car3	postnatal
PAN3	2.2134048014128e-08	0.293919	0.536	0.383	0.000835184	Endo	prenatal
FRYL	2.21992720172376e-08	-0.496029	0.614	0.637	0.000837645	Endo	postnatal
PARD3	2.25441377824992e-08	0.344701	0.612	0.473	0.000850658	Endo	prenatal
ANKRD11	2.25822798546101e-08	0.128715	0.506	0.34	0.000852097	Endo	prenatal
PLEKHA1	2.26013518019151e-08	0.193575	0.434	0.286	0.000852817	Endo	prenatal
ALG8	2.26842212925877e-08	0.154826	0.085	0.033	0.000855944	Endo	prenatal
FZD4	2.27784112703773e-08	0.169398	0.24	0.136	0.000859498	Endo	prenatal
MRPL42	2.29217754248188e-08	0.10966	0.199	0.108	0.000864907	Endo	prenatal
XPO5	2.29988794705603e-08	0.269249	0.111	0.049	0.000867817	Endo	prenatal
DCLK2	2.3008455659705e-08	0.345796	0.403	0.268	0.000868178	Endo	prenatal
ARHGEF35-AS1	2.30895262017634e-08	0.329716	0.186	0.1	0.000871237	Endo	prenatal
HTATSF1	2.31284314019082e-08	0.409528	0.159	0.081	0.000872705	Endo	prenatal
ENSG00000254180	1.7281896176571698e-56	-0.865051	0.092	0.277	6.52098e-52	Sst	postnatal
PDXK	2.36979767329601e-08	0.47006	0.479	0.343	0.000894196	Endo	prenatal
PLA2G6	2.38693660083903e-08	0.225106	0.061	0.02	0.000900663	Endo	prenatal
ULK1	2.38721842675e-08	0.268788	0.109	0.048	0.000900769	Endo	prenatal
QKI	2.39142505387634e-08	0.347905	0.811	0.731	0.000902356	Endo	prenatal
ZBTB33	2.39524471858414e-08	0.239033	0.091	0.037	0.000903798	Endo	prenatal
PTPN9	2.39714327122034e-08	0.227975	0.199	0.109	0.000904514	Endo	prenatal
WDR26	2.4097733883745e-08	-0.10382	0.357	0.217	0.00090928	Endo	postnatal
EIPR1	2.41858486736401e-08	0.29188	0.146	0.072	0.000912605	Endo	prenatal
CAPZB	2.43487183755396e-08	0.169108	0.406	0.258	0.00091875	Endo	prenatal
PRTFDC1	5.53253034724733e-13	-0.865001	0.19	0.226	2.08759e-08	Glia	postnatal
PHTF1	2.44693266208135e-08	0.189418	0.154	0.077	0.000923301	Endo	prenatal
CPQ	2.4028009070210702e-35	-0.864964	0.052	0.316	9.06649e-31	Vip	postnatal
SCN8A	3.0966470908435403e-44	-0.86494	0.559	0.909	1.16846e-39	L6 CT	postnatal
GABRA2	3.87048562546325e-11	-0.864923	0.574	0.885	1.46045e-06	L6 IT	postnatal
LRRC69	7.55994326772039e-08	-0.864882	0.014	0.069	0.00285259	Pvalb	postnatal
PNKD	5.09886182078293e-07	-0.864839	0.077	0.425	0.0192395	L5_6 NP	postnatal
DNAH1	2.26939618001944e-08	-0.864799	0.102	0.052	0.000856311	PC	postnatal
UNC80	6.6817017279672905e-53	-0.864799	0.444	0.585	2.52121e-48	OPC	postnatal
ENSG00000289443	1.48925236722426e-12	-0.864743	0.042	0.177	5.6194e-08	L6b	postnatal
EEF1AKMT2	2.55449656331322e-08	0.129014	0.192	0.103	0.000963888	Endo	prenatal
ENSG00000290020	6.97098693120529e-85	-0.864703	0.009	0.055	2.63036e-80	ExN	postnatal
ZDHHC21	2.59044492893475e-08	0.183369	0.469	0.31	0.000977453	Endo	prenatal
TMED7	2.59277708251161e-08	0.318714	0.189	0.102	0.000978333	Endo	prenatal
RBM5	2.59358924249425e-08	0.152504	0.327	0.199	0.000978639	Endo	prenatal
FGF12	2.9743143803100297e-176	-0.864694	0.727	0.962	1.1223e-171	Sst	postnatal
ANO2	5.25307632895157e-13	-0.864687	0.481	0.581	1.98214e-08	Endo	postnatal
FAM135A	0	-0.864668	0.258	0.737	0	InN	postnatal
PAQR7	4.4515068865642e-307	-0.864656	0.042	0.208	1.67969e-302	ExN	postnatal
CPED1	2.39141958553724e-08	-0.864645	0.009	0.032	0.000902354	Sst	postnatal
BTG2	8.458837698258e-51	-0.86464	0.004	0.032	3.19177e-46	InN	postnatal
KLF6	2.67879767038815e-08	0.230326	0.516	0.363	0.00101079	Endo	prenatal
TMEM241	1.26258932986609e-45	-0.864614	0.293	0.743	4.76413e-41	L6b	postnatal
NDUFB10	5.33978408784961e-13	-0.864607	0.193	0.414	2.01486e-08	L6 IT Car3	postnatal
BCKDHB	2.68968098742171e-08	0.256898	0.277	0.165	0.0010149	Endo	prenatal
TMTC2	1.13582324088875e-23	-0.864574	0.183	0.469	4.2858e-19	L6b	postnatal
DYRK4	2.21007989871085e-12	-0.864568	0.046	0.202	8.33929e-08	L6 IT Car3	postnatal
POLR1B	2.70031748918762e-08	0.332557	0.08	0.03	0.00101891	Endo	prenatal
HK1	2.71110597837147e-08	0.189758	0.272	0.159	0.00102298	Endo	prenatal
IPO5	2.71369185160003e-08	0.15229	0.227	0.129	0.00102396	Endo	prenatal
FOXL1	8.410342396562749e-11	-0.864563	0.131	0.064	3.17347e-06	PC	postnatal
STX5	2.74457972302908e-08	0.20819	0.133	0.064	0.00103561	Endo	prenatal
NUP85	2.76119939118016e-08	0.259575	0.109	0.048	0.00104188	Endo	prenatal
BRINP1	1.08336077143486e-44	-0.86454	0.626	0.911	4.08785e-40	L6b	postnatal
IGSF11	6.996850739007871e-09	-0.864512	0.092	0.491	0.000264012	L5_6 NP	postnatal
GGCT	2.79191109020039e-08	0.223769	0.108	0.047	0.00105347	Endo	prenatal
SANBR	2.79337304203536e-08	0.217244	0.224	0.126	0.00105402	Endo	prenatal
DDB1	2.81515147681971e-08	0.139556	0.184	0.097	0.00106224	Endo	prenatal
NAPA	9.772859822269898e-56	-0.864466	0.044	0.195	3.68759e-51	Sst	postnatal
KIF5A	6.26730936779353e-104	-0.864438	0.184	0.516	2.36484e-99	Sst	postnatal
PPP1R21	1.75048176730196e-08	-0.864425	0.235	0.251	0.000660509	Glia	postnatal
DPH5-DT	2.87141453635885e-08	0.367024	0.114	0.052	0.00108347	Endo	prenatal
MITD1	1.29670203546864e-07	-0.864413	0.073	0.197	0.00489285	L6 CT	postnatal
COMMD9	2.87905864077248e-08	0.315487	0.063	0.021	0.00108636	Endo	prenatal
IL13RA2	7.671058692429649e-42	-0.864372	0.007	0.031	2.89452e-37	ExN	postnatal
COL4A3	1.75929009946916e-07	-0.864329	0.014	0.066	0.00663833	Pvalb	postnatal
HK1	8.45826959139598e-31	-0.864328	0.245	0.636	3.19156e-26	L6 CT	postnatal
UFD1	2.90274732159606e-08	0.123918	0.166	0.085	0.00109529	Endo	prenatal
ENSG00000285783	1.5034031283768998e-57	-0.864325	0.164	0.569	5.67279e-53	Pvalb	postnatal
SLC25A12	9.503791350077341e-67	-0.864305	0.327	0.824	3.58607e-62	Vip	postnatal
SRSF11	2.93994849957934e-08	0.185772	0.494	0.33	0.00110933	Endo	prenatal
ENSG00000270059	1.55438193414841e-23	-0.864303	0.026	0.094	5.86515e-19	Sst	postnatal
FABP3	0	-0.864283	0.055	0.255	0	ExN	postnatal
GLRX	2.9643633186171e-08	0.248835	0.118	0.054	0.00111854	Endo	prenatal
ATP8A1	4.20896934461015e-19	-0.864261	0.822	0.957	1.58817e-14	L6 IT	postnatal
OSTF1	1.9768069632210903e-15	-0.864242	0.262	0.171	7.45909e-11	NNC	postnatal
PTDSS1	2.63532466811196e-27	-0.86423	0.08	0.312	9.94387e-23	Vip	postnatal
ESD	3.00648268115128e-08	0.186471	0.212	0.118	0.00113444	Endo	prenatal
RPS27L	3.01335322213639e-08	0.416479	0.153	0.077	0.00113703	Endo	prenatal
EPHA10	5.31695933056878e-16	-0.864228	0.067	0.211	2.00625e-11	Pvalb	postnatal
ZNF354C	3.01916338466039e-08	0.323094	0.098	0.041	0.00113922	Endo	prenatal
MRPS9	3.07921671211349e-08	0.161872	0.158	0.08	0.00116188	Endo	prenatal
ANKRD12	6.49655193041647e-35	-0.86414	0.697	0.613	2.45134e-30	NNC	postnatal
KIDINS220	3.17152500786765e-08	0.271465	0.486	0.33	0.00119671	Endo	prenatal
SUDS3	1.08745305623549e-47	-0.864104	0.126	0.481	4.10329e-43	Pvalb	postnatal
TTTY10	2.905837754487e-24	-0.864089	0.048	0.229	1.09646e-19	Pvalb	postnatal
P4HA2	3.46523471041436e-42	-0.86408	0.03	0.141	1.30754e-37	Sst	postnatal
RGS5	2.5601460283102497e-11	-0.863983	0.021	0.129	9.6602e-07	L6b	postnatal
SMG1	3.24032724164788e-08	0.256831	0.614	0.447	0.00122267	Endo	prenatal
PRKRA	3.3142187409879e-08	0.216155	0.146	0.072	0.00125055	Endo	prenatal
ASB3	3.32523126271665e-08	0.215001	0.368	0.232	0.00125471	Endo	prenatal
GDF10	1.5342737121099301e-31	-0.863948	0.006	0.026	5.78927e-27	InN	postnatal
ENSG00000288075	6.0275088665862104e-09	-0.863901	0.1	0.051	0.000227436	Micro	postnatal
ENSG00000285610	9.53903341838042e-23	-0.863884	0.003	0.015	3.59936e-18	ExN	postnatal
GSG1	8.42677054537315e-09	-0.863837	0.01	0.003	0.000317967	NNC	postnatal
LINC00570	6.67122938597913e-19	-0.86383	0.002	0.012	2.51725e-14	ExN	postnatal
IFT27	3.3980977831628e-08	0.330149	0.08	0.031	0.0012822	Endo	prenatal
CCNI	3.40268568612318e-08	0.263923	0.517	0.355	0.00128394	Endo	prenatal
EDEM1	1.01643106147181e-16	-0.863789	0.134	0.382	3.8353e-12	L6 IT Car3	postnatal
SAP18	4.37681407724229e-07	-0.86369	0.102	0.057	0.016515	Micro	postnatal
NFKBID	3.88908208703787e-38	-0.863672	0.005	0.028	1.46747e-33	InN	postnatal
GNG3	1.5982534356464101e-21	-0.86365	0.149	0.416	6.03069e-17	L6b	postnatal
RNF11	0	-0.863643	0.139	0.53	0	InN	postnatal
EPS15	1.2180844323589099e-30	-0.863611	0.384	0.767	4.5962e-26	L6 CT	postnatal
VOPP1	3.47720710160182e-08	0.17981	0.423	0.274	0.00131205	Endo	prenatal
ALDH6A1	1.77921016819715e-10	-0.863596	0.098	0.061	6.71349e-06	NNC	postnatal
NR2F2-AS1	3.54173991605208e-08	0.321211	0.103	0.045	0.0013364	Endo	prenatal
AHSA1	3.54694785572501e-08	0.367876	0.144	0.072	0.00133837	Endo	prenatal
KIF1A	8.69774563182984e-63	-0.863591	0.168	0.627	3.28192e-58	Vip	postnatal
PCLO	1.41264002122012e-12	-0.863532	0.891	0.983	5.33031e-08	L4 IT	postnatal
PWRN1	0	-0.86348	0.33	0.721	0	InN	postnatal
G2E3	3.57770927761346e-08	0.261826	0.196	0.107	0.00134998	Endo	prenatal
RPS6KA2	3.0144556555064297e-42	-0.863444	0.462	0.495	1.13744e-37	Glia	postnatal
IFI35	8.92932527793299e-16	-0.8634	0.075	0.039	3.3693e-11	NNC	postnatal
PRR12	3.62499573329841e-08	0.382558	0.098	0.042	0.00136782	Endo	prenatal
MTURN	5.98704780298907e-08	-0.863364	0.397	0.247	0.00225909	PC	postnatal
NEIL1	3.64396001508064e-08	0.32604	0.086	0.035	0.00137498	Endo	prenatal
LRRC63	2.7049040648048003e-32	-0.863357	0.049	0.015	1.02064e-27	NNC	postnatal
DHDDS	3.74166835731702e-08	0.315724	0.086	0.035	0.00141184	Endo	prenatal
TBC1D1	1.91621870728601e-19	-0.863338	0.13	0.402	7.23047e-15	L6 CT	postnatal
FAM135A	2.19677093787187e-62	-0.863332	0.32	0.792	8.28908e-58	Pvalb	postnatal
NT5C	3.7896075921981e-08	0.235714	0.045	0.012	0.00142993	Endo	prenatal
LBR	3.83664206479835e-08	0.201511	0.335	0.209	0.00144768	Endo	prenatal
UBE2Z	3.84027045398638e-08	0.246249	0.191	0.103	0.00144905	Endo	prenatal
LINC02969	3.84147660637852e-08	0.159227	0.088	0.036	0.0014495	Endo	prenatal
MTMR6	5.4186509561234e-08	-0.863301	0.115	0.589	0.00204462	Pax6	postnatal
NOM1	3.8499394325481e-08	0.439774	0.086	0.035	0.0014527	Endo	prenatal
PDE10A	3.43972455915941e-11	-0.863268	0.802	0.934	1.29791e-06	L6 IT	postnatal
MEG8	3.88377637707955e-08	0.479097	0.078	0.03	0.00146547	Endo	prenatal
ENSG00000259363	3.95058536239109e-08	0.386719	0.163	0.085	0.00149067	Endo	prenatal
CLUL1	3.40341395389633e-137	-0.863258	0.016	0.09	1.28421e-132	ExN	postnatal
MMS19	4.05420069244826e-08	0.300341	0.141	0.069	0.00152977	Endo	prenatal
RIC8A	4.06507300576283e-08	0.385813	0.075	0.028	0.00153387	Endo	prenatal
NFE2L2	6.28293788479202e-19	-0.863178	0.193	0.28	2.37074e-14	OPC	postnatal
WASF3	7.13967285608152e-07	-0.863114	0.168	0.476	0.0269401	L6 IT	postnatal
ENSG00000226622	4.99142677998693e-41	-0.863045	0.005	0.027	1.88342e-36	ExN	postnatal
LINC02249	4.1399970307402e-08	0.440231	0.058	0.019	0.00156215	Endo	prenatal
DDX24	0	-0.863035	0.203	0.631	0	InN	postnatal
METTL26	4.1870753208146e-08	0.185005	0.119	0.056	0.00157991	Endo	prenatal
LINC00426	2.5314618715776e-46	-0.863021	0.006	0.031	9.55197e-42	ExN	postnatal
DNAJA1	4.20493934998087e-08	0.275617	0.431	0.29	0.00158665	Endo	prenatal
CD2BP2	4.20981596614408e-08	0.250224	0.093	0.039	0.00158849	Endo	prenatal
KLF8	4.2302060937113e-08	0.167408	0.066	0.023	0.00159618	Endo	prenatal
CSMD1	2.00295189776691e-71	-0.863006	0.761	0.995	7.55774e-67	Vip	postnatal
ZNF487	4.31051167689638e-08	0.395073	0.058	0.019	0.00162649	Endo	prenatal
RASGRP2	3.95058353567181e-213	-0.862958	0.037	0.168	1.49067e-208	InN	postnatal
ABI1	0	-0.862911	0.254	0.718	0	InN	postnatal
DUSP8	4.34970683958115e-08	0.350663	0.068	0.024	0.00164127	Endo	prenatal
TSC22D3	2.45689148135734e-17	-0.862897	0.03	0.16	9.27059e-13	Pvalb	postnatal
NCSTN	4.36152940661559e-08	0.41054	0.078	0.03	0.00164574	Endo	prenatal
BASP1	4.3653472473319e-08	0.106617	0.469	0.309	0.00164718	Endo	prenatal
POC1B-AS1	5.814869506659781e-09	-0.862892	0.042	0.168	0.000219412	L6 CT	postnatal
ATXN10	4.40687036095909e-08	0.180121	0.451	0.3	0.00166284	Endo	prenatal
CHML	4.44932233475211e-08	0.369931	0.129	0.062	0.00167886	Endo	prenatal
MTR	4.49822678929745e-08	0.259388	0.264	0.155	0.00169732	Endo	prenatal
SLC35A1	1.09742016017632e-08	-0.86283	0.337	0.708	0.00041409	L6 IT	postnatal
CHURC1	4.5167642024885e-08	0.321933	0.25	0.148	0.00170431	Endo	prenatal
SLC22A15	8.67579898017904e-20	-0.862823	0.193	0.497	3.27364e-15	L6 IT Car3	postnatal
PLPP5	4.52967776097529e-08	0.358797	0.07	0.025	0.00170918	Endo	prenatal
CBL	4.54741918597299e-08	0.262786	0.289	0.174	0.00171588	Endo	prenatal
FCHO2-DT	1.7177562368516098e-18	-0.862802	0.002	0.012	6.48161e-14	ExN	postnatal
TSC22D2	1.29510136828382e-07	-0.862775	0.154	0.653	0.00488681	Pax6	postnatal
NUDT21	4.6516000855505e-08	0.358621	0.171	0.091	0.00175519	Endo	prenatal
ENSG00000259366	1.31646075654733e-45	-0.862762	0.006	0.032	4.9674e-41	InN	postnatal
MYO1C	4.66995270592878e-08	0.382155	0.166	0.087	0.00176211	Endo	prenatal
RANGAP1	1.01302100044044e-65	-0.862741	0.057	0.238	3.82243e-61	Sst	postnatal
LY6E-DT	6.34560606941812e-12	-0.862733	0.02	0.115	2.39439e-07	Vip	postnatal
ENSG00000251314	1.20144283586687e-09	-0.862718	0.045	0.182	4.5334e-05	L6 CT	postnatal
CCAR2	4.70402256420177e-08	0.124683	0.093	0.039	0.00177497	Endo	prenatal
VEGFA	1.27012143319957e-09	-0.862649	0.124	0.063	4.79255e-05	PC	postnatal
TMEM184B	0	-0.862622	0.126	0.493	0	ExN	postnatal
ARRDC3-AS1	2.15184768623922e-22	-0.862524	0.051	0.269	8.11957e-18	L6b	postnatal
ATP6AP2	4.78759792648433e-08	0.107722	0.252	0.147	0.0018065	Endo	prenatal
ENSG00000279571	2.11379400695473e-14	-0.862489	0.088	0.288	7.97598e-10	L6 IT Car3	postnatal
PRKD2	7.98066799218356e-21	-0.862469	0.045	0.245	3.01135e-16	L6b	postnatal
EIF2S1	4.81249722430475e-08	0.314448	0.206	0.116	0.0018159	Endo	prenatal
ACTN4	2.05712759078278e-07	-0.862436	0.317	0.662	0.00776216	L6 IT	postnatal
CAMK2G	1.02501200864684e-68	-0.86242	0.162	0.625	3.86768e-64	Pvalb	postnatal
PLEKHM3	8.5848554266885e-14	-0.862389	0.415	0.717	3.23932e-09	L2_3 IT	postnatal
TSR2	2.4195591337200996e-37	-0.862384	0.039	0.148	9.12972e-33	Sst	postnatal
ANKRD7	1.61327165412972e-39	-0.862326	0.088	0.376	6.08736e-35	Pvalb	postnatal
PLLP	4.8501186136636e-08	0.366799	0.199	0.11	0.0018301	Endo	prenatal
FAM126B	1.12650427072351e-31	-0.862308	0.302	0.705	4.25064e-27	L6 CT	postnatal
STXBP5L	0	-0.862295	0.475	0.921	0	InN	postnatal
ZNF224	1.65698059503162e-14	-0.862245	0.062	0.249	6.25228e-10	L6 IT Car3	postnatal
PINX1	3.88017664710179e-33	-0.862234	0.042	0.267	1.46411e-28	Pvalb	postnatal
ENG	4.90198795413267e-08	0.286469	0.509	0.358	0.00184967	Endo	prenatal
TECR	4.90616429019765e-08	0.294772	0.163	0.085	0.00185124	Endo	prenatal
RGS7	7.99617419763587e-85	-0.862219	0.614	0.968	3.0172e-80	Pvalb	postnatal
ICE1	5.66666742544036e-09	-0.862159	0.376	0.737	0.00021382	L6 IT	postnatal
PRC1	1.72801405129804e-07	-0.862107	0.017	0.088	0.00652032	L6b	postnatal
DNAJC2	5.00697768974688e-08	0.21774	0.166	0.087	0.00188928	Endo	prenatal
ITSN2	2.41258084898805e-28	-0.862103	0.302	0.7	9.10339e-24	L6 CT	postnatal
DEK	5.0587320247794e-08	0.22625	0.332	0.208	0.00190881	Endo	prenatal
SORL1	0	-0.862046	0.417	0.835	0	ExN	postnatal
MKRN2	5.16975622822525e-08	0.333307	0.088	0.036	0.0019507	Endo	prenatal
PFKM	5.17405735540294e-08	0.410262	0.075	0.028	0.00195233	Endo	prenatal
TCOF1	5.21161743352788e-08	0.106944	0.083	0.033	0.0019665	Endo	prenatal
DDI2	5.23425576789126e-08	0.218389	0.141	0.07	0.00197504	Endo	prenatal
NOL9	5.23677760877555e-08	0.376837	0.111	0.051	0.00197599	Endo	prenatal
PDP1	3.62868309682816e-22	-0.862024	0.13	0.439	1.36921e-17	L6 CT	postnatal
HHIP-AS1	7.79966343262542e-71	-0.861993	0.006	0.042	2.94305e-66	ExN	postnatal
ZNF155	5.30556007749108e-08	0.347579	0.098	0.042	0.00200195	Endo	prenatal
GRIA4	2.30258227051538e-10	-0.861987	0.683	0.906	8.68833e-06	L6 IT	postnatal
ENSG00000289413	5.33709482536971e-08	6.56079	0.01	0	0.00201385	Endo	prenatal
HJURP	5.33709482536971e-08	6.30672	0.01	0	0.00201385	Endo	prenatal
LINC02174	5.33709482536971e-08	6.12307	0.01	0	0.00201385	Endo	prenatal
ENSG00000231811	5.33709482536971e-08	6.14623	0.01	0	0.00201385	Endo	prenatal
H2AC14	5.33709482536971e-08	5.85657	0.01	0	0.00201385	Endo	prenatal
ENSG00000188365	5.33709482536971e-08	5.93879	0.01	0	0.00201385	Endo	prenatal
ENSG00000271155	5.33709482536971e-08	6.25487	0.01	0	0.00201385	Endo	prenatal
TROAP	5.33709482536971e-08	6.79185	0.01	0	0.00201385	Endo	prenatal
ENSG00000235872	5.33709482536971e-08	6.92469	0.01	0	0.00201385	Endo	prenatal
AMN	5.33709482536971e-08	5.75382	0.01	0	0.00201385	Endo	prenatal
ENSG00000232748	5.33709482536971e-08	5.49954	0.01	0	0.00201385	Endo	prenatal
ENSG00000231421	5.33709482536971e-08	6.21981	0.01	0	0.00201385	Endo	prenatal
ZNF24TR	5.33709482536971e-08	6.94318	0.01	0	0.00201385	Endo	prenatal
DERL3	5.33709482536971e-08	5.46952	0.01	0	0.00201385	Endo	prenatal
FAM9C	5.33709482536971e-08	5.44808	0.01	0	0.00201385	Endo	prenatal
ZNF430	5.36179801115298e-08	0.441782	0.131	0.064	0.00202317	Endo	prenatal
NTRK2	1.32495945024036e-10	-0.861966	0.844	0.982	4.99947e-06	L4 IT	postnatal
GSTM3	3.6151981841050504e-23	-0.861936	0.113	0.058	1.36412e-18	NNC	postnatal
MCCC2	5.42659933927131e-08	0.103194	0.129	0.062	0.00204762	Endo	prenatal
WDR45	1.68248550382287e-07	-0.86192	0.008	0.062	0.00634852	Vip	postnatal
ZNF793	5.44925983292792e-08	0.352952	0.093	0.039	0.00205617	Endo	prenatal
PTPRE	1.07889752703961e-37	-0.861906	0.648	0.667	4.071e-33	Micro	postnatal
RAD17	5.53805076942439e-08	0.378717	0.124	0.059	0.00208967	Endo	prenatal
CAP2	1.04998569140025e-48	-0.861901	0.546	0.884	3.96191e-44	L6b	postnatal
GYS1	8.08913466966006e-19	-0.86189	0.198	0.088	3.05227e-14	PC	postnatal
TMEM126A	5.59608884508761e-08	0.426616	0.078	0.03	0.00211157	Endo	prenatal
COG2	5.65473107334107e-08	0.133979	0.101	0.044	0.0021337	Endo	prenatal
MEF2D	5.66101110215252e-08	0.334642	0.154	0.079	0.00213607	Endo	prenatal
NCLN	5.69251323212203e-08	0.272486	0.056	0.018	0.00214796	Endo	prenatal
ZNF121	5.69470294107448e-08	0.327338	0.144	0.073	0.00214878	Endo	prenatal
INTS14	5.71363337167834e-08	0.448614	0.091	0.038	0.00215593	Endo	prenatal
TMEM234	5.73679879350227e-08	0.474564	0.041	0.011	0.00216467	Endo	prenatal
SERGEF	2.88821067793624e-13	-0.861822	0.26	0.175	1.08981e-08	NNC	postnatal
MORF4L1	5.85749407256403e-08	0.171331	0.529	0.362	0.00221021	Endo	prenatal
PHF11	5.21596554636238e-10	-0.861794	0.015	0.086	1.96814e-05	Pvalb	postnatal
IPCEF1	3.11614939930963e-09	-0.861789	0.337	0.719	0.000117582	L6 IT	postnatal
MATN1	1.34093812259406e-18	-0.861735	0.002	0.012	5.05976e-14	ExN	postnatal
CLDND1	3.0386587770818103e-14	-0.861708	0.094	0.317	1.14658e-09	L6 CT	postnatal
CPOX	0	-0.861679	0.046	0.226	0	ExN	postnatal
TMEM191C	1.5880911249376e-13	-0.861668	0.009	0.042	5.99234e-09	Sst	postnatal
MSRB2	7.60598673061705e-299	-0.8616	0.041	0.212	2.86997e-294	InN	postnatal
FOCAD	0	-0.8616	0.51	0.894	0	ExN	postnatal
NUCB1	6.24345375345501e-08	0.259316	0.174	0.092	0.00235584	Endo	prenatal
MIS18BP1	1.25964051339371e-08	-0.861593	0.119	0.349	0.0004753	L2_3 IT	postnatal
ENSG00000270055	1.33453188404362e-132	-0.861526	0.019	0.095	5.03559e-128	ExN	postnatal
NT5M	1.02191619317319e-209	-0.86143	0.031	0.155	3.856e-205	InN	postnatal
ENSG00000281120	1.68377578360759e-08	-0.861424	0.015	0.081	0.000635339	Vip	postnatal
JPX	6.55848890368112e-08	0.118444	0.464	0.306	0.00247471	Endo	prenatal
TRMT10C	6.56231873881695e-08	0.14562	0.109	0.049	0.00247616	Endo	prenatal
HPYR1	3.80436824390864e-10	-0.861384	0.036	0.16	1.4355e-05	L6 IT Car3	postnatal
KANK3	6.60651315444942e-08	0.243544	0.315	0.197	0.00249284	Endo	prenatal
IAH1	6.61470342629542e-08	0.498211	0.096	0.041	0.00249593	Endo	prenatal
PSMD14	6.62149801232302e-08	0.25768	0.265	0.16	0.00249849	Endo	prenatal
SLC25A23	0	-0.861321	0.089	0.368	0	ExN	postnatal
TUBB6	6.72588170200327e-08	0.254218	0.255	0.151	0.00253788	Endo	prenatal
PAX8-AS1	2.8636903578348796e-11	-0.8613	0.158	0.08	1.08056e-06	PC	postnatal
TSPAN3	6.75509895361277e-08	0.357259	0.224	0.128	0.0025489	Endo	prenatal
ENSG00000286125	6.072155913607061e-47	-0.861281	0.124	0.487	2.29121e-42	Vip	postnatal
CYFIP2	1.03145415990195e-20	-0.861271	0.353	0.425	3.89199e-16	OPC	postnatal
FAM118A	2.48766584836669e-16	-0.861249	0.188	0.119	9.38671e-12	NNC	postnatal
PNKD	0	-0.861238	0.066	0.317	0	InN	postnatal
NRL	3.0376251645505e-09	-0.861219	0.025	0.011	0.000114619	NNC	postnatal
TMX3	6.86748164709173e-08	-0.147521	0.234	0.132	0.00259131	Endo	postnatal
ENSG00000289005	1.32234811815111e-19	-0.861213	0.003	0.013	4.98962e-15	ExN	postnatal
PCBD2	6.91511712775813e-08	0.133698	0.123	0.058	0.00260928	Endo	prenatal
PLGRKT	6.92002460757707e-08	0.170734	0.124	0.059	0.00261113	Endo	prenatal
DDN-AS1	1.694346271583e-10	-0.861153	0.008	0.033	6.39328e-06	Sst	postnatal
OPN3	7.0264284377264e-08	-0.289943	0.075	0.028	0.00265128	Endo	postnatal
ZNF148	2.00461781471939e-10	-0.861148	0.385	0.872	7.56402e-06	L5_6 NP	postnatal
ADK	1.18202624869904e-69	-0.861141	0.271	0.779	4.46014e-65	Vip	postnatal
NFE2L2	6.08197407761554e-21	-0.861103	0.052	0.231	2.29491e-16	Vip	postnatal
FNDC5	2.45359475936291e-221	-0.861091	0.027	0.153	9.25815e-217	InN	postnatal
PRKAA2	1.04687705517142e-13	-0.861085	0.415	0.714	3.95018e-09	L2_3 IT	postnatal
SNCA	7.20997504656274e-08	-0.126631	0.201	0.11	0.00272054	Endo	postnatal
STPG2	0	-0.861082	0.09	0.364	0	ExN	postnatal
ARFGEF3	2.1900657268725302e-24	-0.861072	0.324	0.364	8.26378e-20	Glia	postnatal
CCDC30	3.10455251411421e-10	-0.861042	0.364	0.648	1.17144e-05	L2_3 IT	postnatal
MAP3K7CL	1.46565305700044e-07	-0.861011	0.162	0.095	0.00553035	PC	postnatal
PRMT2	7.35579179164963e-08	0.213907	0.406	0.263	0.00277556	Endo	prenatal
ENSG00000226454	9.81906000988266e-47	-0.861006	0.006	0.031	3.70503e-42	ExN	postnatal
GRIN1	6.63391901832834e-36	-0.861002	0.199	0.611	2.50318e-31	L6 CT	postnatal
ENSG00000287195	2.63151670490108e-16	-0.860968	0.045	0.211	9.9295e-12	L6b	postnatal
AS3MT	4.85039542782268e-27	-0.860931	0.023	0.097	1.8302e-22	Sst	postnatal
ISM1	7.42342640142131e-08	0.139552	0.148	0.075	0.00280108	Endo	prenatal
NUP50-DT	2.12659379458738e-27	-0.860921	0.074	0.305	8.02428e-23	Vip	postnatal
RGS20	9.78050200959086e-19	-0.860916	0.164	0.067	3.69048e-14	PC	postnatal
AZI2	7.557784164468171e-15	-0.860874	0.13	0.364	2.85178e-10	L6 CT	postnatal
NT5M	5.79584729939909e-25	-0.860869	0.038	0.218	2.18695e-20	Pvalb	postnatal
NAF1	2.78569244276328e-29	-0.860831	0.218	0.122	1.05113e-24	NNC	postnatal
MAPK3	7.55560923663249e-08	0.240832	0.121	0.058	0.00285096	Endo	prenatal
ALOX12-AS1	3.26243266785548e-31	-0.860821	0.088	0.353	1.23101e-26	Vip	postnatal
LINC02246	7.61578634533625e-08	0.268633	0.051	0.016	0.00287366	Endo	prenatal
RASAL2	2.93848934512213e-15	-0.860789	0.881	0.945	1.10878e-10	L6 IT	postnatal
RNASEH1	5.99060493546621e-07	-0.860785	0.085	0.268	0.0226043	L2_3 IT	postnatal
FAM91A1	2.63123699022313e-16	-0.860719	0.343	0.226	9.92845e-12	NNC	postnatal
CHD9	7.6803094850468e-08	0.209599	0.522	0.364	0.00289801	Endo	prenatal
BARD1	7.71668071174615e-08	0.292651	0.136	0.067	0.00291174	Endo	prenatal
CD302	7.7684156195882e-08	0.267021	0.139	0.069	0.00293126	Endo	prenatal
MB21D2	1.57686531169478e-55	-0.860688	0.147	0.549	5.94999e-51	Pvalb	postnatal
RNF141	7.89262924358071e-08	0.446802	0.111	0.051	0.00297813	Endo	prenatal
ACADVL	7.99191532585573e-08	0.458481	0.123	0.059	0.00301559	Endo	prenatal
VAMP7	1.47889494900957e-32	-0.860681	0.154	0.077	5.58031e-28	NNC	postnatal
CSF2RA	2.1062261239448002e-32	-0.860632	0.005	0.023	7.94742e-28	ExN	postnatal
OR3A3	5.5402697910136e-14	-0.860623	0.002	0.01	2.09051e-09	ExN	postnatal
SMG5	8.34347963579077e-08	0.312549	0.108	0.049	0.00314825	Endo	prenatal
LRRC73	1.45478425775473e-73	-0.86059	0.01	0.055	5.48934e-69	InN	postnatal
ADGRL2	8.41184835384357e-22	-0.860502	0.682	0.955	3.17404e-17	L2_3 IT	postnatal
PDHB	8.51292328856899e-08	0.26299	0.104	0.047	0.00321218	Endo	prenatal
GRINA	4.35227914824914e-298	-0.860397	0.047	0.222	1.64225e-293	InN	postnatal
ACOT1	1.5354751612591602e-17	-0.860392	0.002	0.011	5.79381e-13	InN	postnatal
CCDC25	8.5711783553596e-08	0.357071	0.156	0.081	0.00323416	Endo	prenatal
MAPK11	8.60543864707348e-08	0.111171	0.076	0.03	0.00324709	Endo	prenatal
POLR2B	8.76236778156507e-08	0.118827	0.202	0.113	0.0033063	Endo	prenatal
YKT6	8.80801424557837e-08	0.252202	0.076	0.03	0.00332353	Endo	prenatal
CAMKMT	7.632233685375499e-34	-0.860366	0.284	0.351	2.87987e-29	Glia	postnatal
ENSG00000236676	3.23691657121063e-12	-0.860361	0.09	0.268	1.22139e-07	L6 IT Car3	postnatal
CHMP7	8.91657792969638e-08	0.195866	0.075	0.029	0.00336449	Endo	prenatal
LINC01376	2.44116819988533e-15	-0.860319	0.101	0.316	9.21126e-11	L6 IT Car3	postnatal
HLA-E	4.249677006994071e-09	-0.860269	0.659	0.572	0.000160353	PC	postnatal
ENSG00000286318	3.23806335613618e-12	-0.860264	0.019	0.058	1.22182e-07	Sst	postnatal
ITGA9-AS1	9.10115930240031e-08	0.39965	0.061	0.021	0.00343414	Endo	prenatal
SLC15A5	5.55593523856304e-13	-0.860208	0.066	0.212	2.09642e-08	L6b	postnatal
PSMA3-AS1	9.17102772629567e-08	0.350322	0.231	0.134	0.0034605	Endo	prenatal
ZNF101	9.21568528104226e-08	0.497596	0.071	0.027	0.00347735	Endo	prenatal
HECTD2	1.11097151518857e-116	-0.860137	0.278	0.661	4.19203e-112	Sst	postnatal
SAP130	9.26224165903643e-08	0.238194	0.126	0.061	0.00349492	Endo	prenatal
COQ8A	1.57677102595193e-09	-0.860063	0.095	0.044	5.94963e-05	PC	postnatal
C17orf50	9.34694336756867e-08	5.09806	0.012	0	0.00352688	Endo	prenatal
NSMCE4A	9.35398901757968e-08	0.43997	0.114	0.054	0.00352954	Endo	prenatal
S100P	9.37424582089599e-08	4.86963	0.012	0	0.00353718	Endo	prenatal
VRK3	9.38846279204332e-08	0.117436	0.088	0.037	0.00354255	Endo	prenatal
ITM2C	9.39404257720459e-08	0.407522	0.146	0.075	0.00354465	Endo	prenatal
H2AC17	9.40162547188665e-08	4.80075	0.012	0	0.00354752	Endo	prenatal
SKA3	9.40162547188665e-08	4.74946	0.012	0	0.00354752	Endo	prenatal
TRIM25	9.40802958916796e-08	0.345181	0.153	0.079	0.00354993	Endo	prenatal
ENSG00000286550	9.42881081352817e-08	0.189339	0.078	0.031	0.00355777	Endo	prenatal
ENSG00000289426	9.42908253113625e-08	4.86667	0.012	0	0.00355788	Endo	prenatal
ENSG00000229727	9.42908253113625e-08	4.09687	0.012	0	0.00355788	Endo	prenatal
ENSG00000287268	9.42908253113625e-08	4.57158	0.012	0	0.00355788	Endo	prenatal
ENSG00000263477	9.45661720979243e-08	4.05915	0.012	0	0.00356827	Endo	prenatal
SUNO1	9.45661720979243e-08	3.73288	0.012	0	0.00356827	Endo	prenatal
F2RL2	9.48422971955622e-08	3.29329	0.012	0	0.00357868	Endo	prenatal
ENSG00000232739	9.48422971955622e-08	2.25636	0.012	0	0.00357868	Endo	prenatal
NXPH4	9.48422971955622e-08	2.43815	0.012	0	0.00357868	Endo	prenatal
PLEK2	9.48422971955622e-08	3.23183	0.012	0	0.00357868	Endo	prenatal
ALDH6A1	3.2266211588710705e-198	-0.859987	0.024	0.137	1.2175e-193	InN	postnatal
ATP6V1A	1.79108647972047e-69	-0.859882	0.248	0.738	6.75831e-65	Pvalb	postnatal
SNHG10	9.54541545740478e-08	0.297938	0.046	0.013	0.00360177	Endo	prenatal
PDXP	0	-0.859845	0.07	0.293	0	ExN	postnatal
LINC02932	8.672138302099799e-263	-0.859839	0.032	0.172	3.27226e-258	ExN	postnatal
SMCO2	7.99581379172789e-13	-0.859811	0.064	0.236	3.01706e-08	L6 IT Car3	postnatal
ACP6	1.76918232920227e-41	-0.8598	0.036	0.151	6.67566e-37	Sst	postnatal
EPDR1	1.00808167476277e-07	-0.859747	0.082	0.121	0.00380379	OPC	postnatal
ST6GALNAC2	1.28831628587079e-37	-0.859689	0.004	0.025	4.8612e-33	InN	postnatal
SERPINB6	3.1938398055280804e-23	-0.859688	0.036	0.204	1.20513e-18	Pvalb	postnatal
AKIRIN1	3.90221293316553e-33	-0.859607	0.18	0.542	1.47242e-28	L6b	postnatal
DLC1	9.69149203583438e-08	0.263873	0.67	0.519	0.00365689	Endo	prenatal
SLC35F1	0	-0.859589	0.581	0.901	0	ExN	postnatal
EIF2B2	1.28343036891874e-09	-0.859548	0.025	0.121	4.84277e-05	L6b	postnatal
FOXJ3	9.83160753421222e-08	0.168567	0.438	0.29	0.00370976	Endo	prenatal
NOVA1	2.67604592009937e-09	-0.859541	0.672	0.95	0.000100975	L4 IT	postnatal
CARMN	9.87707098514084e-08	0.333488	0.078	0.031	0.00372692	Endo	prenatal
COIL	9.92967667250618e-08	0.292104	0.093	0.04	0.00374676	Endo	prenatal
EHBP1	9.93707926178097e-08	0.135095	0.41	0.271	0.00374956	Endo	prenatal
ENSG00000279658	6.25875575523299e-34	-0.859509	0.004	0.022	2.36162e-29	ExN	postnatal
DEDD	9.96151937611962e-08	0.18644	0.08	0.032	0.00375878	Endo	prenatal
KDM4C	0	-0.859493	0.364	0.821	0	ExN	postnatal
ZNF487	2.3290240347668402e-14	-0.859475	0.03	0.148	8.78811e-10	Vip	postnatal
DENND2B-AS1	1.5606911235457e-08	-0.859413	0.021	0.105	0.000588896	L6b	postnatal
PLEC	2.96653025455107e-17	-0.85939	0.147	0.412	1.11936e-12	L6 IT Car3	postnatal
CRYL1	2.57292154039981e-17	-0.859387	0.128	0.206	9.7084e-13	OPC	postnatal
GOT1-DT	8.35604107793015e-07	-0.859374	0.078	0.04	0.0315298	PC	postnatal
DCUN1D1	5.62350071723616e-07	-0.859362	0.219	0.234	0.0212192	Glia	postnatal
CCDC110	1.16979848474779e-06	-0.85936	0.028	0.11	0.04414	L6 IT Car3	postnatal
USP45	1.03557049439937e-07	-0.113623	0.182	0.099	0.00390752	Endo	postnatal
ENSG00000244757	3.5676160324686804e-09	-0.859338	0.018	0.086	0.000134617	Pvalb	postnatal
C2CD5	5.88329754286314e-23	-0.859327	0.619	0.88	2.21994e-18	L2_3 IT	postnatal
ENSG00000285679	1.04024514217735e-07	0.326794	0.184	0.102	0.00392516	Endo	prenatal
ENSG00000264112	1.08333875718134e-13	-0.859313	0.072	0.257	4.08776e-09	L6 IT Car3	postnatal
LINC00174	1.04605479606071e-07	0.254655	0.103	0.046	0.00394708	Endo	prenatal
STK17A	4.88095360916016e-53	-0.859252	0.232	0.11	1.84173e-48	NNC	postnatal
ENSG00000272335	8.44820081577636e-261	-0.859184	0.032	0.171	3.18776e-256	ExN	postnatal
MTUS2	3.8432953923768e-25	-0.859182	0.716	0.942	1.45019e-20	L2_3 IT	postnatal
KLHDC1	0	-0.859177	0.078	0.36	0	InN	postnatal
KCNH5	4.71776855729977e-27	-0.859171	0.034	0.237	1.78016e-22	Vip	postnatal
ABI1	4.13693449516636e-62	-0.859138	0.242	0.714	1.56099e-57	Pvalb	postnatal
IQSEC2	2.40121134566387e-12	-0.859098	0.261	0.578	9.06049e-08	L2_3 IT	postnatal
NR6A1	4.1007364002269e-33	-0.859088	0.365	0.477	1.54733e-28	OPC	postnatal
LINC03002	1.08062484333665e-07	0.382812	0.055	0.018	0.00407752	Endo	prenatal
NUDT2	1.08149953805016e-07	0.295637	0.075	0.029	0.00408082	Endo	prenatal
LINC02774	1.38079422278192e-07	-0.859056	0.011	0.062	0.00521015	Pvalb	postnatal
RIN2	1.31051806059656e-109	-0.859039	0.152	0.477	4.94498e-105	Sst	postnatal
ENSG00000285651	4.32468929461794e-61	-0.85903	0.011	0.049	1.63184e-56	InN	postnatal
NMNAT3	5.76991661847941e-22	-0.858957	0.049	0.23	2.17716e-17	Vip	postnatal
C5orf64	2.8001839448224998e-12	-0.858906	0.036	0.137	1.05659e-07	Pvalb	postnatal
ZNF7	1.10096176027115e-07	0.412877	0.065	0.023	0.00415426	Endo	prenatal
SMC1A	1.10487515222505e-07	0.27162	0.191	0.106	0.00416903	Endo	prenatal
TMOD2	0	-0.858899	0.213	0.67	0	InN	postnatal
APOE	1.10560639174882e-07	0.351998	0.211	0.121	0.00417178	Endo	prenatal
ADAM10	1.10692465855932e-07	0.237933	0.624	0.466	0.00417676	Endo	prenatal
MED1	1.10843482245658e-07	0.118605	0.169	0.09	0.00418246	Endo	prenatal
RAB12	1.10845204436226e-07	0.172279	0.235	0.137	0.00418252	Endo	prenatal
MTDH	1.11485418512603e-07	0.230177	0.468	0.315	0.00420668	Endo	prenatal
ANXA7	6.2290572120607805e-21	-0.858851	0.18	0.494	2.35041e-16	L6 IT Car3	postnatal
LRMDA	6.57300695029667e-16	-0.858753	0.029	0.146	2.48019e-11	Pvalb	postnatal
ARMC9	1.66275087658022e-11	-0.858705	0.398	0.688	6.27406e-07	L2_3 IT	postnatal
TMEM65	1.13367385619568e-07	0.11247	0.287	0.174	0.00427769	Endo	prenatal
PCDH10-DT	1.08518735617497e-12	-0.858704	0.122	0.185	4.09474e-08	OPC	postnatal
PEX5L	8.6862579006652e-30	-0.858652	0.193	0.314	3.27759e-25	OPC	postnatal
SNX8	0	-0.858622	0.065	0.309	0	ExN	postnatal
ZFYVE16	1.14776156392507e-07	0.115276	0.371	0.237	0.00433085	Endo	prenatal
MCTP1	3.1730289412859e-11	-0.858543	0.657	0.796	1.19728e-06	L6 IT Car3	postnatal
ENSG00000226824	1.16236568422965e-07	0.401715	0.08	0.032	0.00438595	Endo	prenatal
SCRN3	1.17304816564041e-07	0.133834	0.106	0.048	0.00442626	Endo	prenatal
PKD1	1.1806705313779e-07	0.214712	0.1	0.044	0.00445502	Endo	prenatal
ENSG00000271554	1.18291474435165e-07	0.302863	0.03	0.006	0.00446349	Endo	prenatal
RALBP1	1.4572115739060701e-23	-0.85849	0.17	0.494	5.4985e-19	L6 IT Car3	postnatal
TRMU	1.20321301046303e-07	0.101137	0.073	0.028	0.00454008	Endo	prenatal
TOM1L2	1.20697115864173e-07	0.317368	0.207	0.118	0.00455426	Endo	prenatal
CRTAP	2.98069236477828e-08	-0.858481	0.024	0.132	0.0011247	L6 CT	postnatal
DET1	1.20853859093908e-07	0.460415	0.048	0.014	0.00456018	Endo	prenatal
SLC35B3	1.21295017551098e-07	0.444406	0.161	0.086	0.00457682	Endo	prenatal
BACH1	6.01487092212714e-12	-0.858455	0.753	0.66	2.26959e-07	PC	postnatal
TSR3	1.2202310265168e-07	0.260107	0.088	0.037	0.0046043	Endo	prenatal
SNAP29	1.2408022948836e-07	0.343444	0.113	0.053	0.00468192	Endo	prenatal
VPS51	1.24130660983177e-07	0.115836	0.148	0.075	0.00468382	Endo	prenatal
GIMAP6	1.25268526901465e-07	0.14145	0.148	0.076	0.00472676	Endo	prenatal
ARID5B	1.44087845681008e-13	-0.85845	0.466	0.791	5.43687e-09	L2_3 IT	postnatal
UBA5	1.26628653924087e-07	0.132733	0.171	0.091	0.00477808	Endo	prenatal
ATP6V0D1-DT	0	-0.858436	0.049	0.255	0	ExN	postnatal
MYO18A	1.27199599946878e-07	0.305652	0.166	0.089	0.00479962	Endo	prenatal
TNFRSF21	3.90770752081403e-18	-0.858411	0.22	0.303	1.4745e-13	OPC	postnatal
FAM98A	8.21170817553175e-23	-0.858399	0.058	0.25	3.09852e-18	Vip	postnatal
SRP72	1.27519986928194e-07	0.190036	0.224	0.129	0.00481171	Endo	prenatal
NCOA7	2.7185307424607e-52	-0.858371	0.13	0.52	1.02578e-47	Vip	postnatal
LUC7L2	2.36958990487402e-16	-0.85836	0.489	0.804	8.94117e-12	L2_3 IT	postnatal
CDYL	1.28650917009509e-07	0.148424	0.403	0.266	0.00485439	Endo	prenatal
LMBRD2	4.57238473197183e-07	-0.858338	0.135	0.578	0.017253	Pax6	postnatal
FAM13C	1.3125873744086e-07	0.349103	0.151	0.079	0.00495279	Endo	prenatal
MRE11	1.31314502221574e-07	0.20288	0.163	0.086	0.00495489	Endo	prenatal
C1orf198	2.90346261613768e-44	-0.858337	0.142	0.061	1.09556e-39	NNC	postnatal
PSMD12	4.3836813115661705e-19	-0.858332	0.157	0.445	1.65409e-14	L6 CT	postnatal
SNTB1	2.78664041398804e-13	-0.858325	0.647	0.613	1.05148e-08	PC	postnatal
SLC3A1	2.4967920178419098e-256	-0.858301	0.038	0.19	9.42115e-252	InN	postnatal
PPA2	7.55498366074561e-08	-0.858296	0.323	0.772	0.00285072	L5_6 NP	postnatal
FMNL1	7.20814288791656e-261	-0.858261	0.036	0.179	2.71985e-256	ExN	postnatal
NAALADL2	0	-0.858202	0.167	0.561	0	InN	postnatal
TXNL4B	1.35497051600497e-07	0.48031	0.063	0.023	0.00511271	Endo	prenatal
CD164	0	-0.858176	0.078	0.351	0	ExN	postnatal
ETAA1	8.601917258125341e-14	-0.858169	0.024	0.126	3.24576e-09	Pvalb	postnatal
PRMT9	8.619498957773551e-15	-0.85812	0.094	0.314	3.2524e-10	L6 CT	postnatal
PLG	2.50725837475187e-07	-0.858073	0.019	0.09	0.00946064	L6b	postnatal
ATP6V1B2	8.675222131768091e-19	-0.858065	0.237	0.536	3.27342e-14	L6 IT Car3	postnatal
SYNGAP1	1.38072198235566e-07	0.165375	0.076	0.03	0.00520988	Endo	prenatal
TESMIN	4.72537977937108e-07	-0.85803	0.004	0.02	0.0178303	Sst	postnatal
TSEN15	0	-0.858027	0.083	0.391	0	ExN	postnatal
MARCHF2	2.60220854272986e-12	-0.857983	0.216	0.116	9.81891e-08	PC	postnatal
WDR73	1.39733524773743e-07	0.42727	0.09	0.038	0.00527257	Endo	prenatal
NPEPL1	1.40006905820268e-07	0.337196	0.083	0.034	0.00528288	Endo	prenatal
ENSG00000263551	2.3362263014040304e-15	-0.857958	0.044	0.019	8.81528e-11	NNC	postnatal
HSDL2	7.07460447630158e-13	-0.857937	0.02	0.122	2.66946e-08	Vip	postnatal
SOD2	4.07079286617221e-51	-0.857902	0.141	0.523	1.53603e-46	Pvalb	postnatal
PSG3	2.23522397345679e-39	-0.857865	0.003	0.023	8.43417e-35	ExN	postnatal
ENSG00000224228	1.8229357542512302e-09	-0.857827	0.009	0.071	6.87848e-05	Pvalb	postnatal
SIRT5	0	-0.857766	0.061	0.298	0	InN	postnatal
TOP2B	1.46377972804234e-07	0.150434	0.463	0.308	0.00552328	Endo	prenatal
MTMR4	1.48606650487966e-07	0.284361	0.073	0.028	0.00560737	Endo	prenatal
ANTKMT	1.49332184834945e-07	0.479693	0.076	0.03	0.00563475	Endo	prenatal
MOB1B	1.51101274815754e-07	-0.178517	0.244	0.141	0.0057015	Endo	postnatal
CYP46A1	1.3728047532520399e-11	-0.857755	0.122	0.057	5.18e-07	PC	postnatal
LATS1	1.51552622415919e-07	0.148816	0.232	0.134	0.00571854	Endo	prenatal
UTP3	1.52262416427079e-07	0.466564	0.065	0.024	0.00574532	Endo	prenatal
PKN2-AS1	2.51018857742914e-08	-0.857701	0.485	0.824	0.000947169	L6 IT	postnatal
TSG101	1.5393120866715e-07	0.217607	0.217	0.125	0.00580829	Endo	prenatal
PDLIM5	4.29037729237071e-18	-0.857675	0.041	0.19	1.61889e-13	Vip	postnatal
NDUFA10	1.39718253367718e-27	-0.857672	0.397	0.751	5.27199e-23	L6 IT Car3	postnatal
CCDC59	4.0158450814861397e-28	-0.857655	0.061	0.275	1.5153e-23	Pvalb	postnatal
LINC01284	3.10094085124003e-97	-0.857655	0.015	0.074	1.17008e-92	InN	postnatal
MINDY1	1.58084748419132e-07	0.188995	0.103	0.046	0.00596501	Endo	prenatal
KLHL5	2.05022241678156e-45	-0.857625	0.49	0.868	7.7361e-41	L6b	postnatal
RAB11FIP1	6.18494197490986e-29	-0.857584	0.017	0.089	2.33376e-24	Sst	postnatal
RIMS1	4.75604530836269e-14	-0.857581	0.938	0.984	1.7946e-09	L4 IT	postnatal
UFSP2	1.61334068687749e-07	-0.366281	0.144	0.073	0.00608762	Endo	postnatal
ENSG00000271959	8.66251593804056e-12	-0.857568	0.023	0.009	3.26863e-07	NNC	postnatal
CNST	1.8321382490795397e-11	-0.857563	0.273	0.578	6.91321e-07	L2_3 IT	postnatal
MAN2A2	1.62873171147735e-07	0.374736	0.093	0.04	0.00614569	Endo	prenatal
KCNB1	6.51125455337855e-09	-0.857548	0.151	0.105	0.000245689	NNC	postnatal
TBRG4	1.64493107454632e-07	0.132287	0.05	0.015	0.00620682	Endo	prenatal
HPRT1	1.10017644909848e-06	-0.857542	0.135	0.56	0.041513	Pax6	postnatal
DRG1	1.66060013029119e-07	0.107323	0.121	0.058	0.00626594	Endo	prenatal
ENSG00000286242	1.66634960437385e-07	0.371524	0.066	0.025	0.00628764	Endo	prenatal
CEPT1	1.66955618194638e-07	0.291339	0.192	0.108	0.00629974	Endo	prenatal
CLPB	1.67795718188413e-07	0.107722	0.096	0.042	0.00633144	Endo	prenatal
ENSG00000254538	1.68894747760722e-07	0.474551	0.088	0.037	0.00637291	Endo	prenatal
ANKRD7	1.39058895571151e-65	-0.857533	0.09	0.292	5.24711e-61	Sst	postnatal
HCFC1R1	1.69733069616325e-07	0.145494	0.126	0.062	0.00640454	Endo	prenatal
MBD3	1.70515221064296e-07	0.241937	0.086	0.036	0.00643405	Endo	prenatal
VPS35	1.70949861371724e-07	0.137645	0.235	0.138	0.00645045	Endo	prenatal
DYNLRB2	1.26414234756845e-56	-0.857515	0.007	0.038	4.76999e-52	ExN	postnatal
MRPS9-AS2	3.77575263707785e-62	-0.857498	0.008	0.045	1.4247e-57	InN	postnatal
DDX55	1.73638806658661e-07	0.198018	0.078	0.031	0.00655191	Endo	prenatal
KLHDC3	0	-0.857497	0.106	0.412	0	ExN	postnatal
LRRC69	2.97968919849345e-07	-0.857488	0.179	0.107	0.0112433	PC	postnatal
UMAD1	2.27298254122234e-68	-0.857447	0.22	0.702	8.57665e-64	Pvalb	postnatal
ENSG00000270175	4.99417621616943e-45	-0.857447	0.005	0.028	1.88445e-40	ExN	postnatal
MICU3	1.33663951247899e-20	-0.857429	0.534	0.836	5.04354e-16	L2_3 IT	postnatal
MIR4422HG	1.3126237972882e-22	-0.857417	0.003	0.015	4.95292e-18	InN	postnatal
UPF1	1.7741237365929e-07	0.463804	0.109	0.052	0.0066943	Endo	prenatal
GALR1	9.53012608334643e-07	-0.857356	0.005	0.022	0.03596	Sst	postnatal
PLCXD2	1.78158018629413e-07	0.463544	0.041	0.011	0.00672244	Endo	prenatal
ENSG00000259575	3.13332878265784e-21	-0.857346	0.002	0.012	1.1823e-16	ExN	postnatal
ARL10	1.78452480277208e-07	0.213528	0.09	0.038	0.00673355	Endo	prenatal
RPP30	1.78500283584428e-07	0.394012	0.104	0.048	0.00673535	Endo	prenatal
PURG	1.78776697224382e-07	0.198975	0.121	0.059	0.00674578	Endo	prenatal
DR1	1.79343335428813e-07	0.25339	0.187	0.104	0.00676716	Endo	prenatal
CNOT7	1.79841566687462e-07	0.225842	0.174	0.095	0.00678596	Endo	prenatal
BEST4	4.7031840094369694e-30	-0.857328	0.004	0.021	1.77465e-25	InN	postnatal
AK4	3.7124101011466e-07	-0.857246	0.089	0.366	0.014008	L6 IT	postnatal
B3GNT2	1.83919768720124e-07	0.193133	0.194	0.108	0.00693984	Endo	prenatal
STXBP1	1.22944244293405e-06	-0.857238	0.346	0.829	0.0463906	Pax6	postnatal
DMD	1.22705599531063e-23	-0.857188	0.83	0.954	4.63005e-19	L2_3 IT	postnatal
RHPN2	1.51426549141702e-79	-0.857174	0.012	0.057	5.71378e-75	ExN	postnatal
FAM169A	2.22577430000177e-53	-0.857162	0.184	0.609	8.39851e-49	Vip	postnatal
TM7SF2	1.86757045899382e-07	0.301956	0.061	0.022	0.0070469	Endo	prenatal
KMT2D	1.87631751702032e-07	-0.103977	0.138	0.069	0.00707991	Endo	postnatal
CEP20	1.8775100468577e-07	0.450859	0.088	0.038	0.00708441	Endo	prenatal
LINC02763	7.79415967974467e-107	-0.857109	0.016	0.077	2.94097e-102	ExN	postnatal
CKS2	1.8836521076118e-07	0.448408	0.035	0.008	0.00710758	Endo	prenatal
KCNK1	4.08376837173634e-69	-0.857028	0.074	0.276	1.54093e-64	Sst	postnatal
GOLGA7	1.93159019121088e-07	0.26333	0.149	0.077	0.00728847	Endo	prenatal
ASPSCR1	2.0012598555816802e-17	-0.857016	0.068	0.257	7.55135e-13	L6b	postnatal
HES4	1.15804224407343e-60	-0.857016	0.059	0.233	4.36964e-56	Sst	postnatal
ITGB3BP	1.93696635030297e-07	0.456891	0.126	0.062	0.00730876	Endo	prenatal
RWDD2A	2.4285107753390098e-27	-0.857008	0.016	0.084	9.1635e-23	Sst	postnatal
ZNF106	1.04367472050557e-10	-0.856973	0.33	0.621	3.9381e-06	L2_3 IT	postnatal
AGTPBP1	1.9548197284903e-07	0.114934	0.441	0.294	0.00737612	Endo	prenatal
NUCB2	1.96842967836736e-07	0.144479	0.259	0.154	0.00742748	Endo	prenatal
TP53BP2	1.98192345145654e-07	-0.120652	0.171	0.091	0.00747839	Endo	postnatal
EXTL2	1.30464086319372e-17	-0.856964	0.206	0.5	4.9228e-13	L6 IT Car3	postnatal
CARNMT1	1.9904669965703e-07	0.175427	0.126	0.062	0.00751063	Endo	prenatal
EIF2D	1.99214621103202e-07	0.318097	0.075	0.03	0.00751697	Endo	prenatal
PCP4	5.4825565595823e-11	-0.856884	0.308	0.847	2.06873e-06	L5_6 NP	postnatal
QSOX2	2.02328229046955e-07	0.171835	0.083	0.034	0.00763445	Endo	prenatal
CCDC59	0	-0.856826	0.051	0.244	0	InN	postnatal
URB1	2.05698538683874e-07	-0.116151	0.171	0.092	0.00776162	Endo	postnatal
CDC42SE2	2.06186527578637e-07	0.168128	0.315	0.198	0.00778004	Endo	prenatal
DCTN5	2.06563192951101e-07	0.358427	0.158	0.084	0.00779425	Endo	prenatal
BIN3	2.068088952241e-07	0.207203	0.124	0.061	0.00780352	Endo	prenatal
ENSG00000267009	7.73926802866597e-13	-0.856822	0.162	0.079	2.92026e-08	PC	postnatal
NFE2L1	2.08230478456546e-07	0.241874	0.318	0.202	0.00785716	Endo	prenatal
CDK6	2.4135043569081103e-35	-0.856789	0.213	0.295	9.10688e-31	Glia	postnatal
TRIM37	1.93845527755022e-122	-0.856736	0.205	0.579	7.31437e-118	Sst	postnatal
AKAP12	2.91985480504814e-43	-0.856735	0.208	0.633	1.10175e-38	L6b	postnatal
ZNF385B	1.52996937747812e-34	-0.856708	0.376	0.748	5.77303e-30	L6b	postnatal
ENSG00000259972	2.1086296487073e-07	0.144432	0.153	0.08	0.00795649	Endo	prenatal
CCNDBP1	3.92092871423036e-35	-0.856707	0.029	0.126	1.47948e-30	Sst	postnatal
NET1	1.7363164334857002e-278	-0.856655	0.04	0.193	6.55164e-274	ExN	postnatal
CROCC	2.14772557006999e-07	0.464322	0.075	0.03	0.00810401	Endo	prenatal
WSCD2	9.34193056856245e-28	-0.856655	0.048	0.253	3.52499e-23	Pvalb	postnatal
VPS41	8.095554138323179e-49	-0.856579	0.601	0.89	3.0547e-44	L6b	postnatal
CALM2	0	-0.856576	0.662	0.925	0	ExN	postnatal
RNF157-AS1	1.66586560436567e-124	-0.856566	0.015	0.088	6.28581e-120	InN	postnatal
PNMA1	2.16855515914407e-07	0.289295	0.09	0.039	0.00818261	Endo	prenatal
KDM5A	2.17193062989224e-07	0.213747	0.376	0.245	0.00819535	Endo	prenatal
GALNT18	0	-0.856527	0.254	0.599	0	ExN	postnatal
RCL1	2.18531566837283e-07	0.222188	0.232	0.137	0.00824585	Endo	prenatal
ETV6	2.19995793418692e-07	0.423098	0.547	0.413	0.0083011	Endo	prenatal
RECQL	2.20148399325802e-07	0.341388	0.158	0.084	0.00830686	Endo	prenatal
NDUFAF8	2.20288955462228e-07	0.402234	0.098	0.044	0.00831216	Endo	prenatal
ENSG00000286329	2.44372500258346e-17	-0.856472	0.004	0.015	9.22091e-13	ExN	postnatal
MSI2	7.78497604178704e-78	-0.856465	0.273	0.788	2.93751e-73	Pvalb	postnatal
CCNY-AS1	1.7258528614123798e-18	-0.856465	0.157	0.443	6.51216e-14	L6 CT	postnatal
LIFR	1.2352891633676598e-30	-0.856449	0.068	0.313	4.66112e-26	Vip	postnatal
NCAM1	2.25786338415507e-07	0.319864	0.235	0.143	0.0085196	Endo	prenatal
ART3	7.40284876966222e-49	-0.856414	0.003	0.03	2.79332e-44	InN	postnatal
YWHAB	4.67571632432646e-25	-0.856406	0.408	0.772	1.76429e-20	L6 CT	postnatal
CLGN	9.90277143206078e-08	-0.856405	0.008	0.057	0.00373661	Pvalb	postnatal
PDCD11	2.29958628757568e-07	0.434362	0.098	0.044	0.00867703	Endo	prenatal
HSP90AB1	0	-0.856396	0.385	0.796	0	InN	postnatal
COMMD8	2.30615195743602e-07	0.264822	0.065	0.024	0.0087018	Endo	prenatal
DLL4	2.32668295138023e-07	0.499986	0.146	0.077	0.00877927	Endo	prenatal
NDFIP1	6.90297440828708e-07	-0.856396	0.625	0.882	0.026047	L4 IT	postnatal
SLC22A17	5.2287932218997704e-104	-0.856348	0.176	0.505	1.97298e-99	Sst	postnatal
SASS6	3.86754512988805e-07	-0.856338	0.024	0.085	0.0145934	Vip	postnatal
TRPM4	2.3639123504771e-07	0.156436	0.098	0.044	0.00891975	Endo	prenatal
UBR7	1.10675173693844e-18	-0.856296	0.124	0.385	4.17611e-14	L6 IT Car3	postnatal
DLGAP1-AS3	1.59110191481336e-09	-0.856279	0.047	0.156	6.0037e-05	L6b	postnatal
NDUFV2	2.39748144155484e-07	0.144971	0.315	0.199	0.00904642	Endo	prenatal
TMTC1	3.55614913140149e-18	-0.85626	0.352	0.735	1.34184e-13	L2_3 IT	postnatal
STRAP	2.4101243645884e-07	0.163384	0.255	0.153	0.00909412	Endo	prenatal
SUSD4	1.6367274650534e-28	-0.856208	0.243	0.361	6.17586e-24	OPC	postnatal
GAS2L1	2.46382671140238e-22	-0.856189	0.016	0.075	9.29676e-18	Sst	postnatal
ENSG00000287044	5.6300511712831e-18	-0.856178	0.03	0.163	2.12439e-13	Pvalb	postnatal
SMARCC1	2.43185221311311e-07	0.142077	0.438	0.293	0.00917611	Endo	prenatal
HMGCR	2.44256679961305e-07	0.250395	0.141	0.073	0.00921654	Endo	prenatal
ENSG00000289361	7.2933967744073e-54	-0.856172	0.006	0.038	2.75202e-49	InN	postnatal
ZMAT2	2.44291717026587e-07	0.369352	0.161	0.088	0.00921786	Endo	prenatal
CTSB	1.25110644465739e-31	-0.856076	0.204	0.573	4.7208e-27	L6b	postnatal
ZNF233	2.47609063078746e-07	0.220704	0.032	0.007	0.00934303	Endo	prenatal
C12orf76	3.81903984304433e-34	-0.856049	0.202	0.577	1.44104e-29	L6b	postnatal
CD83	4.6599218234307097e-11	-0.856022	0.079	0.031	1.75833e-06	PC	postnatal
DENND2B	5.14894604160303e-22	-0.856017	0.2	0.3	1.94285e-17	OPC	postnatal
TRMT10B	2.49289645087525e-07	0.239983	0.085	0.036	0.00940645	Endo	prenatal
STX2	2.50775324301742e-07	-0.242263	0.159	0.084	0.00946251	Endo	postnatal
NPAT	2.10690866532835e-26	-0.855956	0.245	0.143	7.95e-22	NNC	postnatal
OGFRL1	2.8561579358652598e-18	-0.855934	0.131	0.393	1.07771e-13	L6 IT Car3	postnatal
SLC35F3	6.85844251831547e-67	-0.855932	0.178	0.648	2.5879e-62	Vip	postnatal
CD47	5.40765240242516e-08	-0.85589	0.173	0.685	0.00204047	Pax6	postnatal
FAM221A	5.823705504256889e-12	-0.855882	0.029	0.129	2.19746e-07	Vip	postnatal
RNF144A	1.2496275279042099e-11	-0.855863	0.574	0.858	4.71522e-07	L6 IT	postnatal
ACYP2	2.7913256425096098e-83	-0.855854	0.28	0.798	1.05325e-78	Pvalb	postnatal
OCIAD1	3.5123098537776905e-15	-0.855746	0.409	0.747	1.3253e-10	L2_3 IT	postnatal
ENSG00000248138	2.56997112868454e-07	0.376619	0.028	0.006	0.00969727	Endo	prenatal
ATP8A1	8.04153804307617e-12	-0.855712	0.431	0.906	3.03431e-07	L5_6 NP	postnatal
SATB1-AS1	6.609542547149789e-43	-0.855708	0.254	0.722	2.49398e-38	L6 CT	postnatal
STX17	1.48149130217023e-08	-0.85565	0.188	0.425	0.000559011	L2_3 IT	postnatal
ENSG00000230490	1.25814031233608e-187	-0.855621	0.026	0.131	4.74734e-183	ExN	postnatal
EIF2AK3	1.31061143430019e-29	-0.855599	0.256	0.147	4.94533e-25	NNC	postnatal
ENSG00000286934	9.55298380870011e-24	-0.855584	0.119	0.385	3.60463e-19	L6b	postnatal
NUP43	2.60385451791482e-07	0.181574	0.101	0.046	0.00982512	Endo	prenatal
ZNF552	2.60428111875376e-07	0.308495	0.046	0.014	0.00982673	Endo	prenatal
METTL2B	2.6084020956376e-07	0.293168	0.104	0.048	0.00984228	Endo	prenatal
ANKRD27	1.68466428702223e-21	-0.855429	0.247	0.58	6.35674e-17	L6 IT Car3	postnatal
TMEM97	2.62314416745427e-07	0.461348	0.038	0.01	0.00989791	Endo	prenatal
TATDN1	2.62907851815567e-07	0.290987	0.131	0.066	0.0099203	Endo	prenatal
FAM118B	2.63148106213154e-07	0.176237	0.109	0.052	0.00992937	Endo	prenatal
SENP2	1.0504181553399401e-09	-0.855376	0.233	0.507	3.96354e-05	L2_3 IT	postnatal
DPAGT1	2.70374400192882e-07	0.336274	0.046	0.014	0.010202	Endo	prenatal
ENOPH1	2.7096790110413e-07	0.171829	0.116	0.056	0.0102244	Endo	prenatal
CLN5	2.72641566220883e-07	0.19043	0.116	0.056	0.0102876	Endo	prenatal
DMAC2	2.75116609450689e-07	0.475629	0.076	0.031	0.010381	Endo	prenatal
MTM1	1.8827766469689802e-47	-0.855372	0.095	0.431	7.10428e-43	Pvalb	postnatal
FAM219A	1.33711836193406e-98	-0.855369	0.131	0.427	5.04535e-94	Sst	postnatal
SLC25A46	1.03522839295701e-07	-0.85533	0.356	0.692	0.00390623	L6 IT	postnatal
UTP6	2.79839737183768e-07	-0.135574	0.123	0.06	0.0105592	Endo	postnatal
FNTA	2.80561908728919e-07	0.139758	0.255	0.153	0.0105864	Endo	prenatal
RNF123	5.76638095746245e-07	-0.855307	0.033	0.13	0.0217583	L6 CT	postnatal
IGSF21	1.8201355929854e-36	-0.855285	0.156	0.477	6.86792e-32	Vip	postnatal
LINGO2	1.24130646205324e-14	-0.855282	0.846	0.989	4.68382e-10	L5_6 NP	postnatal
SH3TC2-DT	2.85224649381585e-07	0.479537	0.091	0.04	0.0107624	Endo	prenatal
ZNF776	2.85889342943013e-07	0.166555	0.07	0.027	0.0107875	Endo	prenatal
BCL7B	6.40870546709812e-34	-0.855237	0.101	0.043	2.4182e-29	NNC	postnatal
MOB3A	2.89193080467752e-07	0.219212	0.09	0.039	0.0109121	Endo	prenatal
BCAR1	2.91845376005718e-07	0.228932	0.144	0.075	0.0110122	Endo	prenatal
GABRB2	4.93420363868024e-67	-0.85521	0.773	0.963	1.86182e-62	L6b	postnatal
ENSG00000259065	8.12316668152755e-20	-0.855158	0.001	0.01	3.06511e-15	InN	postnatal
TNR	0	-0.855141	0.208	0.677	0	InN	postnatal
AIP	2.96829410946267e-07	0.487159	0.085	0.036	0.0112003	Endo	prenatal
CACNB4	5.75530657440922e-07	-0.855123	0.829	0.974	0.0217165	L5 IT	postnatal
KATNB1	2.77822424818466e-08	-0.855048	0.018	0.121	0.00104831	L6 CT	postnatal
ENSG00000260616	2.10534814714597e-18	-0.855041	0.004	0.015	7.94411e-14	InN	postnatal
HCCS	4.4611892802755995e-12	-0.85504	0.023	0.139	1.68334e-07	L6b	postnatal
ENSG00000285840	9.29940826584418e-51	-0.85502	0.006	0.034	3.50895e-46	ExN	postnatal
ZNF266	3.07743378514114e-07	0.183775	0.113	0.054	0.0116121	Endo	prenatal
DBF4	3.08592978753198e-07	0.236598	0.08	0.033	0.0116441	Endo	prenatal
HEXB	3.10570378256998e-07	0.16489	0.124	0.062	0.0117188	Endo	prenatal
PCF11	2.9654933895624e-25	-0.854967	0.301	0.181	1.11897e-20	NNC	postnatal
PSMD6-AS2	1.39137659887113e-09	-0.85496	0.108	0.052	5.25008e-05	PC	postnatal
ETHE1	5.8146381452902e-30	-0.854935	0.015	0.089	2.19404e-25	Sst	postnatal
RILPL1	3.17034088572322e-07	0.126608	0.154	0.082	0.0119626	Endo	prenatal
THRA	3.17210997680426e-07	0.161282	0.153	0.081	0.0119693	Endo	prenatal
POC1B	3.3699188758623296e-11	-0.854889	0.186	0.217	1.27157e-06	Glia	postnatal
TTYH1	1.7103570158326302e-09	-0.854882	0.19	0.219	6.45369e-05	Glia	postnatal
EHMT1	3.21704682134684e-07	0.13881	0.42	0.282	0.0121389	Endo	prenatal
KCNJ3	3.71670785037995e-80	-0.854859	0.423	0.919	1.40243e-75	Pvalb	postnatal
MARCHF4	7.5266141097211e-116	-0.85482	0.26	0.646	2.84002e-111	Sst	postnatal
FAM3A	3.25712320723548e-07	0.140593	0.048	0.015	0.0122901	Endo	prenatal
GJA1	3.30346342961286e-07	0.347161	0.259	0.159	0.012465	Endo	prenatal
ENDOV	3.34829942417845e-07	0.440634	0.06	0.022	0.0126341	Endo	prenatal
SS18	3.35464781774918e-07	0.285694	0.313	0.2	0.0126581	Endo	prenatal
KIF17	3.36588466515381e-07	0.104105	0.045	0.013	0.0127005	Endo	prenatal
UNC5A	6.28298768680956e-33	-0.854799	0.123	0.462	2.37076e-28	L6b	postnatal
IVNS1ABP	3.4125862304247e-07	-0.14255	0.35	0.222	0.0128767	Endo	postnatal
TMEM222	3.42179685422881e-07	0.317072	0.065	0.024	0.0129115	Endo	prenatal
GIPC1	1.6573576121143099e-28	-0.854706	0.068	0.289	6.25371e-24	Pvalb	postnatal
TRPC1	5.8999997988632905e-68	-0.854677	0.218	0.712	2.22625e-63	Vip	postnatal
NELFB	3.46351078836323e-07	0.450659	0.085	0.036	0.0130689	Endo	prenatal
SEMA4A	1.74315666440902e-28	-0.854668	0.048	0.015	6.57745e-24	NNC	postnatal
RSAD1	3.57812170036318e-07	0.104179	0.058	0.021	0.0135013	Endo	prenatal
NTPCR	1.47359739104011e-33	-0.854659	0.044	0.275	5.56033e-29	Pvalb	postnatal
NFIL3	3.09863346798549e-42	-0.854629	0.151	0.068	1.16921e-37	NNC	postnatal
THEM4	1.01515268004214e-46	-0.854586	0.051	0.189	3.83048e-42	Sst	postnatal
ENO1	8.796323125904579e-36	-0.85453	0.105	0.387	3.31912e-31	Pvalb	postnatal
MAS1	5.92291320466187e-20	-0.854456	0.002	0.012	2.23489e-15	InN	postnatal
ENSG00000262529	3.70462720418155e-07	0.443371	0.055	0.019	0.0139787	Endo	prenatal
MGC4859	2.25456494851011e-66	-0.854416	0.012	0.052	8.50715e-62	ExN	postnatal
DDIT3	1.43902025261179e-21	-0.854408	0.067	0.03	5.42986e-17	NNC	postnatal
GPRC5B	3.72551272272893e-07	-0.14112	0.138	0.07	0.0140575	Endo	postnatal
SMAD3	1.58009592893875e-147	-0.854361	0.012	0.093	5.96218e-143	InN	postnatal
SLC30A4	6.656738910066109e-22	-0.854347	0.18	0.499	2.51179e-17	L6 IT Car3	postnatal
GPN2	3.75981804558552e-07	0.263003	0.06	0.022	0.0141869	Endo	prenatal
NR1D2	5.32360644238044e-07	-0.854326	0.238	0.572	0.0200876	L6 IT	postnatal
ENSA	0	-0.854297	0.162	0.588	0	InN	postnatal
YJEFN3	6.30508959120066e-12	-0.854285	0.048	0.212	2.3791e-07	L6 CT	postnatal
ENSG00000232732	6.57078970074806e-08	-0.854239	0.021	0.009	0.00247936	NNC	postnatal
PSME2	3.83762948578582e-07	0.397156	0.119	0.059	0.0144805	Endo	prenatal
IRF2	2.30115123968685e-13	-0.854201	0.128	0.195	8.68293e-09	OPC	postnatal
ENSG00000255158	1.28864880691033e-06	-0.854185	0.034	0.116	0.0486246	L6 IT Car3	postnatal
RRAS	3.85145466829361e-07	0.30728	0.141	0.073	0.0145327	Endo	prenatal
PIK3R1	5.2571225431550604e-20	-0.854113	0.602	0.878	1.98367e-15	L2_3 IT	postnatal
C6orf120	3.93362741164964e-07	0.358118	0.081	0.034	0.0148428	Endo	prenatal
PAK5	3.94018745321322e-07	0.304227	0.098	0.045	0.0148675	Endo	prenatal
ENSG00000261600	5.90100538739954e-18	-0.854051	0.003	0.013	2.22663e-13	ExN	postnatal
LINC02614	0	-0.854031	0.111	0.426	0	ExN	postnatal
NADK	4.02832395088378e-07	0.472933	0.098	0.045	0.0152001	Endo	prenatal
RAB33A	4.07540797414666e-07	0.199765	0.04	0.011	0.0153777	Endo	prenatal
ZNF623	4.0860002232974e-07	0.206135	0.078	0.032	0.0154177	Endo	prenatal
TMTC1	2.39323616617892e-07	-0.854024	0.267	0.586	0.0090304	L6 IT	postnatal
MAP2K5	9.389020872695371e-17	-0.854015	0.528	0.815	3.54276e-12	L2_3 IT	postnatal
CTDSP2	4.16223111161646e-07	0.201396	0.201	0.115	0.0157053	Endo	prenatal
CCDC90B	4.17396743620014e-07	0.152259	0.149	0.079	0.0157496	Endo	prenatal
TRIP6	4.18897908802287e-07	0.405997	0.063	0.024	0.0158063	Endo	prenatal
ILKAP	4.20580094737819e-07	0.11163	0.187	0.106	0.0158697	Endo	prenatal
ARSD	4.23367333004295e-07	0.284347	0.093	0.042	0.0159749	Endo	prenatal
IRAK3	1.95572612392621e-08	-0.853941	0.37	0.393	0.000737954	Micro	postnatal
ANXA2R	4.25594044340291e-07	0.422012	0.046	0.014	0.0160589	Endo	prenatal
MAP7D3	5.62447058457709e-14	-0.853941	0.068	0.036	2.12228e-09	NNC	postnatal
SLU7	1.1122629849080399e-70	-0.853867	0.053	0.241	4.1969e-66	Sst	postnatal
PIGM	4.29487478600415e-07	0.39024	0.085	0.036	0.0162059	Endo	prenatal
SNX10	2.34461798172816e-09	-0.85384	0.455	0.803	8.84695e-05	L6 IT	postnatal
RITA1	5.1278797852356e-159	-0.853838	0.02	0.107	1.9349e-154	ExN	postnatal
HSPA5	3.39717721661779e-10	-0.853837	0.13	0.311	1.28186e-05	L6 CT	postnatal
ENSG00000255367	2.49136289692557e-11	-0.853824	0.064	0.219	9.40066e-07	L6 IT Car3	postnatal
SF3A1	4.34947933812939e-07	0.405135	0.113	0.055	0.0164119	Endo	prenatal
TTBK2	0	-0.853795	0.252	0.743	0	InN	postnatal
LRIT3	9.99335193916116e-07	-0.85376	0.011	0.07	0.0377079	L6b	postnatal
ADAMTS9	1.9339397478976498e-26	-0.853752	0.67	0.387	7.29733e-22	PC	postnatal
SMG7	4.38815657569551e-07	0.11945	0.262	0.161	0.0165578	Endo	prenatal
ENSG00000243415	7.80229240933397e-20	-0.853722	0.021	0.078	2.94404e-15	Sst	postnatal
LMTK2	3.00889423647203e-29	-0.853666	0.523	0.817	1.13535e-24	L6 IT Car3	postnatal
C2	3.19228650983459e-08	-0.853655	0.021	0.114	0.00120455	L6 IT Car3	postnatal
ZIC4	4.43414406511876e-07	0.342179	0.051	0.017	0.0167314	Endo	prenatal
KIAA0040	2.78144332956775e-14	-0.853635	0.122	0.074	1.04952e-09	NNC	postnatal
DHX32	2.1652154087974503e-09	-0.853582	0.118	0.284	8.17001e-05	L6 CT	postnatal
ADAMTS10	4.47207499332935e-07	0.312974	0.101	0.047	0.0168745	Endo	prenatal
PIGB	1.60520270478152e-19	-0.853581	0.059	0.221	6.05691e-15	Pvalb	postnatal
ARRDC3	1.89699308941689e-32	-0.853522	0.225	0.123	7.15792e-28	NNC	postnatal
ASIC3	2.15918412323599e-08	-0.853512	0.008	0.029	0.000814725	Sst	postnatal
INPP5F	1.49905977503869e-08	-0.85348	0.354	0.836	0.00056564	L5_6 NP	postnatal
ATP5PD	4.56312273259456e-07	0.290624	0.212	0.124	0.017218	Endo	prenatal
RBMS1	4.40541745638742e-137	-0.853467	0.189	0.583	1.6623e-132	Sst	postnatal
ABCD4	4.58166425544657e-07	0.382074	0.095	0.043	0.017288	Endo	prenatal
RHOBTB2	1.6777089835113e-14	-0.853449	0.069	0.273	6.3305e-10	L6 CT	postnatal
PRB2	8.95986424389109e-18	-0.853429	0.033	0.167	3.38083e-13	Pvalb	postnatal
KLF10	4.60140674087714e-07	0.292588	0.153	0.082	0.0173625	Endo	prenatal
TMEM184B	0	-0.853414	0.066	0.327	0	InN	postnatal
CTSK	2.83816936472643e-13	-0.853401	0.02	0.115	1.07093e-08	Pvalb	postnatal
OTUD7A	0	-0.853334	0.309	0.813	0	InN	postnatal
ARPP21	4.63514891977879e-07	0.408465	0.199	0.117	0.0174898	Endo	prenatal
TPP1	9.953205232290219e-12	-0.853304	0.017	0.124	3.75564e-07	L6b	postnatal
SMURF1	6.90704088224885e-08	-0.853292	0.445	0.311	0.00260623	NNC	postnatal
APOL2	4.64026542852086e-07	0.340431	0.118	0.058	0.0175091	Endo	prenatal
MARK1	4.64631485710032e-07	0.399388	0.126	0.064	0.0175319	Endo	prenatal
MGAT4A	1.2013793168142901e-14	-0.853279	0.261	0.601	4.53316e-10	L2_3 IT	postnatal
MCOLN1	4.66067402479685e-07	0.483885	0.058	0.021	0.0175861	Endo	prenatal
DELE1	4.66083267849373e-07	0.235392	0.167	0.092	0.0175867	Endo	prenatal
SPRY2	4.66313682994957e-07	0.104504	0.076	0.031	0.0175954	Endo	prenatal
TMEM72-AS1	2.31307574922949e-65	-0.853226	0.07	0.26	8.72793e-61	Sst	postnatal
SLC25A22	4.62895375870014e-10	-0.853202	0.064	0.206	1.74664e-05	L6 IT Car3	postnatal
DISP1	8.27253561971142e-30	-0.853167	0.667	0.661	3.12148e-25	Micro	postnatal
OSTF1	2.88989694939959e-134	-0.853066	0.018	0.098	1.09044e-129	InN	postnatal
ITIH5	2.71461171484832e-25	-0.853063	0.007	0.023	1.0243e-20	ExN	postnatal
GRK4	4.7323880424756e-07	0.153512	0.078	0.032	0.0178567	Endo	prenatal
RAB14	4.73275541559927e-07	0.136527	0.413	0.269	0.0178581	Endo	prenatal
RTN4R	1.30928816248991e-36	-0.853022	0.059	0.018	4.94034e-32	NNC	postnatal
BDH1	5.26090473053197e-09	-0.853021	0.094	0.044	0.00019851	PC	postnatal
TMEM205	4.76985331733917e-07	0.166837	0.124	0.062	0.0179981	Endo	prenatal
WDR7	3.6255447661201404e-44	-0.852976	0.711	0.899	1.36803e-39	L6 IT Car3	postnatal
HOMER2	0	-0.852973	0.158	0.529	0	ExN	postnatal
MSMO1	4.7882473749741e-07	-0.131799	0.129	0.065	0.0180675	Endo	postnatal
FAM13A	1.14189945762938e-15	-0.852915	0.409	0.728	4.30873e-11	L2_3 IT	postnatal
RALY	4.81069956401138e-07	0.183321	0.32	0.203	0.0181522	Endo	prenatal
GPANK1	4.81317676009359e-07	0.156511	0.065	0.025	0.0181616	Endo	prenatal
PSG11	5.80517739400689e-38	-0.852831	0.002	0.021	2.19047e-33	ExN	postnatal
MRPL37	4.85644836960031e-07	0.414567	0.073	0.03	0.0183248	Endo	prenatal
DNAJB12	4.86584434348843e-07	0.394221	0.083	0.036	0.0183603	Endo	prenatal
WDR61	4.87351865043132e-07	0.127367	0.116	0.057	0.0183892	Endo	prenatal
ADAM22	3.1927046830965904e-09	-0.85282	0.519	0.943	0.00012047	Pax6	postnatal
YARS1	9.67397248499904e-19	-0.85277	0.111	0.371	3.65028e-14	L6 IT Car3	postnatal
TMEM67	4.91724327273265e-07	0.447852	0.073	0.03	0.0185542	Endo	prenatal
HSDL2-AS1	4.94057911525282e-07	0.394167	0.032	0.007	0.0186423	Endo	prenatal
CTSD	4.95516628731488e-07	0.407907	0.148	0.079	0.0186973	Endo	prenatal
MTMR6	4.96156198657503e-07	0.102574	0.221	0.129	0.0187215	Endo	prenatal
TRMT13	4.99655810508154e-07	0.273544	0.118	0.058	0.0188535	Endo	prenatal
SLC6A15	4.57391650708366e-27	-0.852693	0.32	0.674	1.72588e-22	L6 CT	postnatal
NFYC	5.02105638770781e-07	-0.199268	0.207	0.118	0.018946	Endo	postnatal
NADSYN1	5.02112996143571e-07	0.46535	0.1	0.046	0.0189462	Endo	prenatal
ATG9A	9.973709421211681e-15	-0.852598	0.055	0.217	3.76338e-10	L6b	postnatal
GABRA2	3.8301915481458496e-33	-0.852434	0.57	0.857	1.44525e-28	L6 IT Car3	postnatal
NAA15	5.05658874656002e-07	-0.125743	0.289	0.177	0.01908	Endo	postnatal
CCDC14	5.07193985419699e-07	0.314181	0.179	0.101	0.019138	Endo	prenatal
ENSG00000228272	1.1501500562466601e-19	-0.852427	0.001	0.01	4.33986e-15	ExN	postnatal
KBTBD11-AS1	1.926282815119e-87	-0.852386	0.01	0.057	7.26844e-83	ExN	postnatal
CYREN	5.12170448186651e-07	0.389973	0.124	0.063	0.0193257	Endo	prenatal
ARRDC1	1.72648093695251e-15	-0.852347	0.081	0.262	6.51453e-11	L6b	postnatal
ENSG00000236924	3.98985021199175e-175	-0.852284	0.021	0.116	1.50549e-170	ExN	postnatal
C2orf88	5.14651579995372e-07	0.355865	0.048	0.015	0.0194193	Endo	prenatal
OPHN1	5.14999969028191e-07	0.155423	0.312	0.2	0.0194325	Endo	prenatal
FAM110B	5.1935552045527e-07	0.250565	0.08	0.034	0.0195968	Endo	prenatal
CD163L1	6.25648652442795e-08	-0.852277	0.101	0.052	0.00236076	PC	postnatal
SNHG14	7.834417512731989e-18	-0.852133	0.938	0.998	2.95616e-13	L5_6 NP	postnatal
NUDT15	1.7375270527943702e-97	-0.852113	0.013	0.07	6.55621e-93	InN	postnatal
STK32C	4.7259282774380496e-42	-0.852092	0.149	0.541	1.78323e-37	L6b	postnatal
DTNBP1	1.4459974203869e-08	-0.852059	0.092	0.501	0.000545618	L5_6 NP	postnatal
SIRT5	1.21724442330652e-65	-0.852045	0.08	0.279	4.59303e-61	Sst	postnatal
ENSG00000284624	1.99463989148927e-12	-0.851995	0.301	0.609	7.52637e-08	L2_3 IT	postnatal
AARS1	0	-0.851971	0.093	0.387	0	ExN	postnatal
SLF1	5.26144827588114e-07	-0.145634	0.134	0.069	0.019853	Endo	postnatal
PPP1R11	5.26237730098169e-07	0.340803	0.078	0.033	0.0198565	Endo	prenatal
LINC02426	1.05491254554025e-54	-0.851941	0.006	0.035	3.9805e-50	ExN	postnatal
DNAJB14	1.14016945631891e-06	-0.851924	0.406	0.764	0.043022	L4 IT	postnatal
UQCRC1	8.352614363138789e-36	-0.8518	0.076	0.341	3.15169e-31	Pvalb	postnatal
FBXO7	2.40826316834889e-16	-0.851756	0.205	0.283	9.0871e-12	OPC	postnatal
CHMP6	5.3130137282076e-07	0.35187	0.045	0.014	0.0200476	Endo	prenatal
DUSP28	1.7397549272068e-81	-0.851751	0.011	0.059	6.56462e-77	InN	postnatal
LYST	1.47415908739317e-10	-0.851745	0.515	0.832	5.56244e-06	L6 IT	postnatal
RFX5	4.481241135586779e-92	-0.851712	0.012	0.066	1.69091e-87	InN	postnatal
TRPC3	7.02788848452465e-09	-0.851612	0.08	0.214	0.000265183	L6 IT Car3	postnatal
CTR9	5.40570423365883e-07	0.181533	0.167	0.093	0.0203973	Endo	prenatal
ZNF595	1.7925863243287198e-33	-0.851516	0.055	0.293	6.76397e-29	Pvalb	postnatal
TAGLN2	5.41197708711334e-07	0.328578	0.332	0.216	0.020421	Endo	prenatal
GCLM	5.41320937404507e-07	0.159256	0.136	0.071	0.0204257	Endo	prenatal
PREPL	7.17273426663658e-41	-0.851491	0.607	0.895	2.70649e-36	L6b	postnatal
TMEM33	5.4290994973595e-07	0.193509	0.202	0.118	0.0204856	Endo	prenatal
ZNF562	5.43803617349781e-07	0.133708	0.146	0.077	0.0205193	Endo	prenatal
LINC02055	2.8672256465592603e-15	-0.851489	0.112	0.043	1.08189e-10	PC	postnatal
SILC1	2.56001282150031e-27	-0.851484	0.213	0.325	9.6597e-23	OPC	postnatal
BCAP31	6.4078346476781696e-18	-0.851419	0.072	0.268	2.41787e-13	L6b	postnatal
ENSG00000259756	1.82512002981444e-52	-0.851394	0.006	0.034	6.88673e-48	ExN	postnatal
ABHD8	2.64595734265078e-38	-0.851319	0.043	0.157	9.98399e-34	Sst	postnatal
CTNND1	5.51147793799732e-07	0.308514	0.645	0.499	0.0207965	Endo	prenatal
ENSG00000288659	1.6369236422754702e-67	-0.851268	0.011	0.05	6.1766e-63	ExN	postnatal
ANKRD37	2.165684961546e-08	-0.851247	0.251	0.153	0.000817178	PC	postnatal
TEX10	5.569081506374e-07	0.236347	0.103	0.048	0.0210138	Endo	prenatal
STRADA	5.57125529445707e-07	-0.108613	0.163	0.088	0.021022	Endo	postnatal
SMCHD1	7.854445535514049e-22	-0.851211	0.772	0.667	2.96372e-17	PC	postnatal
CLINT1	5.59969015210543e-07	-0.188866	0.282	0.17	0.0211293	Endo	postnatal
ENSG00000285095	0	-0.851149	0.152	0.429	0	ExN	postnatal
HEYL	5.61616191013455e-07	0.274396	0.028	0.006	0.0211915	Endo	prenatal
IDI1	5.62829347476618e-07	0.173496	0.164	0.09	0.0212372	Endo	prenatal
CPD	5.63458869373357e-07	0.29217	0.57	0.427	0.021261	Endo	prenatal
ZNF639	5.64235750777609e-07	0.242923	0.098	0.045	0.0212903	Endo	prenatal
NDUFV3	5.66589683149591e-07	0.104811	0.151	0.081	0.0213791	Endo	prenatal
CHMP5	5.68676974498183e-07	0.261239	0.214	0.128	0.0214579	Endo	prenatal
KATNAL1	5.69033346499711e-07	0.184387	0.221	0.131	0.0214713	Endo	prenatal
PDE6D	5.70188349128517e-07	0.16387	0.138	0.072	0.0215149	Endo	prenatal
GMEB1	5.71706594360104e-07	0.116952	0.095	0.043	0.0215722	Endo	prenatal
MAMSTR	5.3972100370214496e-12	-0.851081	0.019	0.006	2.03653e-07	NNC	postnatal
NRIP1	5.78958991890012e-07	0.188677	0.438	0.303	0.0218459	Endo	prenatal
LSM1	5.86070606265078e-07	0.402803	0.088	0.039	0.0221142	Endo	prenatal
MLF2	5.97958067005242e-07	0.130334	0.121	0.06	0.0225628	Endo	prenatal
UBL7-DT	5.980854609394e-07	0.306255	0.061	0.023	0.0225676	Endo	prenatal
HDDC2	6.00335759086167e-07	0.215218	0.083	0.036	0.0226525	Endo	prenatal
APMAP	6.00660386102686e-07	0.345362	0.113	0.055	0.0226647	Endo	prenatal
SUCO	6.01196620186534e-07	-0.106657	0.27	0.163	0.022685	Endo	postnatal
UGDH	6.07211008327195e-07	0.303134	0.081	0.035	0.0229119	Endo	prenatal
ZEB2	6.09393625049793e-07	0.28652	0.362	0.237	0.0229942	Endo	prenatal
TRIB2	6.10945905078072e-07	0.279952	0.191	0.11	0.0230528	Endo	prenatal
ADAT2	9.91177270477951e-12	-0.851063	0.01	0.095	3.74001e-07	Vip	postnatal
SMYD3	2.17540743003579e-22	-0.851027	0.756	0.942	8.20846e-18	L2_3 IT	postnatal
B3GNT2	6.81403481271055e-07	-0.850926	0.085	0.204	0.0257114	L6 CT	postnatal
SENP7	6.21762910392341e-07	0.243561	0.514	0.358	0.023461	Endo	prenatal
SLC25A40	6.28953602698776e-07	0.373666	0.113	0.056	0.0237323	Endo	prenatal
ETV1	1.17663231224467e-303	-0.850915	0.058	0.242	4.43979e-299	InN	postnatal
TAFA5	1.9822728821182403e-15	-0.850847	0.369	0.701	7.47971e-11	L2_3 IT	postnatal
RPS6KA2	6.31270093325912e-07	0.295323	0.629	0.492	0.0238197	Endo	prenatal
A1BG-AS1	4.0896775338524094e-11	-0.850775	0.067	0.22	1.54316e-06	L6 IT Car3	postnatal
GABPB1	6.37180114960408e-07	0.216201	0.172	0.097	0.0240427	Endo	prenatal
RMND5A	0	-0.850753	0.075	0.359	0	InN	postnatal
DDRGK1	6.47317456168912e-07	0.137295	0.118	0.058	0.0244252	Endo	prenatal
ZCCHC24	6.48444456283478e-07	0.245249	0.181	0.102	0.0244678	Endo	prenatal
KLHDC4	6.50977374515427e-07	0.188627	0.078	0.033	0.0245633	Endo	prenatal
SLFN5	6.582557515479611e-15	-0.850738	0.04	0.194	2.4838e-10	L6b	postnatal
LINC01146	1.0774742480975001e-24	-0.850733	0.002	0.014	4.06563e-20	ExN	postnatal
PDCD2L	6.71825560583031e-07	0.342768	0.04	0.011	0.02535	Endo	prenatal
PALS1	4.67082271981584e-15	-0.850668	0.182	0.225	1.76244e-10	Glia	postnatal
ANKRD36B	6.74837950587183e-07	-0.148082	0.159	0.086	0.0254637	Endo	postnatal
RAB27B	5.05868712935007e-12	-0.850657	0.335	0.639	1.90879e-07	L2_3 IT	postnatal
EXOC2	6.85638212809756e-07	0.180506	0.498	0.352	0.0258712	Endo	prenatal
SNRNP40	6.86917729997942e-07	0.147503	0.146	0.078	0.0259195	Endo	prenatal
LINC01629	2.01353372085912e-20	-0.850645	0.001	0.011	7.59767e-16	ExN	postnatal
LINC01949	5.88464577185655e-19	-0.85064	0.002	0.012	2.22045e-14	ExN	postnatal
MRPS27	2.5673412372804e-19	-0.850572	0.188	0.488	9.68735e-15	L6 IT Car3	postnatal
PMS1	7.00527466407877e-07	-0.170329	0.212	0.123	0.026433	Endo	postnatal
UBE2F	7.02297637383729e-07	0.232597	0.163	0.089	0.0264998	Endo	prenatal
ENSG00000258891	7.02771806516853e-07	0.29926	0.051	0.018	0.0265177	Endo	prenatal
C7orf50	7.08336421324911e-07	-0.195596	0.172	0.095	0.0267277	Endo	postnatal
MIS12	7.10834937691916e-07	0.197585	0.07	0.028	0.0268219	Endo	prenatal
PRIM2	7.11376635602534e-07	0.451803	0.201	0.119	0.0268424	Endo	prenatal
STARD3NL	7.1256726311327e-07	-0.200527	0.207	0.119	0.0268873	Endo	postnatal
PCDH11X	7.13375861461052e-07	0.380865	0.108	0.053	0.0269178	Endo	prenatal
GTF3C4	7.13891392436354e-07	0.495748	0.091	0.041	0.0269373	Endo	prenatal
DNHD1	2.3276181319966598e-33	-0.850567	0.068	0.319	8.7828e-29	Pvalb	postnatal
TRNT1	7.14485299342846e-07	0.151553	0.172	0.096	0.0269597	Endo	prenatal
DNAH7	5.66125522823211e-23	-0.850459	0.184	0.513	2.13616e-18	L6 CT	postnatal
SFTPD	6.477039979449831e-144	-0.850447	0.021	0.103	2.44398e-139	ExN	postnatal
RUNDC3A	2.62855071791992e-25	-0.85044	0.063	0.025	9.91831e-21	NNC	postnatal
ANXA4	0	-0.850431	0.051	0.243	0	ExN	postnatal
SCAMP5	2.7526439022933e-36	-0.850427	0.329	0.743	1.03866e-31	L6b	postnatal
C6orf120	6.35087581020916e-243	-0.850423	0.029	0.167	2.39638e-238	InN	postnatal
ENSG00000267412	1.1322747403071501e-20	-0.850415	0.002	0.012	4.27241e-16	ExN	postnatal
RMND5A	6.9351087605224495e-12	-0.850399	0.159	0.449	2.61682e-07	L2_3 IT	postnatal
EIF2B1	7.45313744787565e-07	0.213588	0.108	0.052	0.0281229	Endo	prenatal
PTGES2	3.9256521000849505e-180	-0.850341	0.024	0.13	1.48127e-175	InN	postnatal
ANKRD26	1.46817842413834e-26	-0.85034	0.428	0.791	5.53988e-22	L6 IT Car3	postnatal
ZNF697	0	-0.850295	0.081	0.313	0	ExN	postnatal
CYRIB	2.81676085289954e-150	-0.850292	0.462	0.85	1.06285e-145	Sst	postnatal
DDX18	7.51636839739552e-07	0.172336	0.239	0.145	0.0283615	Endo	prenatal
ENSG00000260392	3.8878123410037805e-21	-0.85028	0.042	0.015	1.46699e-16	NNC	postnatal
PPA2	3.86031746668778e-118	-0.850239	0.256	0.642	1.45661e-113	Sst	postnatal
NUP88	7.55809155827088e-07	0.303721	0.136	0.071	0.0285189	Endo	prenatal
CEMIP2	8.30523895781843e-36	-0.85023	0.272	0.663	3.13382e-31	L6b	postnatal
CCDC117	7.56885189011959e-07	0.485974	0.106	0.051	0.0285595	Endo	prenatal
SH3TC2	7.63088960219158e-07	0.164817	0.1	0.047	0.0287936	Endo	prenatal
KRR1	7.68078704754088e-07	0.302516	0.186	0.108	0.0289819	Endo	prenatal
UBQLN2	8.82993141264335e-87	-0.85011	0.075	0.311	3.3318e-82	Sst	postnatal
ENSG00000249492	4.0095891628987597e-119	-0.850075	0.01	0.072	1.51294e-114	ExN	postnatal
ENSG00000286575	4.83351296062439e-45	-0.850052	0.005	0.031	1.82383e-40	InN	postnatal
MED6	7.72389119082166e-07	0.257928	0.129	0.067	0.0291446	Endo	prenatal
WDFY3	1.4379860235418602e-09	-0.850027	0.415	0.903	5.42595e-05	L5_6 NP	postnatal
SH3YL1	7.75166389941733e-07	0.144976	0.149	0.08	0.0292494	Endo	prenatal
WASF3	4.19264471607523e-71	-0.850027	0.276	0.772	1.58201e-66	Pvalb	postnatal
HNRNPH2	7.78120840000712e-07	0.376728	0.128	0.065	0.0293608	Endo	prenatal
MIPEP	0	-0.850013	0.158	0.549	0	ExN	postnatal
CHFR	7.78447107752258e-07	0.166697	0.174	0.098	0.0293731	Endo	prenatal
RNF146	7.8251998577917e-07	-0.120705	0.191	0.108	0.0295268	Endo	postnatal
ENSG00000235111	2.80247454078307e-24	-0.850006	0.063	0.026	1.05746e-19	NNC	postnatal
SLC25A13	7.87844443015367e-07	0.279686	0.259	0.163	0.0297277	Endo	prenatal
WDHD1	8.78556073056212e-10	-0.849923	0.046	0.174	3.31506e-05	L6 IT Car3	postnatal
COL18A1	1.24597136272202e-14	-0.849915	0.011	0.048	4.70142e-10	Sst	postnatal
LINC01877	3.01596947552405e-150	-0.849906	0.016	0.095	1.13802e-145	ExN	postnatal
DPH3	7.94331181476125e-07	0.390795	0.073	0.03	0.0299725	Endo	prenatal
ENSG00000268119	4.7307443493498e-13	-0.849896	0.017	0.116	1.78505e-08	Vip	postnatal
SNCB	5.19213771021864e-24	-0.84984	0.113	0.383	1.95915e-19	L6b	postnatal
PIK3IP1-DT	1.65160686166157e-27	-0.84984	0.054	0.019	6.23201e-23	NNC	postnatal
GNAZ	7.98784463232445e-07	0.493296	0.048	0.016	0.0301405	Endo	prenatal
PHKG2	3.20402018616207e-11	-0.849798	0.018	0.099	1.20897e-06	Pvalb	postnatal
COBLL1	1.5664089571376e-09	-0.849784	0.357	0.422	5.91053e-05	VLMC	postnatal
TRAPPC11	8.02955095446353e-07	-0.118116	0.187	0.105	0.0302979	Endo	postnatal
STRIP2	4.34490488374211e-10	-0.849782	0.01	0.083	1.63946e-05	Vip	postnatal
FOXL2	8.10552407518762e-07	0.365335	0.085	0.037	0.0305846	Endo	prenatal
ECT2L	6.024894756990181e-157	-0.84975	0.019	0.11	2.27337e-152	InN	postnatal
BCL9L	8.15863307424111e-07	0.314366	0.06	0.022	0.030785	Endo	prenatal
LACC1	1.90838242896694e-09	-0.849714	0.011	0.074	7.2009e-05	Pvalb	postnatal
CNN3	1.11940202263392e-15	-0.849643	0.215	0.29	4.22384e-11	OPC	postnatal
TTLL7-IT1	1.51232473611379e-07	-0.84961	0.04	0.125	0.00570645	L6b	postnatal
PHRF1	8.22605566199751e-07	0.43573	0.095	0.044	0.0310394	Endo	prenatal
MAP3K4	8.229212835357e-07	-0.107644	0.307	0.191	0.0310513	Endo	postnatal
TRDMT1	8.23271244515589e-07	-0.138857	0.104	0.049	0.0310645	Endo	postnatal
ATE1	4.05533623539373e-08	-0.849587	0.173	0.698	0.0015302	Pax6	postnatal
COX10	8.28382568897429e-07	0.45435	0.138	0.072	0.0312574	Endo	prenatal
SLC35B1	8.29030747924116e-07	0.440425	0.063	0.024	0.0312818	Endo	prenatal
CHD1-DT	2.18569662335808e-43	-0.849314	0.098	0.419	8.24729e-39	Pvalb	postnatal
ARMT1	1.57638873063528e-250	-0.849284	0.031	0.166	5.94819e-246	ExN	postnatal
OTULIN	7.67393479000748e-15	-0.849227	0.027	0.145	2.89561e-10	Vip	postnatal
CTCF	8.428272060827e-07	0.165178	0.212	0.126	0.0318024	Endo	prenatal
HPRT1	2.43867024787237e-26	-0.849168	0.198	0.112	9.20183e-22	NNC	postnatal
NTRK3	4.85885853072699e-37	-0.849145	0.662	0.894	1.83339e-32	L6 IT Car3	postnatal
RHOBTB3	8.60260659465253e-07	0.189445	0.111	0.055	0.0324602	Endo	prenatal
APTR	8.62893175727489e-07	0.229959	0.06	0.022	0.0325595	Endo	prenatal
ENSG00000286924	8.85618140495941e-07	0.328121	0.045	0.014	0.033417	Endo	prenatal
GTF3C2	8.8565437722189e-07	0.181893	0.088	0.039	0.0334184	Endo	prenatal
C15orf61	8.88481389925018e-07	0.411794	0.071	0.029	0.0335251	Endo	prenatal
KIF3C	8.90607865582378e-07	0.228304	0.101	0.048	0.0336053	Endo	prenatal
ATL1	2.82505665202781e-31	-0.849132	0.251	0.141	1.06598e-26	NNC	postnatal
RGN	1.91279267388065e-10	-0.849089	0.047	0.163	7.21754e-06	L6b	postnatal
AOPEP	0	-0.849074	0.451	0.871	0	ExN	postnatal
DNAAF10	9.17895434993837e-07	0.241533	0.081	0.035	0.0346349	Endo	prenatal
RANBP6	1.6492424850829e-49	-0.849061	0.159	0.068	6.22309e-45	NNC	postnatal
ZFP64	9.32363411158541e-07	0.16983	0.098	0.046	0.0351809	Endo	prenatal
NUP93	9.37910647858594e-07	0.227644	0.141	0.075	0.0353902	Endo	prenatal
ACOT8	9.38332959540844e-07	0.343456	0.066	0.026	0.0354061	Endo	prenatal
C9orf85	9.52098704886697e-07	0.180446	0.156	0.085	0.0359255	Endo	prenatal
PIGS	5.53085898333707e-20	-0.849042	0.018	0.073	2.08696e-15	Sst	postnatal
FICD	6.24774353076961e-12	-0.849038	0.006	0.033	2.35746e-07	Sst	postnatal
PTPRO	9.658096952099e-07	0.485648	0.104	0.051	0.0364429	Endo	prenatal
ENSG00000235288	7.7757062587506e-27	-0.849009	0.003	0.017	2.93401e-22	ExN	postnatal
RAD23B	3.09704311749144e-10	-0.849008	0.341	0.622	1.16861e-05	L2_3 IT	postnatal
NBAS	9.71696690106875e-07	0.174177	0.476	0.331	0.036665	Endo	prenatal
P3H2	3.84222586785964e-08	-0.848997	0.086	0.056	0.00144979	NNC	postnatal
FHOD3	9.73922471876222e-07	0.421088	0.071	0.029	0.036749	Endo	prenatal
TIPRL	9.80174844243383e-07	0.186534	0.167	0.094	0.0369849	Endo	prenatal
FAM151B-DT	3.87000250003958e-08	-0.848996	0.077	0.44	0.00146027	L5_6 NP	postnatal
NDUFB5	2.06171900341769e-83	-0.848965	0.072	0.299	7.77948e-79	Sst	postnatal
DMWD	9.92528015511371e-07	0.249102	0.093	0.043	0.0374511	Endo	prenatal
ERICH1	9.92648417347833e-07	0.104073	0.245	0.149	0.0374556	Endo	prenatal
NAP1L3	0	-0.848962	0.147	0.465	0	ExN	postnatal
SLC45A1	3.32035482342598e-28	-0.848887	0.036	0.122	1.25287e-23	Sst	postnatal
CRY2	9.55356229019507e-25	-0.848795	0.061	0.255	3.60485e-20	Pvalb	postnatal
NPHP1	1.88052021204425e-08	-0.848778	0.149	0.49	0.000709577	L6 IT	postnatal
DENND2B	5.5144650204300194e-11	-0.848775	0.088	0.257	2.08077e-06	L6 CT	postnatal
IGSF8	1.01940629713717e-06	0.181882	0.066	0.026	0.0384653	Endo	prenatal
NT5C2	4.04769342648946e-07	-0.848711	0.423	0.443	0.0152732	VLMC	postnatal
ENSG00000260000	3.4270449754555897e-28	-0.848641	0.004	0.021	1.29313e-23	InN	postnatal
NQO2	2.9343745844200003e-18	-0.848633	0.063	0.304	1.10723e-13	L6 CT	postnatal
RNF11	3.05110647674396e-17	-0.848618	0.294	0.19	1.15127e-12	NNC	postnatal
FRMD6	4.34616031600932e-24	-0.848551	0.199	0.303	1.63994e-19	OPC	postnatal
CD59	6.70915962746194e-18	-0.84854	0.119	0.37	2.53157e-13	L6 IT Car3	postnatal
ENSG00000257711	6.91295802327482e-45	-0.848476	0.006	0.032	2.60847e-40	ExN	postnatal
CDH20	5.17585280346666e-95	-0.848441	0.489	0.596	1.953e-90	Glia	postnatal
ENSG00000287401	4.4512834848575094e-11	-0.848364	0.034	0.149	1.6796e-06	L6b	postnatal
PCDH8	6.31983093537005e-08	-0.848352	0.102	0.305	0.00238466	L2_3 IT	postnatal
TALAM1	4.81787240745328e-20	-0.848297	0.848	0.933	1.81793e-15	L6 IT Car3	postnatal
ACHE	2.02806438702634e-13	-0.848263	0.017	0.119	7.6525e-09	Vip	postnatal
CC2D1A	1.04998524287054e-06	0.117476	0.075	0.031	0.0396191	Endo	prenatal
TMEM268	1.08199545180713e-06	-0.848261	0.139	0.422	0.0408269	L6 IT	postnatal
CBWD6	1.60443218616084e-157	-0.848187	0.021	0.114	6.054e-153	InN	postnatal
MYOZ3	5.266757998154551e-09	-0.848183	0.012	0.038	0.000198731	Sst	postnatal
COPS8-DT	4.03160249378363e-253	-0.848163	0.033	0.17	1.52124e-248	ExN	postnatal
DIAPH2	0	-0.848122	0.151	0.516	0	InN	postnatal
CPNE4	1.49803525131411e-159	-0.848111	0.042	0.15	5.65254e-155	InN	postnatal
DNAJB14	1.58537195790217e-08	-0.84808	0.446	0.783	0.000598208	L6 IT	postnatal
MEAF6	1.05600020613602e-06	0.228894	0.161	0.089	0.0398461	Endo	prenatal
FBXO41	0	-0.84806	0.095	0.397	0	ExN	postnatal
SNX14	4.69285089832904e-08	-0.848055	0.354	0.814	0.00177075	L5_6 NP	postnatal
ADCY8	7.42699010508023e-28	-0.848005	0.202	0.522	2.80243e-23	L6b	postnatal
ADAMTS16-DT	2.73181101998162e-35	-0.847957	0.005	0.025	1.03079e-30	ExN	postnatal
ENSG00000287720	7.18364498176933e-33	-0.847942	0.079	0.331	2.7106e-28	Pvalb	postnatal
FECH	8.833949119196501e-16	-0.847923	0.09	0.049	3.33331e-11	NNC	postnatal
ATG4A	2.25830945914584e-07	-0.847816	0.057	0.171	0.00852128	L6 CT	postnatal
NRSN1	3.83272375637194e-08	-0.84779	0.25	0.771	0.0014462	Pax6	postnatal
WDR27	1.06369524776589e-06	0.227499	0.192	0.112	0.0401364	Endo	prenatal
GPS2	1.06613486912892e-06	-0.226242	0.103	0.049	0.0402285	Endo	postnatal
CLIP1	5.960211637686601e-10	-0.847774	0.441	0.304	2.24897e-05	NNC	postnatal
FAM120AOS	1.07016258643878e-06	0.387491	0.128	0.066	0.0403804	Endo	prenatal
FGGY	7.22755833339949e-27	-0.847773	0.119	0.409	2.72717e-22	L6b	postnatal
ZNF691-DT	2.5868538631706104e-31	-0.847768	0.002	0.018	9.76098e-27	ExN	postnatal
SPAG16	8.167622993896421e-09	-0.847753	0.269	0.805	0.000308189	Pax6	postnatal
GAREM1	2.83896765548152e-75	-0.847659	0.197	0.695	1.07123e-70	Pvalb	postnatal
ENSG00000285644	4.87567427849305e-25	-0.847658	0.002	0.015	1.83974e-20	ExN	postnatal
ENSG00000231533	9.305959740017861e-196	-0.847657	0.044	0.172	3.51142e-191	InN	postnatal
CASC3	1.08464882247894e-06	0.255235	0.179	0.102	0.0409271	Endo	prenatal
PTRH1	1.08622917263495e-06	0.223733	0.051	0.018	0.0409867	Endo	prenatal
EXTL1	9.34453581165627e-07	-0.847617	0.05	0.286	0.0352597	L6 IT	postnatal
LRRTM4	1.7974825717503799e-81	-0.847616	0.777	0.983	6.78244e-77	Pvalb	postnatal
SDHAF2	1.09716007908142e-06	0.296916	0.119	0.06	0.0413991	Endo	prenatal
SEC62	1.09785041059594e-06	0.161239	0.474	0.328	0.0414252	Endo	prenatal
SCN3B	0	-0.847599	0.37	0.755	0	ExN	postnatal
ATP6V0E2	2.2673977192433897e-49	-0.847572	0.124	0.483	8.55557e-45	Pvalb	postnatal
RANGAP1	3.39561581638513e-10	-0.847531	0.108	0.37	1.28127e-05	L2_3 IT	postnatal
VMA21	1.11836590742788e-06	0.298425	0.141	0.076	0.0421993	Endo	prenatal
FOXO6	1.1362792347773e-06	4.91442	0.01	0	0.0428752	Endo	prenatal
ENSG00000257045	1.1362792347773e-06	5.97336	0.01	0	0.0428752	Endo	prenatal
PLEKHG7	1.13953249929119e-06	4.12343	0.01	0	0.042998	Endo	prenatal
ENSG00000248984	1.14279472542257e-06	4.27385	0.01	0	0.0431211	Endo	prenatal
ENSG00000222012	1.14279472542257e-06	3.47796	0.01	0	0.0431211	Endo	prenatal
ENSG00000286973	1.14279472542257e-06	4.78306	0.01	0	0.0431211	Endo	prenatal
ENSG00000267011	1.14279472542257e-06	3.88031	0.01	0	0.0431211	Endo	prenatal
CD163L1	1.37416621645502e-17	-0.847529	0.029	0.169	5.18514e-13	Vip	postnatal
ALX3	1.14606593681211e-06	2.2839	0.01	0	0.0432445	Endo	prenatal
ENSG00000230499	1.14606593681211e-06	2.08932	0.01	0	0.0432445	Endo	prenatal
ENSG00000287081	1.14606593681211e-06	3.24638	0.01	0	0.0432445	Endo	prenatal
ENSG00000273320	1.14606593681211e-06	3.68728	0.01	0	0.0432445	Endo	prenatal
MED14OS	1.14606593681211e-06	3.18211	0.01	0	0.0432445	Endo	prenatal
SLCO3A1	0	-0.847527	0.263	0.743	0	InN	postnatal
FAM169A	0	-0.84751	0.187	0.633	0	InN	postnatal
WAPL	2.45190153474956e-08	-0.847491	0.238	0.607	0.000925176	L6 IT	postnatal
E2F5-DT	5.0895209433731504e-21	-0.847467	0.002	0.013	1.92043e-16	ExN	postnatal
PIGA	1.18331339552654e-06	0.313261	0.048	0.016	0.04465	Endo	prenatal
MINDY3	9.00996027669642e-24	-0.847457	0.371	0.716	3.39973e-19	L6 IT Car3	postnatal
PPP1R16B	4.7803675420210095e-43	-0.847441	0.245	0.126	1.80378e-38	NNC	postnatal
MTURN	1.3741779094705e-30	-0.847423	0.29	0.683	5.18519e-26	L6 CT	postnatal
PCDH17	1.19091002163949e-06	0.197367	0.098	0.046	0.0449366	Endo	prenatal
C12orf43	5.64773659385325e-12	-0.847397	0.051	0.183	2.13106e-07	L6b	postnatal
LDLRAP1	1.1938050568266e-06	-0.154097	0.103	0.049	0.0450458	Endo	postnatal
C1orf74	3.51778912746044e-13	-0.84738	0.017	0.005	1.32737e-08	NNC	postnatal
BCL10	1.19944218030024e-06	0.393123	0.116	0.059	0.0452586	Endo	prenatal
FGF1	7.62214811285914e-08	-0.847363	0.069	0.194	0.00287607	L6 CT	postnatal
NFATC2IP	1.20321542429303e-06	0.295364	0.158	0.088	0.0454009	Endo	prenatal
DNAL4	1.20340710468741e-06	0.45239	0.028	0.006	0.0454082	Endo	prenatal
CAVIN1	1.54485619292214e-17	-0.847331	0.002	0.01	5.82921e-13	ExN	postnatal
DHX16	1.21581177124511e-06	0.346804	0.075	0.032	0.0458762	Endo	prenatal
LINC01473	0	-0.847311	0.215	0.705	0	ExN	postnatal
DDHD1	3.54149940903825e-26	-0.847229	0.366	0.734	1.33631e-21	L6 IT Car3	postnatal
ENSG00000260855	4.2157783005593604e-91	-0.847219	0.011	0.061	1.59074e-86	ExN	postnatal
SNRNP27	1.22462179931419e-06	0.315705	0.124	0.065	0.0462087	Endo	prenatal
GACAT2	3.17567093558116e-16	-0.847195	0.005	0.04	1.19828e-11	Sst	postnatal
AMDHD2	2.90257452418964e-191	-0.847099	0.023	0.126	1.09523e-186	ExN	postnatal
UHRF1BP1	2.59900051042047e-26	-0.847073	0.186	0.104	9.80681e-22	NNC	postnatal
PRDX6	1.0846357269031599e-33	-0.84701	0.038	0.138	4.09266e-29	Sst	postnatal
DNAAF9	1.23426237775914e-06	-0.11417	0.32	0.202	0.0465724	Endo	postnatal
ENSG00000261167	1.92928676759469e-27	-0.846997	0.004	0.021	7.27978e-23	InN	postnatal
CDC42EP3	1.24156794496805e-06	0.125299	0.164	0.091	0.0468481	Endo	prenatal
VIRMA	1.24297924887431e-06	-0.114256	0.186	0.105	0.0469013	Endo	postnatal
TPRG1	4.85894842124681e-17	-0.846987	0.045	0.183	1.83343e-12	Pvalb	postnatal
LYRM7	1.24503791573233e-06	0.103341	0.108	0.053	0.046979	Endo	prenatal
NCDN	5.00379704174505e-22	-0.846966	0.097	0.388	1.88808e-17	L6 CT	postnatal
ENSG00000289138	1.4893405652319002e-10	-0.846875	0.026	0.011	5.61973e-06	NNC	postnatal
PPIE	1.24778684416615e-06	0.26576	0.068	0.028	0.0470827	Endo	prenatal
FAM50A	1.24864480686656e-06	0.373229	0.088	0.04	0.0471151	Endo	prenatal
ENSG00000224228	9.50716101946937e-41	-0.846848	0.005	0.028	3.58734e-36	InN	postnatal
ENSG00000290020	7.271796450824141e-09	-0.846843	0.005	0.024	0.000274387	Sst	postnatal
MXRA7	8.010022608856221e-39	-0.846777	0.088	0.374	3.02242e-34	Pvalb	postnatal
POLR3E	1.2738840227204e-06	0.421262	0.085	0.038	0.0480675	Endo	prenatal
ENSG00000255621	4.2890365665749405e-09	-0.846691	0.025	0.117	0.000161838	L6b	postnatal
SVEP1	2.75781558999998e-20	-0.846685	0.095	0.355	1.04061e-15	L6 IT Car3	postnatal
TARBP1	1.64364660317958e-07	-0.846664	0.516	0.852	0.00620197	L4 IT	postnatal
HS6ST1	1.28703406993871e-06	0.159848	0.109	0.054	0.0485637	Endo	prenatal
BRMS1L	1.05344908264212e-20	-0.846597	0.178	0.483	3.97498e-16	L6 IT Car3	postnatal
ZNF202	1.29254353300344e-06	0.393906	0.045	0.014	0.0487715	Endo	prenatal
ERRFI1	2.59175724670682e-16	-0.846578	0.093	0.318	9.77948e-12	L6 IT Car3	postnatal
SLC24A4	2.5293155033286297e-11	-0.846539	0.17	0.469	9.54387e-07	L2_3 IT	postnatal
CDC45	1.30729299451071e-06	-0.18225	0.035	0.009	0.0493281	Endo	postnatal
UBE2O	1.31319544582219e-06	0.377373	0.123	0.063	0.0495508	Endo	prenatal
PMPCB	1.31864712282245e-06	0.304398	0.158	0.088	0.0497565	Endo	prenatal
PTPN4	5.41217984491776e-63	-0.846532	0.294	0.772	2.04218e-58	Vip	postnatal
ENSG00000273489	1.32499271334797e-06	0.335254	0.068	0.028	0.049996	Endo	prenatal
SNX15	1.32984779015848e-06	0.51897	0.05	0.017	0.0501791	markers_Endo_prenatal_vs_postnatal	prenatal
DNAJC19	1.33361394928483e-06	0.339469	0.104	0.051	0.0503213	markers_Endo_prenatal_vs_postnatal	prenatal
COPRS	1.33622416376776e-06	-0.11993	0.083	0.037	0.0504197	markers_Endo_prenatal_vs_postnatal	postnatal
SORL1	1.3456971675429e-06	-2.15383	0.04	0.1	0.0507772	markers_Endo_prenatal_vs_postnatal	postnatal
FLOT2	1.35206217370947e-06	0.114466	0.108	0.053	0.0510174	markers_Endo_prenatal_vs_postnatal	prenatal
ENSG00000259644	1.35456792149579e-06	0.300258	0.073	0.031	0.0511119	markers_Endo_prenatal_vs_postnatal	prenatal
ATP6AP1	1.37080540040626e-06	0.261392	0.128	0.067	0.0517246	markers_Endo_prenatal_vs_postnatal	prenatal
KIN	1.37997371440969e-06	0.207841	0.121	0.062	0.0520705	markers_Endo_prenatal_vs_postnatal	prenatal
TRAM2-AS1	1.38248680087775e-06	1.89574	0.033	0.009	0.0521654	markers_Endo_prenatal_vs_postnatal	prenatal
DPCD	1.39151788905312e-06	1.09614	0.046	0.015	0.0525061	markers_Endo_prenatal_vs_postnatal	prenatal
ZKSCAN8	1.39695844476231e-06	0.316104	0.108	0.053	0.0527114	markers_Endo_prenatal_vs_postnatal	prenatal
ZNF397	1.39887487597666e-06	0.128581	0.118	0.06	0.0527837	markers_Endo_prenatal_vs_postnatal	prenatal
MAT2A	1.42136056845801e-06	0.172231	0.146	0.078	0.0536322	markers_Endo_prenatal_vs_postnatal	prenatal
PSPC1	1.42465689567409e-06	0.189552	0.471	0.325	0.0537566	markers_Endo_prenatal_vs_postnatal	prenatal
BOLA3	1.42547412033196e-06	1.367	0.066	0.027	0.0537874	markers_Endo_prenatal_vs_postnatal	prenatal
ATMIN	1.45575854506396e-06	-0.122326	0.124	0.064	0.0549301	markers_Endo_prenatal_vs_postnatal	postnatal
CRAMP1	1.45958830911883e-06	-0.110732	0.176	0.099	0.0550746	markers_Endo_prenatal_vs_postnatal	postnatal
POLR2D	1.47715096583227e-06	-0.251781	0.071	0.03	0.0557373	markers_Endo_prenatal_vs_postnatal	postnatal
ALG13-AS1	1.48710633517152e-06	0.229362	0.08	0.035	0.056113	markers_Endo_prenatal_vs_postnatal	prenatal
MCU	1.49797212334806e-06	-0.127772	0.332	0.213	0.056523	markers_Endo_prenatal_vs_postnatal	postnatal
HINT3	1.49931428613739e-06	0.274682	0.121	0.062	0.0565736	markers_Endo_prenatal_vs_postnatal	prenatal
PIEZO2	1.50766660184983e-06	1.09423	0.033	0.009	0.0568888	markers_Endo_prenatal_vs_postnatal	prenatal
FBXO30	1.51106287413087e-06	0.524137	0.113	0.057	0.0570169	markers_Endo_prenatal_vs_postnatal	prenatal
FHL5	1.51280323932971e-06	-2.23554	0.013	0.061	0.0570826	markers_Endo_prenatal_vs_postnatal	postnatal
STRADB	1.51557366366559e-06	0.780279	0.106	0.053	0.0571871	markers_Endo_prenatal_vs_postnatal	prenatal
ARCN1	1.5237417936822e-06	0.280989	0.191	0.112	0.0574953	markers_Endo_prenatal_vs_postnatal	prenatal
KCNB2	1.52670128361801e-06	0.644239	0.071	0.03	0.057607	markers_Endo_prenatal_vs_postnatal	prenatal
ARSL	1.5314772175902e-06	0.530355	0.046	0.015	0.0577872	markers_Endo_prenatal_vs_postnatal	prenatal
CLUAP1	1.53175920767275e-06	-0.21993	0.098	0.046	0.0577979	markers_Endo_prenatal_vs_postnatal	postnatal
MPHOSPH6	1.5397027206941e-06	0.29501	0.086	0.039	0.0580976	markers_Endo_prenatal_vs_postnatal	prenatal
SLC6A6	1.54622540343359e-06	-1.97391	0.133	0.201	0.0583437	markers_Endo_prenatal_vs_postnatal	postnatal
XYLB	1.56349503888474e-06	0.661546	0.053	0.019	0.0589954	markers_Endo_prenatal_vs_postnatal	prenatal
DENND5B	1.56736074505185e-06	-0.992922	0.239	0.302	0.0591412	markers_Endo_prenatal_vs_postnatal	postnatal
PKD2	1.57275475828514e-06	-0.126775	0.31	0.194	0.0593448	markers_Endo_prenatal_vs_postnatal	postnatal
KIAA1958	1.59357563814752e-06	0.474683	0.076	0.033	0.0601304	markers_Endo_prenatal_vs_postnatal	prenatal
MIR34AHG	1.59651759706789e-06	-6.69587	0	0.037	0.0602414	markers_Endo_prenatal_vs_postnatal	postnatal
ENSG00000233848	1.60358618450771e-06	1.45771	0.036	0.01	0.0605081	markers_Endo_prenatal_vs_postnatal	prenatal
KAZN	1.61104022807121e-06	-0.170106	0.239	0.145	0.0607894	markers_Endo_prenatal_vs_postnatal	postnatal
GID4	1.62293965435786e-06	0.51498	0.075	0.032	0.0612384	markers_Endo_prenatal_vs_postnatal	prenatal
CES2	1.62296561570088e-06	0.842884	0.066	0.027	0.0612394	markers_Endo_prenatal_vs_postnatal	prenatal
AGBL5	1.63701851757845e-06	1.08429	0.036	0.01	0.0617696	markers_Endo_prenatal_vs_postnatal	prenatal
THAP9-AS1	1.6386666261157e-06	0.247752	0.081	0.036	0.0618318	markers_Endo_prenatal_vs_postnatal	prenatal
ENSG00000261460	1.64760935947956e-06	1.21323	0.04	0.012	0.0621692	markers_Endo_prenatal_vs_postnatal	prenatal
SOCS3	1.6622633432265e-06	0.836457	0.108	0.055	0.0627222	markers_Endo_prenatal_vs_postnatal	prenatal
MRPL55	1.67105252078183e-06	0.326768	0.08	0.035	0.0630538	markers_Endo_prenatal_vs_postnatal	prenatal
ACVR2B	1.67647422215238e-06	0.135523	0.095	0.044	0.0632584	markers_Endo_prenatal_vs_postnatal	prenatal
ABCA4	1.68208180299564e-06	-0.183099	0.051	0.018	0.06347	markers_Endo_prenatal_vs_postnatal	postnatal
MBIP	1.69090254347076e-06	-0.11854	0.136	0.072	0.0638028	markers_Endo_prenatal_vs_postnatal	postnatal
IRF2BPL	1.69368480425265e-06	0.537725	0.091	0.043	0.0639078	markers_Endo_prenatal_vs_postnatal	prenatal
ADCK5	1.70706263922367e-06	1.09819	0.032	0.008	0.0644126	markers_Endo_prenatal_vs_postnatal	prenatal
ZFHX4	1.71086579875013e-06	1.37921	0.045	0.015	0.0645561	markers_Endo_prenatal_vs_postnatal	prenatal
MTIF2	1.72041419842038e-06	0.370711	0.091	0.042	0.0649164	markers_Endo_prenatal_vs_postnatal	prenatal
ENSG00000281333	1.72311192924471e-06	2.68453	0.018	0.003	0.0650182	markers_Endo_prenatal_vs_postnatal	prenatal
SMCO4	1.73070605019641e-06	-0.186602	0.211	0.124	0.0653047	markers_Endo_prenatal_vs_postnatal	postnatal
ZMIZ2	1.73142789134142e-06	0.464616	0.078	0.034	0.065332	markers_Endo_prenatal_vs_postnatal	prenatal
HRAS	1.73334813176849e-06	0.273583	0.088	0.04	0.0654044	markers_Endo_prenatal_vs_postnatal	prenatal
ENSG00000254873	1.74386668497744e-06	1.44224	0.018	0.003	0.0658013	markers_Endo_prenatal_vs_postnatal	prenatal
EXO5	1.76184750066788e-06	1.98661	0.018	0.003	0.0664798	markers_Endo_prenatal_vs_postnatal	prenatal
AURKA	1.7800064102915e-06	1.02771	0.018	0.003	0.067165	markers_Endo_prenatal_vs_postnatal	prenatal
ENSG00000263745	1.78609924756091e-06	1.36677	0.018	0.003	0.0673949	markers_Endo_prenatal_vs_postnatal	prenatal
CFH	1.79994653185645e-06	-1.27983	0.181	0.248	0.0679174	markers_Endo_prenatal_vs_postnatal	postnatal
ZNF747-DT	1.80141914588533e-06	1.20824	0.018	0.003	0.0679729	markers_Endo_prenatal_vs_postnatal	prenatal
ACAD10	1.81824178731855e-06	0.266967	0.07	0.029	0.0686077	markers_Endo_prenatal_vs_postnatal	prenatal
UBE3B	1.83304517888275e-06	-0.101617	0.133	0.07	0.0691663	markers_Endo_prenatal_vs_postnatal	postnatal
DDX56	1.83308129247817e-06	0.413408	0.071	0.03	0.0691677	markers_Endo_prenatal_vs_postnatal	prenatal
CEND1	1.83709383255078e-06	-5.69418	0.003	0.043	0.0693191	markers_Endo_prenatal_vs_postnatal	postnatal
PTPRC	1.83905832834038e-06	-3.50429	0.003	0.043	0.0693932	markers_Endo_prenatal_vs_postnatal	postnatal
PWRN1	1.85863004627821e-06	1.16291	0.051	0.019	0.0701317	markers_Endo_prenatal_vs_postnatal	prenatal
PMP2	1.86184451354889e-06	-3.11282	0.007	0.049	0.070253	markers_Endo_prenatal_vs_postnatal	postnatal
SCNM1	1.86665710780237e-06	0.506758	0.04	0.012	0.0704346	markers_Endo_prenatal_vs_postnatal	prenatal
ELP5	1.86910413428374e-06	0.589721	0.056	0.021	0.0705269	markers_Endo_prenatal_vs_postnatal	prenatal
VAMP8	1.88132656917817e-06	1.37525	0.051	0.019	0.0709881	markers_Endo_prenatal_vs_postnatal	prenatal
SRCAP	1.8846831540104e-06	0.136503	0.123	0.063	0.0711147	markers_Endo_prenatal_vs_postnatal	prenatal
ZNF787	1.89258375128815e-06	0.196689	0.073	0.031	0.0714129	markers_Endo_prenatal_vs_postnatal	prenatal
GABRA2	1.89303872163245e-06	-2.5714	0.035	0.092	0.07143	markers_Endo_prenatal_vs_postnatal	postnatal
SLC9A3R2	1.90308540504686e-06	0.351737	0.33	0.221	0.0718091	markers_Endo_prenatal_vs_postnatal	prenatal
COPS3	1.9048197602965e-06	0.336369	0.111	0.056	0.0718746	markers_Endo_prenatal_vs_postnatal	prenatal
AMPD2	1.90670443774085e-06	0.150831	0.04	0.012	0.0719457	markers_Endo_prenatal_vs_postnatal	prenatal
ZNF304	1.93607942950649e-06	1.42013	0.03	0.007	0.0730541	markers_Endo_prenatal_vs_postnatal	prenatal
STX4	1.94499544678914e-06	0.410842	0.08	0.035	0.0733905	markers_Endo_prenatal_vs_postnatal	prenatal
CDKN2AIP	1.94746637406095e-06	0.823776	0.07	0.029	0.0734837	markers_Endo_prenatal_vs_postnatal	prenatal
LRRC1	1.96814569571745e-06	-0.323679	0.187	0.109	0.074264	markers_Endo_prenatal_vs_postnatal	postnatal
FGL2	1.99311269515715e-06	-3.85866	0.008	0.052	0.0752061	markers_Endo_prenatal_vs_postnatal	postnatal
MARCHF4	1.99666072514573e-06	1.73722	0.035	0.01	0.07534	markers_Endo_prenatal_vs_postnatal	prenatal
WASF2	2.01837534791861e-06	0.176572	0.517	0.372	0.0761594	markers_Endo_prenatal_vs_postnatal	prenatal
NDUFA9	2.03140339978447e-06	-0.109859	0.149	0.082	0.0766509	markers_Endo_prenatal_vs_postnatal	postnatal
SLC35C1	2.04021685653123e-06	0.934383	0.035	0.01	0.0769835	markers_Endo_prenatal_vs_postnatal	prenatal
TBC1D10B	2.04228225350161e-06	0.426539	0.06	0.023	0.0770614	markers_Endo_prenatal_vs_postnatal	prenatal
DDIT4	2.0493747910254e-06	0.368429	0.096	0.046	0.0773291	markers_Endo_prenatal_vs_postnatal	prenatal
CCNB1IP1	2.05700677911637e-06	-0.179153	0.068	0.028	0.077617	markers_Endo_prenatal_vs_postnatal	postnatal
SMARCD2	2.0605012183953e-06	0.174773	0.056	0.021	0.0777489	markers_Endo_prenatal_vs_postnatal	prenatal
E4F1	2.09059432129029e-06	1.26411	0.041	0.013	0.0788844	markers_Endo_prenatal_vs_postnatal	prenatal
MAP1S	2.09077966299042e-06	0.20539	0.085	0.038	0.0788914	markers_Endo_prenatal_vs_postnatal	prenatal
EBAG9	2.10445722047412e-06	0.140591	0.106	0.053	0.0794075	markers_Endo_prenatal_vs_postnatal	prenatal
TNFSF10	2.10481796028038e-06	-1.30331	0.216	0.282	0.0794211	markers_Endo_prenatal_vs_postnatal	postnatal
SRP68	2.1063713272607e-06	0.27349	0.1	0.048	0.0794797	markers_Endo_prenatal_vs_postnatal	prenatal
ZNF724	2.11225470096163e-06	0.577108	0.035	0.01	0.0797017	markers_Endo_prenatal_vs_postnatal	prenatal
ENSG00000286253	2.12096055291178e-06	2.43804	0.015	0.002	0.0800302	markers_Endo_prenatal_vs_postnatal	prenatal
DOLK	2.12115078874291e-06	0.645465	0.035	0.01	0.0800374	markers_Endo_prenatal_vs_postnatal	prenatal
SULT1C2	2.12240937683054e-06	0.119973	0.08	0.035	0.0800849	markers_Endo_prenatal_vs_postnatal	prenatal
CRTC3-AS1	2.1275973717806e-06	0.108725	0.045	0.015	0.0802806	markers_Endo_prenatal_vs_postnatal	prenatal
TSPAN11	2.13356611339022e-06	2.29532	0.015	0.002	0.0805059	markers_Endo_prenatal_vs_postnatal	prenatal
HSPBP1	2.13424213612423e-06	0.210609	0.058	0.022	0.0805314	markers_Endo_prenatal_vs_postnatal	prenatal
ENSG00000286721	2.13778393344148e-06	2.22521	0.015	0.002	0.080665	markers_Endo_prenatal_vs_postnatal	prenatal
WDR86-AS1	2.13778393344148e-06	2.53593	0.015	0.002	0.080665	markers_Endo_prenatal_vs_postnatal	prenatal
ENSG00000258525	2.13778393344148e-06	2.73736	0.015	0.002	0.080665	markers_Endo_prenatal_vs_postnatal	prenatal
VCAM1	2.13908466447603e-06	-2.32001	0.027	0.08	0.0807141	markers_Endo_prenatal_vs_postnatal	postnatal
ENSG00000286333	2.14200976091622e-06	1.92076	0.015	0.002	0.0808245	markers_Endo_prenatal_vs_postnatal	prenatal
ST6GALNAC4	2.14838680474648e-06	0.196275	0.045	0.015	0.0810651	markers_Endo_prenatal_vs_postnatal	prenatal
ABCC4	2.15631068865324e-06	-1.76808	0.114	0.184	0.0813641	markers_Endo_prenatal_vs_postnatal	postnatal
RBM22	2.16799651855259e-06	0.148786	0.128	0.067	0.081805	markers_Endo_prenatal_vs_postnatal	prenatal
MLST8	2.17006389048082e-06	1.33293	0.038	0.011	0.081883	markers_Endo_prenatal_vs_postnatal	prenatal
GAU1	2.171815984266e-06	1.33211	0.015	0.002	0.0819491	markers_Endo_prenatal_vs_postnatal	prenatal
DIXDC1	2.17715129684163e-06	0.403136	0.179	0.105	0.0821504	markers_Endo_prenatal_vs_postnatal	prenatal
ENSG00000262370	2.1788237765576e-06	0.495377	0.051	0.019	0.0822136	markers_Endo_prenatal_vs_postnatal	prenatal
DHRS4-AS1	2.18914165087185e-06	0.332612	0.073	0.031	0.0826029	markers_Endo_prenatal_vs_postnatal	prenatal
ENTPD5	2.18952597955858e-06	0.602911	0.068	0.028	0.0826174	markers_Endo_prenatal_vs_postnatal	prenatal
NOP14	2.18962885079479e-06	0.569248	0.083	0.038	0.0826213	markers_Endo_prenatal_vs_postnatal	prenatal
CNOT11	2.20012237107901e-06	0.38571	0.088	0.041	0.0830172	markers_Endo_prenatal_vs_postnatal	prenatal
CYP27A1	2.20190254166178e-06	0.229725	0.091	0.043	0.0830844	markers_Endo_prenatal_vs_postnatal	prenatal
ENSG00000225311	2.20218943273658e-06	0.229919	0.045	0.015	0.0830952	markers_Endo_prenatal_vs_postnatal	prenatal
MAN1B1	2.21054022012376e-06	0.672275	0.065	0.026	0.0834103	markers_Endo_prenatal_vs_postnatal	prenatal
GPT2	2.2131799402132e-06	0.906673	0.038	0.011	0.0835099	markers_Endo_prenatal_vs_postnatal	prenatal
KLC4	2.22216709701442e-06	0.219308	0.051	0.019	0.083849	markers_Endo_prenatal_vs_postnatal	prenatal
HMGCL	2.22952213050151e-06	0.404449	0.068	0.028	0.0841266	markers_Endo_prenatal_vs_postnatal	prenatal
KDM1B	2.23713113729252e-06	0.242237	0.103	0.051	0.0844137	markers_Endo_prenatal_vs_postnatal	prenatal
KRBA2	2.23919548691484e-06	0.424171	0.051	0.019	0.0844916	markers_Endo_prenatal_vs_postnatal	prenatal
BICRA	2.24050106403174e-06	1.61863	0.028	0.007	0.0845408	markers_Endo_prenatal_vs_postnatal	prenatal
PQBP1	2.24753360725758e-06	0.379866	0.066	0.027	0.0848062	markers_Endo_prenatal_vs_postnatal	prenatal
TMEM248	2.26090575712667e-06	0.134263	0.197	0.116	0.0853108	markers_Endo_prenatal_vs_postnatal	prenatal
PACSIN1	2.27220372630956e-06	-4.98414	0.002	0.039	0.0857371	markers_Endo_prenatal_vs_postnatal	postnatal
ENPP4	2.27575352901373e-06	-2.77212	0.04	0.097	0.085871	markers_Endo_prenatal_vs_postnatal	postnatal
PHKG1	2.29007825897718e-06	1.36271	0.028	0.007	0.0864115	markers_Endo_prenatal_vs_postnatal	prenatal
ARL1	2.30018981474149e-06	-0.167598	0.129	0.068	0.0867931	markers_Endo_prenatal_vs_postnatal	postnatal
LMF1-AS1	2.3091915386469e-06	2.21042	0.02	0.003	0.0871327	markers_Endo_prenatal_vs_postnatal	prenatal
JADE2	2.31163657694383e-06	-2.65563	0.013	0.06	0.087225	markers_Endo_prenatal_vs_postnatal	postnatal
ELOA	2.31179213926644e-06	0.254641	0.1	0.048	0.0872309	markers_Endo_prenatal_vs_postnatal	prenatal
FAIM2	2.31654037613946e-06	-2.65115	0.018	0.068	0.08741	markers_Endo_prenatal_vs_postnatal	postnatal
EXOSC5	2.32089218351683e-06	0.772128	0.028	0.007	0.0875742	markers_Endo_prenatal_vs_postnatal	prenatal
RNF113A	2.32459911421065e-06	0.891517	0.038	0.011	0.0877141	markers_Endo_prenatal_vs_postnatal	prenatal
ITPKB-AS1	2.33841424644609e-06	2.08934	0.02	0.003	0.0882354	markers_Endo_prenatal_vs_postnatal	prenatal
CD163L1	2.3482327220964e-06	-0.317449	0.035	0.01	0.0886059	markers_Endo_prenatal_vs_postnatal	postnatal
PDCD7	2.35533439951694e-06	0.179695	0.108	0.054	0.0888738	markers_Endo_prenatal_vs_postnatal	prenatal
P2RY1	2.35971858916947e-06	0.76644	0.046	0.016	0.0890393	markers_Endo_prenatal_vs_postnatal	prenatal
NDUFAF6	2.36354364917807e-06	0.149646	0.138	0.074	0.0891836	markers_Endo_prenatal_vs_postnatal	prenatal
MKRN2OS	2.3829150128529e-06	1.67811	0.02	0.003	0.0899145	markers_Endo_prenatal_vs_postnatal	prenatal
ENSG00000269973	2.38665988897297e-06	1.22289	0.02	0.003	0.0900558	markers_Endo_prenatal_vs_postnatal	prenatal
GAMT	2.38814895956608e-06	1.20989	0.043	0.014	0.090112	markers_Endo_prenatal_vs_postnatal	prenatal
CDC14A	2.38992825905035e-06	-1.22529	0.282	0.337	0.0901792	markers_Endo_prenatal_vs_postnatal	postnatal
SLC38A10	2.39030528133154e-06	0.313425	0.123	0.065	0.0901934	markers_Endo_prenatal_vs_postnatal	prenatal
ENSG00000287045	2.39416659916389e-06	0.956118	0.02	0.003	0.0903391	markers_Endo_prenatal_vs_postnatal	prenatal
ZNF625	2.39493774447782e-06	0.145385	0.071	0.03	0.0903682	markers_Endo_prenatal_vs_postnatal	prenatal
ERCC8	2.40135417215408e-06	0.151694	0.139	0.075	0.0906103	markers_Endo_prenatal_vs_postnatal	prenatal
LUZP2	2.41534745832896e-06	0.27658	0.096	0.046	0.0911383	markers_Endo_prenatal_vs_postnatal	prenatal
UBXN7	2.42586920224544e-06	-0.120823	0.226	0.136	0.0915353	markers_Endo_prenatal_vs_postnatal	postnatal
NSG2	2.43089893549167e-06	0.106371	0.156	0.088	0.0917251	markers_Endo_prenatal_vs_postnatal	prenatal
TLCD5	2.430946026751e-06	0.702235	0.07	0.03	0.0917269	markers_Endo_prenatal_vs_postnatal	prenatal
PUS3	2.43530311912211e-06	1.1336	0.033	0.009	0.0918913	markers_Endo_prenatal_vs_postnatal	prenatal
THAP1	2.44199243243293e-06	0.751534	0.055	0.021	0.0921437	markers_Endo_prenatal_vs_postnatal	prenatal
LINC02803	2.44351560219169e-06	0.5744	0.02	0.003	0.0922012	markers_Endo_prenatal_vs_postnatal	prenatal
RNF10	2.46351287545285e-06	0.125004	0.166	0.094	0.0929557	markers_Endo_prenatal_vs_postnatal	prenatal
WWTR1	2.46579029299532e-06	-0.697175	0.638	0.638	0.0930417	markers_Endo_prenatal_vs_postnatal	postnatal
HNRNPL	2.46994111611287e-06	-0.135131	0.159	0.089	0.0931983	markers_Endo_prenatal_vs_postnatal	postnatal
MOB4	2.47043883878914e-06	-0.276786	0.229	0.139	0.0932171	markers_Endo_prenatal_vs_postnatal	postnatal
PEX11A	2.4780249576277e-06	0.273994	0.028	0.007	0.0935033	markers_Endo_prenatal_vs_postnatal	prenatal
C18orf54	2.47887170683183e-06	0.615709	0.08	0.036	0.0935353	markers_Endo_prenatal_vs_postnatal	prenatal
ANGPTL4	2.49111971160204e-06	-0.176692	0.066	0.027	0.0939974	markers_Endo_prenatal_vs_postnatal	postnatal
ZNF853	2.49367915327347e-06	1.60298	0.033	0.009	0.094094	markers_Endo_prenatal_vs_postnatal	prenatal
PLP2	2.51523798762864e-06	1.56999	0.033	0.009	0.0949075	markers_Endo_prenatal_vs_postnatal	prenatal
PSPH	2.51651161721542e-06	1.18702	0.05	0.018	0.0949555	markers_Endo_prenatal_vs_postnatal	prenatal
TRAF3IP2	2.51738225878291e-06	0.265898	0.106	0.053	0.0949884	markers_Endo_prenatal_vs_postnatal	prenatal
HSCB	2.5221078978171e-06	0.745738	0.076	0.034	0.0951667	markers_Endo_prenatal_vs_postnatal	prenatal
SLC3A1	2.54175336533804e-06	1.67091	0.027	0.006	0.095908	markers_Endo_prenatal_vs_postnatal	prenatal
COPS8-DT	2.56020945405263e-06	1.05566	0.043	0.014	0.0966044	markers_Endo_prenatal_vs_postnatal	prenatal
ABCB9	2.5605484691793e-06	0.29199	0.086	0.04	0.0966172	markers_Endo_prenatal_vs_postnatal	prenatal
GPC1	2.56715962245101e-06	1.15809	0.033	0.009	0.0968666	markers_Endo_prenatal_vs_postnatal	prenatal
RNF216P1	2.57798349019588e-06	0.203486	0.163	0.092	0.0972751	markers_Endo_prenatal_vs_postnatal	prenatal
IFIT1	2.57940881013118e-06	-1.61295	0.076	0.143	0.0973288	markers_Endo_prenatal_vs_postnatal	postnatal
ING5	2.58580554676276e-06	0.372593	0.081	0.037	0.0975702	markers_Endo_prenatal_vs_postnatal	prenatal
CLN6	2.60184198088267e-06	0.85078	0.043	0.014	0.0981753	markers_Endo_prenatal_vs_postnatal	prenatal
TOP3B	2.60884360892881e-06	0.635251	0.043	0.014	0.0984395	markers_Endo_prenatal_vs_postnatal	prenatal
TONSL	2.64975613864874e-06	0.655091	0.027	0.006	0.0999832	markers_Endo_prenatal_vs_postnatal	prenatal
EDRF1-AS1	2.66397937702259e-06	1.07047	0.022	0.004	0.10052	markers_Endo_prenatal_vs_postnatal	prenatal
GPR153	2.67180748076691e-06	1.34428	0.022	0.004	0.100815	markers_Endo_prenatal_vs_postnatal	prenatal
UBAP2L	2.68587946693934e-06	-0.159015	0.227	0.137	0.101346	markers_Endo_prenatal_vs_postnatal	postnatal
KCNH1	2.69056798080233e-06	-4.45369	0.008	0.051	0.101523	markers_Endo_prenatal_vs_postnatal	postnatal
CTSL	2.69768959263814e-06	0.948399	0.066	0.028	0.101792	markers_Endo_prenatal_vs_postnatal	prenatal
TRMT5	2.69973937743817e-06	-0.2532	0.061	0.024	0.101869	markers_Endo_prenatal_vs_postnatal	postnatal
NREP-AS1	2.707307969663e-06	1.50805	0.022	0.004	0.102155	markers_Endo_prenatal_vs_postnatal	prenatal
GATAD2A	2.71138296410466e-06	-0.237381	0.307	0.194	0.102309	markers_Endo_prenatal_vs_postnatal	postnatal
WDR45B	2.71332180418184e-06	-0.114972	0.212	0.127	0.102382	markers_Endo_prenatal_vs_postnatal	postnatal
XKR8	2.71738229676407e-06	1.83025	0.025	0.005	0.102535	markers_Endo_prenatal_vs_postnatal	prenatal
PINLYP	2.71738229676407e-06	1.32374	0.025	0.005	0.102535	markers_Endo_prenatal_vs_postnatal	prenatal
NUDT11	2.71748797287615e-06	0.40497	0.033	0.009	0.102539	markers_Endo_prenatal_vs_postnatal	prenatal
FH	2.71774754325798e-06	0.475107	0.086	0.04	0.102549	markers_Endo_prenatal_vs_postnatal	prenatal
KLHL9	2.72461815019102e-06	0.396911	0.144	0.079	0.102808	markers_Endo_prenatal_vs_postnatal	prenatal
ST6GAL2	2.72716511595782e-06	1.23382	0.053	0.02	0.102904	markers_Endo_prenatal_vs_postnatal	prenatal
C19orf54	2.7272256102607e-06	0.988197	0.022	0.004	0.102906	markers_Endo_prenatal_vs_postnatal	prenatal
NEGR1	2.73647673720293e-06	-1.2205	0.121	0.195	0.103255	markers_Endo_prenatal_vs_postnatal	postnatal
GPR108	2.73961905915622e-06	0.727632	0.058	0.023	0.103374	markers_Endo_prenatal_vs_postnatal	prenatal
ENSG00000264513	2.75131242874559e-06	0.866969	0.022	0.004	0.103815	markers_Endo_prenatal_vs_postnatal	prenatal
CAMTA1	2.77429106909993e-06	-0.755669	0.496	0.503	0.104682	markers_Endo_prenatal_vs_postnatal	postnatal
SPATA7	2.77995108605722e-06	0.147868	0.119	0.062	0.104896	markers_Endo_prenatal_vs_postnatal	prenatal
RERG	2.78644947454839e-06	-3.01658	0.017	0.064	0.105141	markers_Endo_prenatal_vs_postnatal	postnatal
ERF	2.78883347056536e-06	0.193244	0.093	0.044	0.105231	markers_Endo_prenatal_vs_postnatal	prenatal
YOD1	2.80310959596046e-06	-0.157683	0.066	0.027	0.10577	markers_Endo_prenatal_vs_postnatal	postnatal
ATAD3A	2.80328235853462e-06	0.362507	0.033	0.009	0.105776	markers_Endo_prenatal_vs_postnatal	prenatal
ALG2	2.80947232330224e-06	0.529739	0.068	0.029	0.10601	markers_Endo_prenatal_vs_postnatal	prenatal
ACYP1	2.81020929564547e-06	0.414495	0.091	0.043	0.106038	markers_Endo_prenatal_vs_postnatal	prenatal
GUCY1A2	2.81030113838277e-06	0.434358	0.294	0.194	0.106041	markers_Endo_prenatal_vs_postnatal	prenatal
ENSG00000265845	2.81091573678257e-06	1.4349	0.023	0.005	0.106064	markers_Endo_prenatal_vs_postnatal	prenatal
NPTX1	2.81304274941518e-06	-3.79998	0.01	0.054	0.106145	markers_Endo_prenatal_vs_postnatal	postnatal
RTKN2	2.81480845661626e-06	1.1626	0.023	0.005	0.106211	markers_Endo_prenatal_vs_postnatal	prenatal
DNAI4	2.81889051706826e-06	0.303719	0.073	0.032	0.106365	markers_Endo_prenatal_vs_postnatal	prenatal
DECR2	2.84177190424095e-06	0.812645	0.025	0.005	0.107229	markers_Endo_prenatal_vs_postnatal	prenatal
CALCOCO2	2.90369210056955e-06	-1.9613	0.111	0.176	0.109565	markers_Endo_prenatal_vs_postnatal	postnatal
COPS8	2.9104105243524e-06	0.270075	0.114	0.059	0.109819	markers_Endo_prenatal_vs_postnatal	prenatal
PGAM5	2.92890154961614e-06	0.988139	0.036	0.011	0.110516	markers_Endo_prenatal_vs_postnatal	prenatal
PRTFDC1	2.93075785237889e-06	0.108145	0.04	0.012	0.110586	markers_Endo_prenatal_vs_postnatal	prenatal
ENSG00000286478	2.93808118102395e-06	0.753604	0.023	0.005	0.110863	markers_Endo_prenatal_vs_postnatal	prenatal
BCL2L1	2.93853005755828e-06	-1.3149	0.209	0.271	0.11088	markers_Endo_prenatal_vs_postnatal	postnatal
ZSCAN26	2.93981383372224e-06	0.570958	0.071	0.031	0.110928	markers_Endo_prenatal_vs_postnatal	prenatal
PROX1	2.94649968675865e-06	0.226877	0.036	0.011	0.11118	markers_Endo_prenatal_vs_postnatal	prenatal
MIS18A	2.95238824302317e-06	0.752154	0.036	0.011	0.111402	markers_Endo_prenatal_vs_postnatal	prenatal
HSPA4	2.98397158854671e-06	-0.100053	0.27	0.168	0.112594	markers_Endo_prenatal_vs_postnatal	postnatal
RBM12B	2.98768398374163e-06	-0.239701	0.199	0.116	0.112734	markers_Endo_prenatal_vs_postnatal	postnatal
TAF12	2.99654052330947e-06	0.755258	0.075	0.033	0.113068	markers_Endo_prenatal_vs_postnatal	prenatal
CABLES1	3.01178515133564e-06	0.524484	0.076	0.034	0.113644	markers_Endo_prenatal_vs_postnatal	prenatal
NYAP2	3.01696949543344e-06	0.856459	0.053	0.02	0.113839	markers_Endo_prenatal_vs_postnatal	prenatal
QRICH1	3.02874781464242e-06	0.175534	0.177	0.103	0.114284	markers_Endo_prenatal_vs_postnatal	prenatal
WDR45	3.03817836025127e-06	0.37892	0.068	0.029	0.11464	markers_Endo_prenatal_vs_postnatal	prenatal
OSBPL1A	3.05040111804476e-06	-1.59958	0.179	0.243	0.115101	markers_Endo_prenatal_vs_postnatal	postnatal
MT-CYB	3.07207568187473e-06	-0.596324	0.509	0.557	0.115919	markers_Endo_prenatal_vs_postnatal	postnatal
PAM	3.07642602735091e-06	-0.540837	0.587	0.586	0.116083	markers_Endo_prenatal_vs_postnatal	postnatal
ENSG00000258162	3.07761427915973e-06	1.38204	0.032	0.008	0.116128	markers_Endo_prenatal_vs_postnatal	prenatal
IGF2	3.08923974735926e-06	1.06155	0.046	0.016	0.116566	markers_Endo_prenatal_vs_postnatal	prenatal
MIF4GD	3.12505247786443e-06	0.617311	0.051	0.019	0.117918	markers_Endo_prenatal_vs_postnatal	prenatal
TFDP2	3.12637114121833e-06	-0.106639	0.222	0.135	0.117967	markers_Endo_prenatal_vs_postnatal	postnatal
SLC35A4	3.12816619820354e-06	0.389236	0.06	0.024	0.118035	markers_Endo_prenatal_vs_postnatal	prenatal
ARL4A	3.13783840580026e-06	0.127378	0.272	0.173	0.1184	markers_Endo_prenatal_vs_postnatal	prenatal
FARSB	3.2036785026563e-06	0.120409	0.149	0.084	0.120884	markers_Endo_prenatal_vs_postnatal	prenatal
CDCA4	3.22687134518242e-06	0.645949	0.032	0.008	0.12176	markers_Endo_prenatal_vs_postnatal	prenatal
NCOA1	3.26845050825029e-06	-0.481732	0.62	0.636	0.123328	markers_Endo_prenatal_vs_postnatal	postnatal
CRIPT	3.27355928985837e-06	0.382908	0.114	0.06	0.123521	markers_Endo_prenatal_vs_postnatal	prenatal
ALPL	3.28634051035868e-06	-1.72861	0.098	0.166	0.124003	markers_Endo_prenatal_vs_postnatal	postnatal
NRAD1	3.29486522867445e-06	-3.22385	0.012	0.056	0.124325	markers_Endo_prenatal_vs_postnatal	postnatal
SMARCD3	3.31062672774677e-06	0.638277	0.053	0.02	0.12492	markers_Endo_prenatal_vs_postnatal	prenatal
AMER2	3.31503525352733e-06	0.212989	0.066	0.028	0.125086	markers_Endo_prenatal_vs_postnatal	prenatal
ARSK	3.32376955671961e-06	0.261208	0.068	0.029	0.125416	markers_Endo_prenatal_vs_postnatal	prenatal
PTGR1	3.34581905255272e-06	0.482408	0.075	0.033	0.126248	markers_Endo_prenatal_vs_postnatal	prenatal
A4GALT	3.36745004205382e-06	0.903831	0.058	0.023	0.127064	markers_Endo_prenatal_vs_postnatal	prenatal
GAA	3.37603137811786e-06	1.01601	0.038	0.012	0.127388	markers_Endo_prenatal_vs_postnatal	prenatal
SUPV3L1	3.38035602330659e-06	0.339298	0.088	0.041	0.127551	markers_Endo_prenatal_vs_postnatal	prenatal
TSKU	3.38177541180407e-06	1.77464	0.035	0.01	0.127605	markers_Endo_prenatal_vs_postnatal	prenatal
NFKB1	3.41248841888128e-06	0.13357	0.333	0.223	0.128763	markers_Endo_prenatal_vs_postnatal	prenatal
S100A6	3.42587439712969e-06	-2.381	0.045	0.102	0.129269	markers_Endo_prenatal_vs_postnatal	postnatal
AP5S1	3.45856370497774e-06	1.09538	0.035	0.01	0.130502	markers_Endo_prenatal_vs_postnatal	prenatal
THOC3	3.46154802898395e-06	0.592999	0.041	0.013	0.130615	markers_Endo_prenatal_vs_postnatal	prenatal
ZSCAN32	3.46154802898395e-06	0.779877	0.041	0.013	0.130615	markers_Endo_prenatal_vs_postnatal	prenatal
EMC9	3.46189038270753e-06	0.712461	0.046	0.016	0.130628	markers_Endo_prenatal_vs_postnatal	prenatal
TADA2A	3.46656202401632e-06	0.159299	0.136	0.074	0.130804	markers_Endo_prenatal_vs_postnatal	prenatal
SLC35F5	3.46788713553114e-06	0.17666	0.323	0.213	0.130854	markers_Endo_prenatal_vs_postnatal	prenatal
POMT2	3.47060986363476e-06	0.661788	0.046	0.016	0.130957	markers_Endo_prenatal_vs_postnatal	prenatal
ORAI1	3.47235128141978e-06	0.347422	0.09	0.042	0.131022	markers_Endo_prenatal_vs_postnatal	prenatal
AKR1C1	3.48028193746264e-06	1.07537	0.048	0.017	0.131321	markers_Endo_prenatal_vs_postnatal	prenatal
NAT9	3.52477253908308e-06	0.570477	0.041	0.013	0.133	markers_Endo_prenatal_vs_postnatal	prenatal
HAUS2	3.56249283746034e-06	0.254357	0.083	0.038	0.134424	markers_Endo_prenatal_vs_postnatal	prenatal
PRNP	3.56915989685944e-06	-1.3714	0.128	0.196	0.134675	markers_Endo_prenatal_vs_postnatal	postnatal
SPIRE1	3.57308563325211e-06	0.201889	0.325	0.217	0.134823	markers_Endo_prenatal_vs_postnatal	prenatal
SUGCT	3.5931454821818e-06	0.508458	0.066	0.028	0.13558	markers_Endo_prenatal_vs_postnatal	prenatal
ENSG00000289873	3.61270214714234e-06	-1.16816	0.216	0.28	0.136318	markers_Endo_prenatal_vs_postnatal	postnatal
JPH1	3.65509786044884e-06	0.683218	0.038	0.012	0.137918	markers_Endo_prenatal_vs_postnatal	prenatal
ZNF213	3.65859138997362e-06	0.692612	0.038	0.012	0.13805	markers_Endo_prenatal_vs_postnatal	prenatal
NSDHL	3.6653711473397e-06	0.804136	0.035	0.01	0.138305	markers_Endo_prenatal_vs_postnatal	prenatal
LRRFIP1	3.68090289501392e-06	-0.126083	0.39	0.258	0.138892	markers_Endo_prenatal_vs_postnatal	postnatal
DCLRE1C	3.69832903291122e-06	0.335811	0.1	0.049	0.139549	markers_Endo_prenatal_vs_postnatal	prenatal
ZBTB46-AS1	3.70768190884185e-06	1.05292	0.03	0.008	0.139902	markers_Endo_prenatal_vs_postnatal	prenatal
IER5L	3.7217731253398e-06	0.745952	0.095	0.046	0.140434	markers_Endo_prenatal_vs_postnatal	prenatal
EFL1	3.74611339018833e-06	0.314205	0.123	0.065	0.141352	markers_Endo_prenatal_vs_postnatal	prenatal
ENSG00000286429	3.74740011236571e-06	2.35991	0.017	0.002	0.141401	markers_Endo_prenatal_vs_postnatal	prenatal
ENSG00000260466	3.74740011236571e-06	2.08649	0.017	0.002	0.141401	markers_Endo_prenatal_vs_postnatal	prenatal
CFAP97	3.75812429847907e-06	0.134981	0.164	0.094	0.141805	markers_Endo_prenatal_vs_postnatal	prenatal
ENSG00000234149	3.76055793165689e-06	2.48103	0.017	0.002	0.141897	markers_Endo_prenatal_vs_postnatal	prenatal
UTY	3.76133936193197e-06	-1.17303	0.128	0.201	0.141927	markers_Endo_prenatal_vs_postnatal	postnatal
ENSG00000223576	3.78037773264985e-06	2.54259	0.017	0.002	0.142645	markers_Endo_prenatal_vs_postnatal	prenatal
RBPMS	3.79151028836033e-06	-0.102446	0.441	0.295	0.143065	markers_Endo_prenatal_vs_postnatal	postnatal
RITA1	3.81752331692788e-06	0.36882	0.035	0.01	0.144047	markers_Endo_prenatal_vs_postnatal	prenatal
CTTN	3.82036555121565e-06	-0.121562	0.237	0.146	0.144154	markers_Endo_prenatal_vs_postnatal	postnatal
OR9Q1	3.82701409673509e-06	1.80974	0.017	0.002	0.144405	markers_Endo_prenatal_vs_postnatal	prenatal
DPP9	3.8431725473467e-06	0.53143	0.09	0.043	0.145014	markers_Endo_prenatal_vs_postnatal	prenatal
C17orf100	3.88098810448008e-06	1.24555	0.017	0.002	0.146441	markers_Endo_prenatal_vs_postnatal	prenatal
MORN2	3.88895168915357e-06	0.169734	0.038	0.012	0.146742	markers_Endo_prenatal_vs_postnatal	prenatal
BTG3	3.89379511544054e-06	0.390609	0.095	0.046	0.146925	markers_Endo_prenatal_vs_postnatal	prenatal
TMTC2	3.90546819134979e-06	-0.113034	0.3	0.195	0.147365	markers_Endo_prenatal_vs_postnatal	postnatal
TOX3	3.914518261386e-06	0.998134	0.043	0.014	0.147707	markers_Endo_prenatal_vs_postnatal	prenatal
GABRA5	3.91700489642171e-06	-7.15344	0	0.034	0.1478	markers_Endo_prenatal_vs_postnatal	postnatal
SNRK-AS1	3.92349995698143e-06	0.682819	0.03	0.008	0.148045	markers_Endo_prenatal_vs_postnatal	prenatal
FUOM	3.95912941065041e-06	0.669862	0.03	0.008	0.14939	markers_Endo_prenatal_vs_postnatal	prenatal
THUMPD3	3.97274474029547e-06	0.337349	0.081	0.037	0.149904	markers_Endo_prenatal_vs_postnatal	prenatal
PPCDC	3.97664231027472e-06	-0.26116	0.148	0.081	0.150051	markers_Endo_prenatal_vs_postnatal	postnatal
DYRK4	3.97696936674885e-06	0.235644	0.056	0.022	0.150063	markers_Endo_prenatal_vs_postnatal	prenatal
CREM	3.97905153416026e-06	-1.4672	0.244	0.299	0.150142	markers_Endo_prenatal_vs_postnatal	postnatal
ZNF330	3.97947654076158e-06	0.411634	0.095	0.046	0.150158	markers_Endo_prenatal_vs_postnatal	prenatal
ENSG00000256982	3.98208949019518e-06	3.61097	0.013	0.001	0.150256	markers_Endo_prenatal_vs_postnatal	prenatal
HLCS-AS1	4.00700447739853e-06	3.13895	0.013	0.001	0.151196	markers_Endo_prenatal_vs_postnatal	prenatal
VEZT	4.03700811867199e-06	0.108861	0.471	0.331	0.152328	markers_Endo_prenatal_vs_postnatal	prenatal
OTUD4	4.04690432044354e-06	-0.103214	0.272	0.172	0.152702	markers_Endo_prenatal_vs_postnatal	postnatal
PROX1-AS1	4.04886179927888e-06	3.04539	0.013	0.001	0.152776	markers_Endo_prenatal_vs_postnatal	prenatal
FGFR4	4.04886179927888e-06	2.11249	0.013	0.001	0.152776	markers_Endo_prenatal_vs_postnatal	prenatal
HDHD5	4.05528379391633e-06	0.70523	0.065	0.027	0.153018	markers_Endo_prenatal_vs_postnatal	prenatal
ENSG00000228830	4.07417699102539e-06	1.71693	0.013	0.001	0.153731	markers_Endo_prenatal_vs_postnatal	prenatal
ENSG00000286302	4.07417699102539e-06	2.86236	0.013	0.001	0.153731	markers_Endo_prenatal_vs_postnatal	prenatal
ENSG00000287274	4.07417699102539e-06	1.30501	0.013	0.001	0.153731	markers_Endo_prenatal_vs_postnatal	prenatal
CCDC33	4.07417699102539e-06	3.10815	0.013	0.001	0.153731	markers_Endo_prenatal_vs_postnatal	prenatal
ENSG00000286339	4.091137982235e-06	1.97827	0.013	0.001	0.154371	markers_Endo_prenatal_vs_postnatal	prenatal
RBMS3-AS1	4.09964383283732e-06	1.89699	0.013	0.001	0.154692	markers_Endo_prenatal_vs_postnatal	prenatal
ADAT1	4.10598252821878e-06	0.229657	0.088	0.041	0.154931	markers_Endo_prenatal_vs_postnatal	prenatal
LINC02267	4.12526319012277e-06	1.08532	0.013	0.001	0.155659	markers_Endo_prenatal_vs_postnatal	prenatal
SLC12A9	4.12658758489812e-06	1.01548	0.051	0.019	0.155709	markers_Endo_prenatal_vs_postnatal	prenatal
TOR1A	4.14206372872478e-06	0.449761	0.063	0.026	0.156292	markers_Endo_prenatal_vs_postnatal	prenatal
SRFBP1	4.14572503979907e-06	-0.20216	0.189	0.111	0.156431	markers_Endo_prenatal_vs_postnatal	postnatal
NDUFAF5	4.15270073558215e-06	0.29809	0.1	0.049	0.156694	markers_Endo_prenatal_vs_postnatal	prenatal
ZNF136	4.22255346845427e-06	0.365251	0.081	0.037	0.15933	markers_Endo_prenatal_vs_postnatal	prenatal
TPD52	4.23782772011613e-06	-1.79093	0.09	0.154	0.159906	markers_Endo_prenatal_vs_postnatal	postnatal
PCDHB15	4.28577657654734e-06	1.18898	0.028	0.007	0.161715	markers_Endo_prenatal_vs_postnatal	prenatal
KBTBD6	4.28641487219352e-06	0.162784	0.058	0.023	0.161739	markers_Endo_prenatal_vs_postnatal	prenatal
SLC4A2	4.32446996465724e-06	0.591393	0.051	0.019	0.163175	markers_Endo_prenatal_vs_postnatal	prenatal
LMF1	4.35260153799706e-06	-0.113251	0.151	0.085	0.164237	markers_Endo_prenatal_vs_postnatal	postnatal
BAP1	4.35312816157357e-06	1.02016	0.063	0.026	0.164257	markers_Endo_prenatal_vs_postnatal	prenatal
CA10	4.35432568144012e-06	-2.46179	0.01	0.053	0.164302	markers_Endo_prenatal_vs_postnatal	postnatal
CXCL10	4.38163278369501e-06	-7.67403	0	0.034	0.165332	markers_Endo_prenatal_vs_postnatal	postnatal
ERC1	4.38570461880945e-06	-0.508819	0.512	0.535	0.165486	markers_Endo_prenatal_vs_postnatal	postnatal
C19orf25	4.40488530230365e-06	0.470074	0.078	0.035	0.16621	markers_Endo_prenatal_vs_postnatal	prenatal
SEH1L	4.42412405849589e-06	0.115244	0.116	0.06	0.166935	markers_Endo_prenatal_vs_postnatal	prenatal
RHBDF1	4.43300635021818e-06	0.784156	0.04	0.013	0.167271	markers_Endo_prenatal_vs_postnatal	prenatal
GALNT4	4.43552916998588e-06	0.240055	0.068	0.029	0.167366	markers_Endo_prenatal_vs_postnatal	prenatal
KDM5C	4.46674813722858e-06	-0.147556	0.136	0.074	0.168544	markers_Endo_prenatal_vs_postnatal	postnatal
HEATR6	4.47441535153949e-06	0.281363	0.068	0.029	0.168833	markers_Endo_prenatal_vs_postnatal	prenatal
DCAF15	4.48175478729757e-06	1.01713	0.045	0.015	0.16911	markers_Endo_prenatal_vs_postnatal	prenatal
ZNF740	4.5038985649853e-06	0.850027	0.055	0.021	0.169946	markers_Endo_prenatal_vs_postnatal	prenatal
GRIK1	4.50824659631279e-06	-0.54047	0.093	0.044	0.17011	markers_Endo_prenatal_vs_postnatal	postnatal
ENSG00000283913	4.53510523359613e-06	0.327998	0.096	0.047	0.171123	markers_Endo_prenatal_vs_postnatal	prenatal
PATJ	4.53861331232023e-06	-1.92217	0.058	0.118	0.171255	markers_Endo_prenatal_vs_postnatal	postnatal
JAM2	4.54510424413451e-06	0.132445	0.444	0.311	0.1715	markers_Endo_prenatal_vs_postnatal	prenatal
ENSG00000251388	4.57352697935349e-06	-0.144007	0.126	0.067	0.172573	markers_Endo_prenatal_vs_postnatal	postnatal
SMOC1	4.57359346713524e-06	0.709558	0.033	0.009	0.172575	markers_Endo_prenatal_vs_postnatal	prenatal
USP16	4.59012084344484e-06	0.29716	0.169	0.098	0.173199	markers_Endo_prenatal_vs_postnatal	prenatal
ANO3	4.59750302072374e-06	-2.97212	0.01	0.052	0.173478	markers_Endo_prenatal_vs_postnatal	postnatal
CCDC178	4.62362097493593e-06	0.689353	0.046	0.016	0.174463	markers_Endo_prenatal_vs_postnatal	prenatal
NUDC	4.67541557321403e-06	0.244133	0.189	0.113	0.176417	markers_Endo_prenatal_vs_postnatal	prenatal
COQ5	4.68064284138611e-06	0.384731	0.051	0.019	0.176615	markers_Endo_prenatal_vs_postnatal	prenatal
PRIMPOL	4.68759250998362e-06	0.198207	0.111	0.057	0.176877	markers_Endo_prenatal_vs_postnatal	prenatal
NEK11	4.70333380666286e-06	0.356202	0.086	0.041	0.177471	markers_Endo_prenatal_vs_postnatal	prenatal
ZNF614	4.72360789323037e-06	1.07617	0.046	0.016	0.178236	markers_Endo_prenatal_vs_postnatal	prenatal
GVQW3	4.76776680889461e-06	0.50891	0.04	0.013	0.179902	markers_Endo_prenatal_vs_postnatal	prenatal
CYB561A3	4.77699535230337e-06	0.543077	0.045	0.015	0.18025	markers_Endo_prenatal_vs_postnatal	prenatal
TENM1	4.91548217333931e-06	0.834396	0.065	0.027	0.185476	markers_Endo_prenatal_vs_postnatal	prenatal
XKR4	4.95610186384352e-06	0.253884	0.123	0.066	0.187009	markers_Endo_prenatal_vs_postnatal	prenatal
IFNGR1	4.98400589139726e-06	-1.40824	0.249	0.3	0.188061	markers_Endo_prenatal_vs_postnatal	postnatal
GPC5	4.98486437004541e-06	-2.05659	0.05	0.108	0.188094	markers_Endo_prenatal_vs_postnatal	postnatal
ENSG00000232807	5.00135236060589e-06	1.00573	0.027	0.006	0.188716	markers_Endo_prenatal_vs_postnatal	prenatal
ENSG00000245482	5.00740679613353e-06	1.24849	0.027	0.006	0.188944	markers_Endo_prenatal_vs_postnatal	prenatal
TCN2	5.0376177763936e-06	0.300215	0.207	0.127	0.190084	markers_Endo_prenatal_vs_postnatal	prenatal
HTR2A	5.06856343502346e-06	-4.63211	0.008	0.049	0.191252	markers_Endo_prenatal_vs_postnatal	postnatal
CIB2	5.08060968747994e-06	1.26152	0.027	0.006	0.191707	markers_Endo_prenatal_vs_postnatal	prenatal
NDST3	5.09491275278268e-06	0.201403	0.078	0.035	0.192246	markers_Endo_prenatal_vs_postnatal	prenatal
HMOX2	5.16813863643061e-06	0.154711	0.103	0.052	0.195009	markers_Endo_prenatal_vs_postnatal	prenatal
LINC01545	5.16988513689155e-06	2.03741	0.018	0.003	0.195075	markers_Endo_prenatal_vs_postnatal	prenatal
FBXO36	5.17844246857881e-06	0.94426	0.05	0.019	0.195398	markers_Endo_prenatal_vs_postnatal	prenatal
PTK2	5.17890641361969e-06	0.29001	0.648	0.528	0.195416	markers_Endo_prenatal_vs_postnatal	prenatal
SHTN1	5.1818296542856e-06	0.308094	0.167	0.098	0.195526	markers_Endo_prenatal_vs_postnatal	prenatal
SLC49A3	5.18606989360454e-06	1.26564	0.027	0.006	0.195686	markers_Endo_prenatal_vs_postnatal	prenatal
C22orf23	5.19861418839839e-06	0.935265	0.027	0.006	0.196159	markers_Endo_prenatal_vs_postnatal	prenatal
CAVIN1	5.20207217516038e-06	0.112124	0.345	0.23	0.19629	markers_Endo_prenatal_vs_postnatal	prenatal
RP2	5.20653293311965e-06	0.591004	0.08	0.037	0.196458	markers_Endo_prenatal_vs_postnatal	prenatal
ENSG00000265128	5.2529715207477e-06	1.37097	0.018	0.003	0.19821	markers_Endo_prenatal_vs_postnatal	prenatal
MAP7	5.2737025958748e-06	-2.18093	0.022	0.07	0.198993	markers_Endo_prenatal_vs_postnatal	postnatal
SRA1	5.29501397658637e-06	0.25093	0.083	0.039	0.199797	markers_Endo_prenatal_vs_postnatal	prenatal
ENSG00000289180	5.32972961890208e-06	0.647713	0.041	0.014	0.201107	markers_Endo_prenatal_vs_postnatal	prenatal
C2orf76	5.33558077183972e-06	0.192656	0.075	0.033	0.201327	markers_Endo_prenatal_vs_postnatal	prenatal
STXBP5L	5.35744652886383e-06	-1.82989	0.068	0.13	0.202153	markers_Endo_prenatal_vs_postnatal	postnatal
FUCA2	5.39546702533396e-06	0.312398	0.061	0.025	0.203587	markers_Endo_prenatal_vs_postnatal	prenatal
SOX7	5.39623188368048e-06	0.372695	0.179	0.107	0.203616	markers_Endo_prenatal_vs_postnatal	prenatal
BCHE	5.40983301830098e-06	0.700589	0.027	0.006	0.204129	markers_Endo_prenatal_vs_postnatal	prenatal
RMI1	5.43394217266194e-06	0.277805	0.071	0.031	0.205039	markers_Endo_prenatal_vs_postnatal	prenatal
LRRC57	5.46056842417653e-06	0.328904	0.095	0.046	0.206044	markers_Endo_prenatal_vs_postnatal	prenatal
PDK3	5.47054788615228e-06	-1.83695	0.03	0.081	0.20642	markers_Endo_prenatal_vs_postnatal	postnatal
ATG14	5.49514131817437e-06	0.187148	0.116	0.061	0.207348	markers_Endo_prenatal_vs_postnatal	prenatal
PUS7L	5.49799053281952e-06	0.25766	0.141	0.079	0.207456	markers_Endo_prenatal_vs_postnatal	prenatal
SUPT6H	5.49989431659821e-06	-0.274877	0.192	0.113	0.207528	markers_Endo_prenatal_vs_postnatal	postnatal
ZNF318	5.5402740811609e-06	0.201415	0.098	0.049	0.209051	markers_Endo_prenatal_vs_postnatal	prenatal
MTHFD2L	5.54116872949131e-06	-0.122136	0.164	0.094	0.209085	markers_Endo_prenatal_vs_postnatal	postnatal
ALDH16A1	5.55523994697651e-06	0.543093	0.041	0.014	0.209616	markers_Endo_prenatal_vs_postnatal	prenatal
HARS1	5.56092803788939e-06	-0.33974	0.133	0.072	0.20983	markers_Endo_prenatal_vs_postnatal	postnatal
PAQR7	5.56290896890949e-06	1.29179	0.032	0.009	0.209905	markers_Endo_prenatal_vs_postnatal	prenatal
TIAM2	5.60150506306478e-06	0.132091	0.315	0.207	0.211362	markers_Endo_prenatal_vs_postnatal	prenatal
CCDC127	5.61312586120452e-06	0.411473	0.063	0.026	0.2118	markers_Endo_prenatal_vs_postnatal	prenatal
PIDD1	5.63627730426554e-06	1.61427	0.025	0.006	0.212674	markers_Endo_prenatal_vs_postnatal	prenatal
RTL10	5.64400143614503e-06	0.433022	0.041	0.014	0.212965	markers_Endo_prenatal_vs_postnatal	prenatal
LTF	5.65759305061585e-06	1.69194	0.025	0.006	0.213478	markers_Endo_prenatal_vs_postnatal	prenatal
LINC01644	5.65951062723865e-06	-1.60369	0.088	0.153	0.21355	markers_Endo_prenatal_vs_postnatal	postnatal
USP12-AS1	5.67898594989308e-06	1.1889	0.025	0.006	0.214285	markers_Endo_prenatal_vs_postnatal	prenatal
KPNA6	5.69647290687324e-06	-0.190418	0.255	0.16	0.214945	markers_Endo_prenatal_vs_postnatal	postnatal
ENSG00000274964	5.70666807177467e-06	1.08776	0.032	0.009	0.21533	markers_Endo_prenatal_vs_postnatal	prenatal
ZNF701	5.71013412795471e-06	0.206595	0.071	0.031	0.21546	markers_Endo_prenatal_vs_postnatal	prenatal
ENSG00000286736	5.7612060797527e-06	-2.66278	0.012	0.054	0.217388	markers_Endo_prenatal_vs_postnatal	postnatal
SPDYE3	5.79439544577225e-06	1.42194	0.025	0.006	0.21864	markers_Endo_prenatal_vs_postnatal	prenatal
ZNF850	5.79706852499248e-06	1.01264	0.038	0.012	0.218741	markers_Endo_prenatal_vs_postnatal	prenatal
NANP	5.80168258437403e-06	1.29783	0.025	0.006	0.218915	markers_Endo_prenatal_vs_postnatal	prenatal
KDELR3	5.80168258437403e-06	1.50229	0.025	0.006	0.218915	markers_Endo_prenatal_vs_postnatal	prenatal
RSPH14	5.83820167431191e-06	2.18747	0.02	0.004	0.220293	markers_Endo_prenatal_vs_postnatal	prenatal
CD27	5.86055934251426e-06	1.06682	0.035	0.01	0.221136	markers_Endo_prenatal_vs_postnatal	prenatal
ERCC2	5.86749567110668e-06	0.532114	0.038	0.012	0.221398	markers_Endo_prenatal_vs_postnatal	prenatal
VMP1	5.88866868822303e-06	0.24412	0.37	0.259	0.222197	markers_Endo_prenatal_vs_postnatal	prenatal
ENSG00000197332	5.96423661465899e-06	0.563726	0.025	0.006	0.225049	markers_Endo_prenatal_vs_postnatal	prenatal
URB2	5.99517799863669e-06	0.137713	0.061	0.025	0.226216	markers_Endo_prenatal_vs_postnatal	prenatal
MYBBP1A	5.99625232036832e-06	0.828012	0.043	0.015	0.226257	markers_Endo_prenatal_vs_postnatal	prenatal
ENSG00000286417	6.02239826654855e-06	1.55655	0.02	0.004	0.227243	markers_Endo_prenatal_vs_postnatal	prenatal
ZNF501	6.03198457227206e-06	0.880561	0.025	0.006	0.227605	markers_Endo_prenatal_vs_postnatal	prenatal
ACOT13	6.03218140564234e-06	0.11474	0.095	0.046	0.227612	markers_Endo_prenatal_vs_postnatal	prenatal
IARS2	6.03532015185925e-06	0.212246	0.163	0.094	0.227731	markers_Endo_prenatal_vs_postnatal	prenatal
RAB2A	6.05613050183983e-06	0.226605	0.522	0.377	0.228516	markers_Endo_prenatal_vs_postnatal	prenatal
ZNF689	6.07245246359034e-06	0.45384	0.038	0.012	0.229132	markers_Endo_prenatal_vs_postnatal	prenatal
CDC7	6.10681190059496e-06	0.605302	0.071	0.032	0.230428	markers_Endo_prenatal_vs_postnatal	prenatal
FLAD1	6.11501668112247e-06	0.345519	0.043	0.015	0.230738	markers_Endo_prenatal_vs_postnatal	prenatal
PRKD2	6.12742761677224e-06	-0.191565	0.171	0.099	0.231206	markers_Endo_prenatal_vs_postnatal	postnatal
ENSG00000289455	6.13805872864624e-06	1.52895	0.023	0.005	0.231607	markers_Endo_prenatal_vs_postnatal	prenatal
CLN8	6.14141311207204e-06	-0.186594	0.149	0.084	0.231734	markers_Endo_prenatal_vs_postnatal	postnatal
BMP2	6.14827185022824e-06	0.938292	0.02	0.004	0.231993	markers_Endo_prenatal_vs_postnatal	prenatal
GUCY2C-AS1	6.15195610489071e-06	2.00615	0.022	0.004	0.232132	markers_Endo_prenatal_vs_postnatal	prenatal
SLC5A4-AS1	6.18220963753589e-06	0.303835	0.085	0.04	0.233273	markers_Endo_prenatal_vs_postnatal	prenatal
CD37	6.22071167230224e-06	1.80086	0.022	0.004	0.234726	markers_Endo_prenatal_vs_postnatal	prenatal
ENSG00000229044	6.22756250577939e-06	0.743168	0.023	0.005	0.234985	markers_Endo_prenatal_vs_postnatal	prenatal
PLPPR1	6.24322167137859e-06	0.984988	0.056	0.023	0.235575	markers_Endo_prenatal_vs_postnatal	prenatal
MIR9-3HG	6.24396952775793e-06	1.68048	0.023	0.005	0.235604	markers_Endo_prenatal_vs_postnatal	prenatal
GPCPD1	6.24869996353306e-06	-0.676887	0.713	0.685	0.235782	markers_Endo_prenatal_vs_postnatal	postnatal
AHCYL2	6.25454357047823e-06	-0.95223	0.257	0.314	0.236003	markers_Endo_prenatal_vs_postnatal	postnatal
STK36	6.25536459489836e-06	2.28237	0.022	0.004	0.236034	markers_Endo_prenatal_vs_postnatal	prenatal
SAFB	6.26672568578164e-06	0.248455	0.222	0.14	0.236462	markers_Endo_prenatal_vs_postnatal	prenatal
ZNF433	6.26678619418024e-06	0.759994	0.053	0.021	0.236465	markers_Endo_prenatal_vs_postnatal	prenatal
SCP2	6.2894915923163e-06	-0.100941	0.294	0.19	0.237321	markers_Endo_prenatal_vs_postnatal	postnatal
PRR5	6.30007393992068e-06	0.81591	0.043	0.015	0.237721	markers_Endo_prenatal_vs_postnatal	prenatal
FUCA1	6.30500740484678e-06	0.918157	0.045	0.016	0.237907	markers_Endo_prenatal_vs_postnatal	prenatal
BLOC1S2	6.31638675748851e-06	0.205897	0.078	0.036	0.238336	markers_Endo_prenatal_vs_postnatal	prenatal
ENSG00000286431	6.31831434987844e-06	1.19239	0.023	0.005	0.238409	markers_Endo_prenatal_vs_postnatal	prenatal
SKP2	6.33422981472522e-06	0.694388	0.063	0.027	0.239009	markers_Endo_prenatal_vs_postnatal	prenatal
ZNF551	6.34086546627682e-06	0.84425	0.061	0.026	0.23926	markers_Endo_prenatal_vs_postnatal	prenatal
CHD8	6.38659732794072e-06	-0.169781	0.222	0.136	0.240985	markers_Endo_prenatal_vs_postnatal	postnatal
ENSG00000288044	6.38696539056004e-06	0.930859	0.022	0.004	0.240999	markers_Endo_prenatal_vs_postnatal	prenatal
BICRA-AS1	6.41360153660386e-06	1.32696	0.022	0.004	0.242004	markers_Endo_prenatal_vs_postnatal	prenatal
ZNF789	6.44500075824832e-06	0.307617	0.075	0.034	0.243189	markers_Endo_prenatal_vs_postnatal	prenatal
CUL4B	6.4497810118471e-06	-0.138866	0.182	0.107	0.24337	markers_Endo_prenatal_vs_postnatal	postnatal
KDM2B	6.46756005547165e-06	0.166547	0.161	0.094	0.24404	markers_Endo_prenatal_vs_postnatal	prenatal
B4GALNT4	6.4941491642876e-06	0.894142	0.022	0.004	0.245044	markers_Endo_prenatal_vs_postnatal	prenatal
ARHGEF38	6.52121278491506e-06	1.31326	0.022	0.004	0.246065	markers_Endo_prenatal_vs_postnatal	prenatal
CASP6	6.53887150746753e-06	0.617748	0.045	0.016	0.246731	markers_Endo_prenatal_vs_postnatal	prenatal
STX18-AS1	6.5709053126019e-06	0.197234	0.104	0.054	0.24794	markers_Endo_prenatal_vs_postnatal	prenatal
PDE10A	6.5737874567235e-06	-0.669739	0.549	0.553	0.248049	markers_Endo_prenatal_vs_postnatal	postnatal
RAVER1	6.6214728559161e-06	0.621914	0.051	0.02	0.249848	markers_Endo_prenatal_vs_postnatal	prenatal
CD63-AS1	6.63974038714154e-06	0.466754	0.022	0.004	0.250537	markers_Endo_prenatal_vs_postnatal	prenatal
LIN7A	6.7250062409719e-06	0.38328	0.07	0.031	0.253755	markers_Endo_prenatal_vs_postnatal	prenatal
EXOC8	6.77215994768774e-06	0.189483	0.071	0.032	0.255534	markers_Endo_prenatal_vs_postnatal	prenatal
EBF1	6.77251648798643e-06	0.406351	0.687	0.613	0.255547	markers_Endo_prenatal_vs_postnatal	prenatal
FOSL2	6.78772776692148e-06	-1.18281	0.184	0.251	0.256121	markers_Endo_prenatal_vs_postnatal	postnatal
FKBP2	6.82905290264865e-06	0.775049	0.03	0.008	0.257681	markers_Endo_prenatal_vs_postnatal	prenatal
VAMP3	6.86645684760229e-06	0.298853	0.196	0.119	0.259092	markers_Endo_prenatal_vs_postnatal	prenatal
ENSG00000268205	6.90073751073025e-06	-0.11509	0.182	0.107	0.260386	markers_Endo_prenatal_vs_postnatal	postnatal
HERC4	6.91121144981756e-06	-0.876588	0.478	0.477	0.260781	markers_Endo_prenatal_vs_postnatal	postnatal
MIIP	6.91900923211546e-06	0.647711	0.03	0.008	0.261075	markers_Endo_prenatal_vs_postnatal	prenatal
USP48	6.92586632104447e-06	-0.104291	0.327	0.211	0.261334	markers_Endo_prenatal_vs_postnatal	postnatal
JAG2	6.93189335530991e-06	0.413949	0.172	0.102	0.261561	markers_Endo_prenatal_vs_postnatal	prenatal
ADCY6	6.96853113719153e-06	0.193699	0.075	0.034	0.262944	markers_Endo_prenatal_vs_postnatal	prenatal
RAD52	7.01304472893958e-06	-0.284462	0.093	0.045	0.264623	markers_Endo_prenatal_vs_postnatal	postnatal
IARS1	7.03744847687742e-06	-0.165901	0.196	0.116	0.265544	markers_Endo_prenatal_vs_postnatal	postnatal
TNFRSF10C	7.04538794685141e-06	0.198404	0.04	0.013	0.265844	markers_Endo_prenatal_vs_postnatal	prenatal
H2BC3	7.04650267676116e-06	4.531	0.012	0.001	0.265886	markers_Endo_prenatal_vs_postnatal	prenatal
IGSF6	7.07070736707585e-06	0.788745	0.036	0.011	0.266799	markers_Endo_prenatal_vs_postnatal	prenatal
ZC3H14	7.07737200489259e-06	-0.137946	0.234	0.145	0.26705	markers_Endo_prenatal_vs_postnatal	postnatal
ENSG00000228852	7.07789176142021e-06	4.0463	0.012	0.001	0.26707	markers_Endo_prenatal_vs_postnatal	prenatal
ENSG00000227230	7.07789176142021e-06	3.62948	0.012	0.001	0.26707	markers_Endo_prenatal_vs_postnatal	prenatal
SHPK	7.0782620275141e-06	0.838016	0.045	0.016	0.267084	markers_Endo_prenatal_vs_postnatal	prenatal
AP3S1	7.08103766119468e-06	-0.993765	0.405	0.417	0.267189	markers_Endo_prenatal_vs_postnatal	postnatal
ENSG00000249476	7.09078303539257e-06	1.17965	0.036	0.011	0.267557	markers_Endo_prenatal_vs_postnatal	prenatal
NIT2	7.09196440522249e-06	0.671226	0.056	0.023	0.267601	markers_Endo_prenatal_vs_postnatal	prenatal
LINC00865	7.09363640933487e-06	3.4705	0.012	0.001	0.267664	markers_Endo_prenatal_vs_postnatal	prenatal
EPS15	7.11078685507155e-06	-0.970458	0.368	0.399	0.268311	markers_Endo_prenatal_vs_postnatal	postnatal
CELA2B	7.14107158679724e-06	3.16804	0.012	0.001	0.269454	markers_Endo_prenatal_vs_postnatal	prenatal
RFX5-AS1	7.14107158679724e-06	3.71411	0.012	0.001	0.269454	markers_Endo_prenatal_vs_postnatal	prenatal
OSBPL10-AS1	7.14107158679724e-06	2.76124	0.012	0.001	0.269454	markers_Endo_prenatal_vs_postnatal	prenatal
GNRHR	7.14107158679724e-06	2.50215	0.012	0.001	0.269454	markers_Endo_prenatal_vs_postnatal	prenatal
LINC00886	7.15428027265382e-06	-3.74877	0.007	0.045	0.269952	markers_Endo_prenatal_vs_postnatal	postnatal
SOX1-OT	7.15695061665866e-06	2.72601	0.012	0.001	0.270053	markers_Endo_prenatal_vs_postnatal	prenatal
AP3S2	7.15930147636794e-06	-0.172965	0.171	0.099	0.270142	markers_Endo_prenatal_vs_postnatal	postnatal
H3C1	7.18881004084232e-06	3.1172	0.012	0.001	0.271255	markers_Endo_prenatal_vs_postnatal	prenatal
ENSG00000287511	7.18881004084232e-06	2.21317	0.012	0.001	0.271255	markers_Endo_prenatal_vs_postnatal	prenatal
ENSG00000275799	7.18881004084232e-06	3.01167	0.012	0.001	0.271255	markers_Endo_prenatal_vs_postnatal	prenatal
MMP11	7.18881004084232e-06	2.08804	0.012	0.001	0.271255	markers_Endo_prenatal_vs_postnatal	prenatal
CACNA1S	7.22080507314754e-06	2.31866	0.012	0.001	0.272463	markers_Endo_prenatal_vs_postnatal	prenatal
CNIH3-AS2	7.22080507314754e-06	2.40967	0.012	0.001	0.272463	markers_Endo_prenatal_vs_postnatal	prenatal
ENSG00000268030	7.2368536136489e-06	1.84709	0.012	0.001	0.273068	markers_Endo_prenatal_vs_postnatal	prenatal
SLITRK5	7.24189619912037e-06	0.633165	0.071	0.032	0.273258	markers_Endo_prenatal_vs_postnatal	prenatal
H4C6	7.25293626200533e-06	1.99408	0.012	0.001	0.273675	markers_Endo_prenatal_vs_postnatal	prenatal
EHMT2-AS1	7.25293626200533e-06	1.45096	0.012	0.001	0.273675	markers_Endo_prenatal_vs_postnatal	prenatal
HAS2	7.25293626200533e-06	1.73801	0.012	0.001	0.273675	markers_Endo_prenatal_vs_postnatal	prenatal
INTS3	7.28937374967301e-06	0.209617	0.143	0.08	0.27505	markers_Endo_prenatal_vs_postnatal	prenatal
GLB1	7.2901752686857e-06	-0.148181	0.149	0.084	0.27508	markers_Endo_prenatal_vs_postnatal	postnatal
ENSG00000259118	7.30113418081202e-06	0.147506	0.04	0.013	0.275494	markers_Endo_prenatal_vs_postnatal	prenatal
GLI4	7.30759067524079e-06	0.975086	0.033	0.01	0.275737	markers_Endo_prenatal_vs_postnatal	prenatal
NICN1	7.31524409480726e-06	1.0955	0.036	0.011	0.276026	markers_Endo_prenatal_vs_postnatal	prenatal
PWWP2A	7.31667140119686e-06	0.116257	0.179	0.107	0.27608	markers_Endo_prenatal_vs_postnatal	prenatal
NXPE3	7.36558232457536e-06	-1.55002	0.046	0.104	0.277926	markers_Endo_prenatal_vs_postnatal	postnatal
DAPK2	7.37067345812533e-06	0.477131	0.036	0.011	0.278118	markers_Endo_prenatal_vs_postnatal	prenatal
HRK	7.37076440544285e-06	-3.50641	0.007	0.045	0.278121	markers_Endo_prenatal_vs_postnatal	postnatal
CDK2	7.41067227213688e-06	0.366632	0.068	0.03	0.279627	markers_Endo_prenatal_vs_postnatal	prenatal
PRC1	7.41909460188171e-06	0.440365	0.04	0.013	0.279945	markers_Endo_prenatal_vs_postnatal	prenatal
BRINP1	7.42297344210649e-06	-2.60573	0.017	0.061	0.280091	markers_Endo_prenatal_vs_postnatal	postnatal
SH2B1	7.42347241059552e-06	0.3929	0.086	0.041	0.28011	markers_Endo_prenatal_vs_postnatal	prenatal
ANAPC13	7.43983148958997e-06	0.6748	0.061	0.026	0.280727	markers_Endo_prenatal_vs_postnatal	prenatal
DDX39A	7.4441469012328e-06	0.209246	0.063	0.027	0.28089	markers_Endo_prenatal_vs_postnatal	prenatal
SLC39A13	7.44555441106425e-06	0.419398	0.04	0.013	0.280943	markers_Endo_prenatal_vs_postnatal	prenatal
ZNF426	7.45162980897168e-06	0.398017	0.078	0.036	0.281172	markers_Endo_prenatal_vs_postnatal	prenatal
KPNB1-DT	7.51991730878273e-06	0.586636	0.048	0.018	0.283749	markers_Endo_prenatal_vs_postnatal	prenatal
SMAD3	7.53478778045751e-06	-0.101702	0.391	0.264	0.28431	markers_Endo_prenatal_vs_postnatal	postnatal
PAM16	7.56977137062453e-06	0.517348	0.085	0.041	0.28563	markers_Endo_prenatal_vs_postnatal	prenatal
TTC1	7.58510540365165e-06	-0.150182	0.192	0.115	0.286209	markers_Endo_prenatal_vs_postnatal	postnatal
LSM14B	7.63404059737137e-06	0.322446	0.065	0.028	0.288055	markers_Endo_prenatal_vs_postnatal	prenatal
TRMT61B	7.63874716744364e-06	0.363881	0.075	0.034	0.288233	markers_Endo_prenatal_vs_postnatal	prenatal
TOR4A	7.70812699866718e-06	1.07816	0.041	0.014	0.290851	markers_Endo_prenatal_vs_postnatal	prenatal
PEX10	7.71586373554157e-06	0.834629	0.033	0.01	0.291143	markers_Endo_prenatal_vs_postnatal	prenatal
MED15	7.71825098579031e-06	-0.13918	0.194	0.116	0.291233	markers_Endo_prenatal_vs_postnatal	postnatal
STK3	7.72754761812927e-06	-0.744765	0.431	0.465	0.291584	markers_Endo_prenatal_vs_postnatal	postnatal
IRAG2	7.7401990109816e-06	-4.94711	0.002	0.036	0.292061	markers_Endo_prenatal_vs_postnatal	postnatal
CCDC91	7.74492336295118e-06	-1.11095	0.184	0.25	0.292239	markers_Endo_prenatal_vs_postnatal	postnatal
SLC16A6	7.760719748571e-06	-1.81021	0.041	0.096	0.292835	markers_Endo_prenatal_vs_postnatal	postnatal
OCEL1	7.77007701318165e-06	0.562058	0.036	0.011	0.293188	markers_Endo_prenatal_vs_postnatal	prenatal
ENSG00000257522	7.77769125854966e-06	1.69737	0.028	0.007	0.293476	markers_Endo_prenatal_vs_postnatal	prenatal
MPND	7.778172952451e-06	0.929673	0.033	0.01	0.293494	markers_Endo_prenatal_vs_postnatal	prenatal
DOK3	7.87658340402293e-06	3.17689	0.015	0.002	0.297207	markers_Endo_prenatal_vs_postnatal	prenatal
LY6H	7.88264917545454e-06	0.432599	0.108	0.057	0.297436	markers_Endo_prenatal_vs_postnatal	prenatal
MIXL1	7.89082984393375e-06	3.32086	0.015	0.002	0.297745	markers_Endo_prenatal_vs_postnatal	prenatal
ASMTL	7.9216682972754e-06	-0.336833	0.075	0.034	0.298908	markers_Endo_prenatal_vs_postnatal	postnatal
ENSG00000289483	7.93371711961595e-06	2.72396	0.015	0.002	0.299363	markers_Endo_prenatal_vs_postnatal	prenatal
MVD	7.97573684026654e-06	1.17407	0.055	0.022	0.300948	markers_Endo_prenatal_vs_postnatal	prenatal
MEIS3	8.00572262732474e-06	1.62209	0.038	0.012	0.30208	markers_Endo_prenatal_vs_postnatal	prenatal
MTERF3	8.00990476583285e-06	0.373661	0.061	0.026	0.302238	markers_Endo_prenatal_vs_postnatal	prenatal
FIBCD1	8.02016112619237e-06	2.5233	0.015	0.002	0.302625	markers_Endo_prenatal_vs_postnatal	prenatal
SLC2A11	8.02257976385311e-06	0.604139	0.036	0.011	0.302716	markers_Endo_prenatal_vs_postnatal	prenatal
RALBP1	8.02305700544933e-06	0.122992	0.232	0.147	0.302734	markers_Endo_prenatal_vs_postnatal	prenatal
PPP1R37	8.03767459183592e-06	0.465496	0.036	0.011	0.303286	markers_Endo_prenatal_vs_postnatal	prenatal
KCNE3	8.08073200926565e-06	1.42337	0.028	0.007	0.30491	markers_Endo_prenatal_vs_postnatal	prenatal
R3HDM4	8.08537435373964e-06	1.08995	0.05	0.019	0.305085	markers_Endo_prenatal_vs_postnatal	prenatal
SETDB1	8.12826351770252e-06	0.158999	0.086	0.041	0.306704	markers_Endo_prenatal_vs_postnatal	prenatal
NPNT	8.13608898188073e-06	0.226162	0.106	0.055	0.306999	markers_Endo_prenatal_vs_postnatal	prenatal
POT1-AS1	8.1430212227011e-06	0.305977	0.048	0.018	0.307261	markers_Endo_prenatal_vs_postnatal	prenatal
CLIP3	8.14390358704156e-06	0.238246	0.103	0.053	0.307294	markers_Endo_prenatal_vs_postnatal	prenatal
ENSG00000238221	8.1809856132113e-06	1.9799	0.015	0.002	0.308693	markers_Endo_prenatal_vs_postnatal	prenatal
NXPH3	8.21055570431268e-06	1.57704	0.015	0.002	0.309809	markers_Endo_prenatal_vs_postnatal	prenatal
IFITM1	8.22400173739973e-06	-0.995503	0.196	0.264	0.310316	markers_Endo_prenatal_vs_postnatal	postnatal
FNDC4	8.2272143185676e-06	1.07839	0.028	0.007	0.310437	markers_Endo_prenatal_vs_postnatal	prenatal
KBTBD11	8.2323619279459e-06	-0.35073	0.076	0.035	0.310632	markers_Endo_prenatal_vs_postnatal	postnatal
RINT1	8.23605634596644e-06	0.479179	0.086	0.042	0.310771	markers_Endo_prenatal_vs_postnatal	prenatal
ENSG00000273711	8.24022794306359e-06	1.44048	0.015	0.002	0.310929	markers_Endo_prenatal_vs_postnatal	prenatal
ENSG00000276449	8.2551024724728e-06	1.67794	0.015	0.002	0.31149	markers_Endo_prenatal_vs_postnatal	prenatal
DPP8	8.25854309310943e-06	-0.1612	0.272	0.173	0.31162	markers_Endo_prenatal_vs_postnatal	postnatal
GAB1	8.26663593457078e-06	0.29418	0.531	0.401	0.311925	markers_Endo_prenatal_vs_postnatal	prenatal
BTBD2	8.28102781689602e-06	0.182111	0.07	0.031	0.312468	markers_Endo_prenatal_vs_postnatal	prenatal
ZNF569	8.29021549210934e-06	-0.249078	0.093	0.045	0.312815	markers_Endo_prenatal_vs_postnatal	postnatal
SNAP23	8.29406500992945e-06	-0.372366	0.232	0.143	0.31296	markers_Endo_prenatal_vs_postnatal	postnatal
ENSG00000267007	8.29988020477983e-06	0.386198	0.015	0.002	0.313179	markers_Endo_prenatal_vs_postnatal	prenatal
BACH2	8.3262572776696e-06	-0.391278	0.231	0.143	0.314175	markers_Endo_prenatal_vs_postnatal	postnatal
KLHL12	8.33862702608067e-06	0.1775	0.081	0.038	0.314641	markers_Endo_prenatal_vs_postnatal	prenatal
MCTP1	8.38723703662348e-06	-1.3644	0.139	0.208	0.316476	markers_Endo_prenatal_vs_postnatal	postnatal
ACSL4	8.39436906069366e-06	-1.7741	0.133	0.196	0.316745	markers_Endo_prenatal_vs_postnatal	postnatal
ALDH2	8.43382641979377e-06	-0.154016	0.171	0.101	0.318234	markers_Endo_prenatal_vs_postnatal	postnatal
FAM174A	8.49428666934348e-06	0.489162	0.141	0.08	0.320515	markers_Endo_prenatal_vs_postnatal	prenatal
TUBGCP6	8.540027729446e-06	-0.243039	0.046	0.017	0.322241	markers_Endo_prenatal_vs_postnatal	postnatal
GNB1L	8.56168641987959e-06	1.09372	0.038	0.012	0.323058	markers_Endo_prenatal_vs_postnatal	prenatal
TMEM35B	8.56338504659121e-06	0.396512	0.101	0.052	0.323122	markers_Endo_prenatal_vs_postnatal	prenatal
NNMT	8.58169517554154e-06	-6.627	0	0.032	0.323813	markers_Endo_prenatal_vs_postnatal	postnatal
L3MBTL2-AS1	8.58535067898737e-06	0.520186	0.028	0.007	0.323951	markers_Endo_prenatal_vs_postnatal	prenatal
RPGRIP1L	8.59607632800491e-06	0.177311	0.065	0.028	0.324356	markers_Endo_prenatal_vs_postnatal	prenatal
SETD6	8.61862881468229e-06	0.544354	0.05	0.019	0.325207	markers_Endo_prenatal_vs_postnatal	prenatal
RARS2	8.72879647807611e-06	-0.154617	0.247	0.154	0.329364	markers_Endo_prenatal_vs_postnatal	postnatal
CWC25	8.75355068373656e-06	0.702488	0.08	0.037	0.330298	markers_Endo_prenatal_vs_postnatal	prenatal
NXT1	8.82337771435729e-06	-0.263926	0.046	0.017	0.332933	markers_Endo_prenatal_vs_postnatal	postnatal
PHYHIP	8.82447818122734e-06	-2.86968	0.008	0.047	0.332974	markers_Endo_prenatal_vs_postnatal	postnatal
RBM15B	8.83048297710542e-06	0.48184	0.05	0.019	0.333201	markers_Endo_prenatal_vs_postnatal	prenatal
NKAPD1	8.84980591172153e-06	0.414527	0.071	0.032	0.33393	markers_Endo_prenatal_vs_postnatal	prenatal
UBE3D	8.85711420675348e-06	-0.323183	0.153	0.087	0.334205	markers_Endo_prenatal_vs_postnatal	postnatal
GON7	9.02224980033961e-06	0.876053	0.043	0.015	0.340437	markers_Endo_prenatal_vs_postnatal	prenatal
ABI3	9.05572252994303e-06	0.536419	0.038	0.012	0.3417	markers_Endo_prenatal_vs_postnatal	prenatal
TESPA1	9.06110610896034e-06	-3.21137	0.002	0.035	0.341903	markers_Endo_prenatal_vs_postnatal	postnatal
PDE4D	9.07246886056676e-06	0.187363	0.687	0.597	0.342331	markers_Endo_prenatal_vs_postnatal	prenatal
UTP18	9.08245157658451e-06	0.171853	0.109	0.057	0.342708	markers_Endo_prenatal_vs_postnatal	prenatal
SRARP	9.11037087696998e-06	0.192946	0.303	0.203	0.343762	markers_Endo_prenatal_vs_postnatal	prenatal
TMEM68	9.14431070344526e-06	0.552518	0.096	0.049	0.345042	markers_Endo_prenatal_vs_postnatal	prenatal
AAAS	9.1779379477214e-06	1.42826	0.035	0.011	0.346311	markers_Endo_prenatal_vs_postnatal	prenatal
ARRB1	9.21255425880694e-06	0.185324	0.09	0.044	0.347617	markers_Endo_prenatal_vs_postnatal	prenatal
SERINC1	9.22811027490524e-06	-0.919872	0.378	0.406	0.348204	markers_Endo_prenatal_vs_postnatal	postnatal
SLC35F1	9.24681473321575e-06	0.298052	0.133	0.075	0.34891	markers_Endo_prenatal_vs_postnatal	prenatal
SMPDL3A	9.24971579705299e-06	1.05577	0.045	0.016	0.34902	markers_Endo_prenatal_vs_postnatal	prenatal
DIP2A	9.25610311209588e-06	-0.213533	0.325	0.21	0.349261	markers_Endo_prenatal_vs_postnatal	postnatal
ZNF134	9.25771383303762e-06	0.680089	0.051	0.02	0.349321	markers_Endo_prenatal_vs_postnatal	prenatal
AGAP3	9.30225410648525e-06	-0.172324	0.245	0.154	0.351002	markers_Endo_prenatal_vs_postnatal	postnatal
LATS2-AS1	9.33382038973602e-06	1.91352	0.027	0.007	0.352193	markers_Endo_prenatal_vs_postnatal	prenatal
ZNF544	9.37767404932192e-06	-0.334	0.159	0.091	0.353848	markers_Endo_prenatal_vs_postnatal	postnatal
BIVM	9.42225133525468e-06	-0.114652	0.174	0.102	0.35553	markers_Endo_prenatal_vs_postnatal	postnatal
RBM7	9.4243637631252e-06	0.379741	0.1	0.051	0.35561	markers_Endo_prenatal_vs_postnatal	prenatal
ENSG00000261684	9.50724696405575e-06	-0.300787	0.113	0.06	0.358737	markers_Endo_prenatal_vs_postnatal	postnatal
ENSG00000246851	9.56330687536374e-06	0.882242	0.032	0.009	0.360852	markers_Endo_prenatal_vs_postnatal	prenatal
ANXA2R-OT1	9.64150590285418e-06	0.216292	0.104	0.054	0.363803	markers_Endo_prenatal_vs_postnatal	prenatal
PKD2L2	9.66206064112079e-06	1.21729	0.032	0.009	0.364579	markers_Endo_prenatal_vs_postnatal	prenatal
XPNPEP3	9.66580172131291e-06	-0.147509	0.126	0.068	0.36472	markers_Endo_prenatal_vs_postnatal	postnatal
CCNY	9.68591007179782e-06	-0.446717	0.643	0.635	0.365478	markers_Endo_prenatal_vs_postnatal	postnatal
DUSP5	9.71318760305238e-06	-2.12936	0.066	0.125	0.366508	markers_Endo_prenatal_vs_postnatal	postnatal
SLC25A19	9.72061635542748e-06	1.33364	0.027	0.007	0.366788	markers_Endo_prenatal_vs_postnatal	prenatal
LIG1	9.74230653086946e-06	0.575919	0.038	0.012	0.367606	markers_Endo_prenatal_vs_postnatal	prenatal
ANKRD13A	9.74499683344384e-06	0.123425	0.141	0.08	0.367708	markers_Endo_prenatal_vs_postnatal	prenatal
CISD3	9.75511795737387e-06	0.553646	0.063	0.027	0.36809	markers_Endo_prenatal_vs_postnatal	prenatal
TBC1D17	9.76701216102949e-06	0.390555	0.056	0.023	0.368539	markers_Endo_prenatal_vs_postnatal	prenatal
ENSG00000272316	9.79854175631568e-06	0.359046	0.075	0.034	0.369728	markers_Endo_prenatal_vs_postnatal	prenatal
SAMD4A	9.80517773853331e-06	-1.26702	0.174	0.241	0.369979	markers_Endo_prenatal_vs_postnatal	postnatal
NRBF2	9.86306540878268e-06	0.513973	0.085	0.041	0.372163	markers_Endo_prenatal_vs_postnatal	prenatal
TMEM183A	9.86464101556366e-06	0.164208	0.1	0.051	0.372222	markers_Endo_prenatal_vs_postnatal	prenatal
ARMC1	9.88421372404629e-06	-0.177853	0.143	0.08	0.372961	markers_Endo_prenatal_vs_postnatal	postnatal
LARGE-AS1	9.90249353189498e-06	1.14804	0.027	0.007	0.373651	markers_Endo_prenatal_vs_postnatal	prenatal
ENSG00000226310	9.92331079913094e-06	0.694522	0.045	0.016	0.374436	markers_Endo_prenatal_vs_postnatal	prenatal
STX3	9.93024300019489e-06	-0.211182	0.274	0.174	0.374698	markers_Endo_prenatal_vs_postnatal	postnatal
CDH23	9.94383336507522e-06	-3.33093	0.033	0.083	0.375211	markers_Endo_prenatal_vs_postnatal	postnatal
DERL1	9.95713195332563e-06	0.332898	0.114	0.061	0.375712	markers_Endo_prenatal_vs_postnatal	prenatal
FAS	9.99746560009937e-06	-2.7476	0.022	0.068	0.377234	markers_Endo_prenatal_vs_postnatal	postnatal
EEF2K	1.00546282409926e-05	-0.453063	0.136	0.075	0.379391	markers_Endo_prenatal_vs_postnatal	postnatal
MPV17	1.00583714374731e-05	0.250592	0.066	0.029	0.379533	markers_Endo_prenatal_vs_postnatal	prenatal
CAMK2D	1.0073814532184e-05	-0.984898	0.386	0.414	0.380115	markers_Endo_prenatal_vs_postnatal	postnatal
DSN1	1.01082677296537e-05	0.794281	0.032	0.009	0.381415	markers_Endo_prenatal_vs_postnatal	prenatal
NOP16	1.01461445842792e-05	0.739103	0.027	0.007	0.382844	markers_Endo_prenatal_vs_postnatal	prenatal
TMC7	1.02119179366222e-05	0.206796	0.156	0.091	0.385326	markers_Endo_prenatal_vs_postnatal	prenatal
DNAJC13	1.02442523710554e-05	-0.183818	0.285	0.184	0.386546	markers_Endo_prenatal_vs_postnatal	postnatal
CIAO2A	1.0255156608711e-05	0.522532	0.071	0.032	0.386958	markers_Endo_prenatal_vs_postnatal	prenatal
RAB3C	1.02981711887108e-05	-2.43528	0.033	0.084	0.388581	markers_Endo_prenatal_vs_postnatal	postnatal
TEK	1.03952408190796e-05	0.17988	0.546	0.416	0.392244	markers_Endo_prenatal_vs_postnatal	prenatal
PIBF1	1.04636516032476e-05	0.110952	0.405	0.277	0.394825	markers_Endo_prenatal_vs_postnatal	prenatal
VTI1B	1.04994292958748e-05	0.16016	0.156	0.091	0.396175	markers_Endo_prenatal_vs_postnatal	prenatal
C1orf112	1.05230371990807e-05	0.485866	0.066	0.029	0.397066	markers_Endo_prenatal_vs_postnatal	prenatal
GIMAP7	1.05965769391452e-05	0.143087	0.28	0.184	0.399841	markers_Endo_prenatal_vs_postnatal	prenatal
PROSER2	1.06236293736843e-05	0.299346	0.113	0.06	0.400861	markers_Endo_prenatal_vs_postnatal	prenatal
TGFBR3	1.06405473930239e-05	-1.36388	0.153	0.217	0.4015	markers_Endo_prenatal_vs_postnatal	postnatal
ZNF662	1.06415689695107e-05	0.764913	0.04	0.013	0.401538	markers_Endo_prenatal_vs_postnatal	prenatal
SLC5A6	1.06930259351e-05	-1.79057	0.095	0.155	0.40348	markers_Endo_prenatal_vs_postnatal	postnatal
WBP11	1.07089490769657e-05	0.10548	0.174	0.104	0.404081	markers_Endo_prenatal_vs_postnatal	prenatal
PALLD	1.07555108827601e-05	0.608633	0.091	0.046	0.405838	markers_Endo_prenatal_vs_postnatal	prenatal
ANKRD26	1.08334986719026e-05	-0.227189	0.206	0.126	0.40878	markers_Endo_prenatal_vs_postnatal	postnatal
MICALL2	1.09564287042694e-05	-0.230671	0.101	0.052	0.413419	markers_Endo_prenatal_vs_postnatal	postnatal
SDHAF4	1.10122927378532e-05	0.142805	0.055	0.022	0.415527	markers_Endo_prenatal_vs_postnatal	prenatal
S100A13	1.10359113030706e-05	0.294383	0.201	0.125	0.416418	markers_Endo_prenatal_vs_postnatal	prenatal
TDRD1	1.10575704820661e-05	1.79135	0.025	0.006	0.417235	markers_Endo_prenatal_vs_postnatal	prenatal
ENSG00000289429	1.10825741996897e-05	5.04331	0.01	0.001	0.418179	markers_Endo_prenatal_vs_postnatal	prenatal
NOP58	1.11062226797406e-05	-0.360925	0.191	0.113	0.419071	markers_Endo_prenatal_vs_postnatal	postnatal
LINGO2	1.11121108597292e-05	-1.82127	0.088	0.151	0.419293	markers_Endo_prenatal_vs_postnatal	postnatal
H3C11	1.11366658639866e-05	3.99968	0.01	0.001	0.42022	markers_Endo_prenatal_vs_postnatal	prenatal
SPDYE12	1.11366658639866e-05	4.57754	0.01	0.001	0.42022	markers_Endo_prenatal_vs_postnatal	prenatal
ENSG00000278367	1.11366658639866e-05	4.11106	0.01	0.001	0.42022	markers_Endo_prenatal_vs_postnatal	prenatal
MAK16	1.11528275992478e-05	0.284227	0.055	0.022	0.42083	markers_Endo_prenatal_vs_postnatal	prenatal
GCK	1.11910095208563e-05	4.01535	0.01	0.001	0.42227	markers_Endo_prenatal_vs_postnatal	prenatal
IL17RE	1.12182761940906e-05	3.537	0.01	0.001	0.423299	markers_Endo_prenatal_vs_postnatal	prenatal
SCRT2	1.12182761940906e-05	3.26577	0.01	0.001	0.423299	markers_Endo_prenatal_vs_postnatal	prenatal
DKK1	1.12456062831461e-05	3.2284	0.01	0.001	0.42433	markers_Endo_prenatal_vs_postnatal	prenatal
TEKT2	1.12729999278499e-05	2.52376	0.01	0.001	0.425364	markers_Endo_prenatal_vs_postnatal	prenatal
ENSG00000267734	1.12729999278499e-05	3.16709	0.01	0.001	0.425364	markers_Endo_prenatal_vs_postnatal	prenatal
PTX3	1.12729999278499e-05	2.60019	0.01	0.001	0.425364	markers_Endo_prenatal_vs_postnatal	prenatal
ENSG00000250541	1.12729999278499e-05	2.92217	0.01	0.001	0.425364	markers_Endo_prenatal_vs_postnatal	prenatal
ENSG00000232259	1.12729999278499e-05	3.62609	0.01	0.001	0.425364	markers_Endo_prenatal_vs_postnatal	prenatal
ENSG00000287928	1.12729999278499e-05	2.42677	0.01	0.001	0.425364	markers_Endo_prenatal_vs_postnatal	prenatal
PIMREG	1.12729999278499e-05	2.82903	0.01	0.001	0.425364	markers_Endo_prenatal_vs_postnatal	prenatal
ENSG00000270190	1.13004572683187e-05	1.51272	0.01	0.001	0.4264	markers_Endo_prenatal_vs_postnatal	prenatal
ARHGEF39	1.13004572683187e-05	2.13592	0.01	0.001	0.4264	markers_Endo_prenatal_vs_postnatal	prenatal
ENSG00000258663	1.13004572683187e-05	1.68194	0.01	0.001	0.4264	markers_Endo_prenatal_vs_postnatal	prenatal
ACTRT3	1.13279784449595e-05	0.70588	0.01	0.001	0.427439	markers_Endo_prenatal_vs_postnatal	prenatal
CACNA2D1-AS1	1.13279784449595e-05	1.41129	0.01	0.001	0.427439	markers_Endo_prenatal_vs_postnatal	prenatal
ENSG00000289382	1.13279784449595e-05	0.886923	0.01	0.001	0.427439	markers_Endo_prenatal_vs_postnatal	prenatal
POLR2J3	1.14343327255012e-05	-0.259678	0.153	0.087	0.431452	markers_Endo_prenatal_vs_postnatal	postnatal
PLEKHG4B	1.14354761259187e-05	2.35937	0.017	0.003	0.431495	markers_Endo_prenatal_vs_postnatal	prenatal
MDP1	1.1437830534989e-05	0.868147	0.055	0.022	0.431584	markers_Endo_prenatal_vs_postnatal	prenatal
PRKACB	1.1477596301517e-05	-0.867737	0.38	0.417	0.433084	markers_Endo_prenatal_vs_postnatal	postnatal
UBL7	1.14939530177143e-05	0.799899	0.05	0.019	0.433701	markers_Endo_prenatal_vs_postnatal	prenatal
ENSG00000236064	1.15050052841889e-05	0.869718	0.025	0.006	0.434118	markers_Endo_prenatal_vs_postnatal	prenatal
ENSG00000241169	1.15286420510135e-05	1.56986	0.017	0.003	0.43501	markers_Endo_prenatal_vs_postnatal	prenatal
ENSG00000235635	1.15473619782336e-05	2.28229	0.017	0.003	0.435717	markers_Endo_prenatal_vs_postnatal	prenatal
GOLGA6L10	1.15473619782336e-05	1.39122	0.017	0.003	0.435717	markers_Endo_prenatal_vs_postnatal	prenatal
GID8	1.15651217958646e-05	0.352529	0.088	0.043	0.436387	markers_Endo_prenatal_vs_postnatal	prenatal
TACC2	1.16664820645037e-05	0.408384	0.066	0.029	0.440211	markers_Endo_prenatal_vs_postnatal	prenatal
NOA1	1.16665099387427e-05	0.499149	0.05	0.019	0.440212	markers_Endo_prenatal_vs_postnatal	prenatal
DCAF4	1.16719532755188e-05	1.10944	0.025	0.006	0.440418	markers_Endo_prenatal_vs_postnatal	prenatal
ENSG00000254777	1.16792162309758e-05	0.517625	0.017	0.003	0.440692	markers_Endo_prenatal_vs_postnatal	prenatal
LTBR	1.16976664888578e-05	-0.240135	0.07	0.031	0.441388	markers_Endo_prenatal_vs_postnatal	postnatal
HCN3	1.1698169461021e-05	1.67543	0.017	0.003	0.441407	markers_Endo_prenatal_vs_postnatal	prenatal
CELSR3	1.1698169461021e-05	1.65854	0.017	0.003	0.441407	markers_Endo_prenatal_vs_postnatal	prenatal
ZNF703	1.17246531698724e-05	1.68023	0.03	0.008	0.442406	markers_Endo_prenatal_vs_postnatal	prenatal
EXT1	1.17311137959486e-05	-0.195517	0.483	0.337	0.44265	markers_Endo_prenatal_vs_postnatal	postnatal
PCDHB11	1.17361640319255e-05	0.959987	0.017	0.003	0.442841	markers_Endo_prenatal_vs_postnatal	prenatal
ENSG00000233219	1.17361640319255e-05	0.791393	0.017	0.003	0.442841	markers_Endo_prenatal_vs_postnatal	prenatal
C5orf15	1.1740211974796e-05	0.285641	0.124	0.069	0.442993	markers_Endo_prenatal_vs_postnatal	prenatal
CTDSPL2-DT	1.17552054590401e-05	1.57582	0.017	0.003	0.443559	markers_Endo_prenatal_vs_postnatal	prenatal
PNPLA3	1.17562919478437e-05	1.02862	0.025	0.006	0.4436	markers_Endo_prenatal_vs_postnatal	prenatal
ZKSCAN7	1.17742763715321e-05	1.22513	0.017	0.003	0.444279	markers_Endo_prenatal_vs_postnatal	prenatal
FAM157C	1.17742763715321e-05	1.62809	0.017	0.003	0.444279	markers_Endo_prenatal_vs_postnatal	prenatal
S1PR2	1.17742763715321e-05	1.25303	0.017	0.003	0.444279	markers_Endo_prenatal_vs_postnatal	prenatal
SAR1A	1.17930231730316e-05	0.112784	0.214	0.134	0.444986	markers_Endo_prenatal_vs_postnatal	prenatal
SUGP1	1.18075396266047e-05	0.583612	0.065	0.028	0.445534	markers_Endo_prenatal_vs_postnatal	prenatal
RMND5A	1.18110243406767e-05	0.225437	0.172	0.103	0.445665	markers_Endo_prenatal_vs_postnatal	prenatal
PARP6	1.18168472185504e-05	0.148625	0.103	0.053	0.445885	markers_Endo_prenatal_vs_postnatal	prenatal
METTL2A	1.18193155162454e-05	0.474407	0.066	0.029	0.445978	markers_Endo_prenatal_vs_postnatal	prenatal
HSD17B1-AS1	1.18700747314125e-05	0.76517	0.017	0.003	0.447894	markers_Endo_prenatal_vs_postnatal	prenatal
DHRS4	1.19033873533107e-05	0.838807	0.05	0.019	0.449151	markers_Endo_prenatal_vs_postnatal	prenatal
STX11	1.19163842600728e-05	-5.72762	0.002	0.034	0.449641	markers_Endo_prenatal_vs_postnatal	postnatal
NTM	1.20302850759698e-05	0.328415	0.237	0.153	0.453939	markers_Endo_prenatal_vs_postnatal	prenatal
NRSN2-AS1	1.20379725269319e-05	0.58921	0.041	0.014	0.454229	markers_Endo_prenatal_vs_postnatal	prenatal
COQ7	1.20530121605066e-05	0.637824	0.06	0.025	0.454796	markers_Endo_prenatal_vs_postnatal	prenatal
TNFRSF14	1.20959530171515e-05	0.434248	0.091	0.046	0.456417	markers_Endo_prenatal_vs_postnatal	prenatal
NBL1	1.2138145982864e-05	-0.167732	0.139	0.078	0.458009	markers_Endo_prenatal_vs_postnatal	postnatal
PLAAT3	1.21725554183374e-05	0.226641	0.277	0.182	0.459307	markers_Endo_prenatal_vs_postnatal	prenatal
GPATCH2L	1.22475722913324e-05	-0.132749	0.255	0.161	0.462138	markers_Endo_prenatal_vs_postnatal	postnatal
ANKRD45	1.22901387781134e-05	0.452736	0.05	0.019	0.463744	markers_Endo_prenatal_vs_postnatal	prenatal
ZFYVE9	1.22981604815792e-05	-0.261227	0.249	0.157	0.464046	markers_Endo_prenatal_vs_postnatal	postnatal
TMEM129	1.23001830602406e-05	0.924136	0.036	0.012	0.464123	markers_Endo_prenatal_vs_postnatal	prenatal
CNOT3	1.23655980192363e-05	0.531878	0.066	0.029	0.466591	markers_Endo_prenatal_vs_postnatal	prenatal
TBX2	1.2430132722926e-05	0.593387	0.036	0.012	0.469026	markers_Endo_prenatal_vs_postnatal	prenatal
SST	1.24769377241646e-05	-2.05991	0.028	0.077	0.470792	markers_Endo_prenatal_vs_postnatal	postnatal
CBS	1.24770423295581e-05	1.48363	0.023	0.005	0.470796	markers_Endo_prenatal_vs_postnatal	prenatal
SPCS3-AS1	1.24879194307884e-05	0.393914	0.03	0.008	0.471207	markers_Endo_prenatal_vs_postnatal	prenatal
FAAP100	1.24879194307884e-05	0.378966	0.03	0.008	0.471207	markers_Endo_prenatal_vs_postnatal	prenatal
SLBP	1.2520367504724e-05	-0.259576	0.101	0.052	0.472431	markers_Endo_prenatal_vs_postnatal	postnatal
NECAP1	1.25372013254547e-05	0.348765	0.098	0.05	0.473066	markers_Endo_prenatal_vs_postnatal	prenatal
IFNAR2	1.25493577088964e-05	0.173908	0.512	0.373	0.473525	markers_Endo_prenatal_vs_postnatal	prenatal
ZNF577	1.2695725276118e-05	0.520651	0.083	0.04	0.479048	markers_Endo_prenatal_vs_postnatal	prenatal
ANO8	1.26993296404754e-05	0.352076	0.03	0.008	0.479184	markers_Endo_prenatal_vs_postnatal	prenatal
ITPKB	1.28060861798633e-05	-0.244222	0.358	0.238	0.483212	markers_Endo_prenatal_vs_postnatal	postnatal
HSPH1	1.28248040615185e-05	-1.60504	0.239	0.29	0.483918	markers_Endo_prenatal_vs_postnatal	postnatal
GPATCH11	1.28853634539292e-05	0.149752	0.095	0.048	0.486203	markers_Endo_prenatal_vs_postnatal	prenatal
NPIPB12	1.28947961575124e-05	0.256991	0.053	0.021	0.486559	markers_Endo_prenatal_vs_postnatal	prenatal
SRPX	1.29587942368878e-05	0.254739	0.041	0.014	0.488974	markers_Endo_prenatal_vs_postnatal	prenatal
TARBP2	1.29713314638078e-05	0.898734	0.023	0.005	0.489447	markers_Endo_prenatal_vs_postnatal	prenatal
MAPK1IP1L	1.30180933955378e-05	0.112932	0.285	0.187	0.491212	markers_Endo_prenatal_vs_postnatal	prenatal
MAP7D2	1.3076642349393e-05	-3.52227	0.01	0.049	0.493421	markers_Endo_prenatal_vs_postnatal	postnatal
TMOD2	1.30939601525207e-05	-0.236368	0.29	0.186	0.494074	markers_Endo_prenatal_vs_postnatal	postnatal
ZNF706	1.31253060830331e-05	0.188313	0.267	0.176	0.495257	markers_Endo_prenatal_vs_postnatal	prenatal
DTX1	1.31277489152361e-05	2.28958	0.018	0.003	0.495349	markers_Endo_prenatal_vs_postnatal	prenatal
GLIDR	1.31523581031333e-05	0.582743	0.043	0.015	0.496278	markers_Endo_prenatal_vs_postnatal	prenatal
PEX13	1.31650796385094e-05	-0.172711	0.121	0.066	0.496758	markers_Endo_prenatal_vs_postnatal	postnatal
L3MBTL1	1.31780025997942e-05	0.497345	0.058	0.024	0.497246	markers_Endo_prenatal_vs_postnatal	prenatal
ZSCAN9	1.32125434149062e-05	0.554763	0.056	0.023	0.498549	markers_Endo_prenatal_vs_postnatal	prenatal
ENSG00000288910	1.32502687057981e-05	0.389576	0.023	0.005	0.499972	markers_Endo_prenatal_vs_postnatal	prenatal
LY6G5C	1.3275450538053e-05	2.29003	0.022	0.005	0.500923	markers_Endo_prenatal_vs_postnatal	prenatal
LRRC42	1.33090981974591e-05	0.138393	0.051	0.02	0.502192	markers_Endo_prenatal_vs_postnatal	prenatal
ZNF365	1.33324607607189e-05	-6.04069	0.002	0.034	0.503074	markers_Endo_prenatal_vs_postnatal	postnatal
APP	1.33392301002345e-05	-0.412516	0.743	0.737	0.503329	markers_Endo_prenatal_vs_postnatal	postnatal
ENSG00000279232	1.35047674077651e-05	1.77364	0.022	0.005	0.509575	markers_Endo_prenatal_vs_postnatal	prenatal
NMT1	1.3509206345114e-05	-0.308552	0.221	0.135	0.509743	markers_Endo_prenatal_vs_postnatal	postnatal
NUP37	1.35193042081005e-05	0.910209	0.071	0.033	0.510124	markers_Endo_prenatal_vs_postnatal	prenatal
LINC01036	1.35256197733447e-05	2.15551	0.018	0.003	0.510362	markers_Endo_prenatal_vs_postnatal	prenatal
RING1	1.35619737526554e-05	0.255452	0.063	0.027	0.511734	markers_Endo_prenatal_vs_postnatal	prenatal
TNPO3	1.36423632564369e-05	-0.218741	0.234	0.147	0.514767	markers_Endo_prenatal_vs_postnatal	postnatal
FGF12-AS1	1.3647206831039e-05	1.98415	0.018	0.003	0.51495	markers_Endo_prenatal_vs_postnatal	prenatal
UPRT	1.36491419483306e-05	0.472751	0.085	0.041	0.515023	markers_Endo_prenatal_vs_postnatal	prenatal
KLHL35	1.36879670221126e-05	1.45887	0.018	0.003	0.516488	markers_Endo_prenatal_vs_postnatal	prenatal
PHF13	1.36990901432178e-05	0.819616	0.038	0.013	0.516908	markers_Endo_prenatal_vs_postnatal	prenatal
CDH8	1.36991557580024e-05	-3.30971	0.015	0.057	0.51691	markers_Endo_prenatal_vs_postnatal	postnatal
POLDIP2	1.37005059814624e-05	0.443235	0.063	0.027	0.516961	markers_Endo_prenatal_vs_postnatal	prenatal
LRRK1	1.3721419247884e-05	-4.78098	0.002	0.034	0.51775	markers_Endo_prenatal_vs_postnatal	postnatal
PRKRIP1	1.37680890260748e-05	-0.322054	0.214	0.13	0.519511	markers_Endo_prenatal_vs_postnatal	postnatal
RAB3D	1.37874774559579e-05	0.17493	0.056	0.023	0.520243	markers_Endo_prenatal_vs_postnatal	prenatal
ENSG00000287126	1.37903761485781e-05	1.11047	0.018	0.003	0.520352	markers_Endo_prenatal_vs_postnatal	prenatal
SBF1	1.3794466548387e-05	-0.205789	0.048	0.018	0.520507	markers_Endo_prenatal_vs_postnatal	postnatal
ARL13B	1.38360400330859e-05	-0.298737	0.229	0.142	0.522075	markers_Endo_prenatal_vs_postnatal	postnatal
CAP2	1.38993062920881e-05	-1.63763	0.055	0.111	0.524463	markers_Endo_prenatal_vs_postnatal	postnatal
ENSG00000228566	1.39035082568663e-05	-3.53654	0.013	0.054	0.524621	markers_Endo_prenatal_vs_postnatal	postnatal
GJC2	1.3914231882637e-05	0.82533	0.018	0.003	0.525026	markers_Endo_prenatal_vs_postnatal	prenatal
ENSG00000269901	1.3914231882637e-05	0.935267	0.018	0.003	0.525026	markers_Endo_prenatal_vs_postnatal	prenatal
LINC01535	1.39197679446236e-05	1.84245	0.022	0.005	0.525235	markers_Endo_prenatal_vs_postnatal	prenatal
ENSG00000255410	1.3928922584498e-05	1.52931	0.022	0.005	0.52558	markers_Endo_prenatal_vs_postnatal	prenatal
EDDM13	1.39349773826318e-05	0.876996	0.018	0.003	0.525809	markers_Endo_prenatal_vs_postnatal	prenatal
ENSG00000234961	1.39564242016984e-05	1.43552	0.022	0.005	0.526618	markers_Endo_prenatal_vs_postnatal	prenatal
ANKRD13B	1.39564242016984e-05	1.79293	0.022	0.005	0.526618	markers_Endo_prenatal_vs_postnatal	prenatal
TSEN15	1.39672741624908e-05	-0.282922	0.114	0.061	0.527027	markers_Endo_prenatal_vs_postnatal	postnatal
TCEAL1	1.39738014165524e-05	0.260033	0.083	0.04	0.527273	markers_Endo_prenatal_vs_postnatal	prenatal
ENSG00000235292	1.39765569200587e-05	1.45546	0.018	0.003	0.527377	markers_Endo_prenatal_vs_postnatal	prenatal
CRYAB	1.40023161303436e-05	-3.63119	0.007	0.043	0.528349	markers_Endo_prenatal_vs_postnatal	postnatal
KRT8	1.40182547724634e-05	0.689932	0.018	0.003	0.528951	markers_Endo_prenatal_vs_postnatal	prenatal
REEP5	1.40906811806897e-05	-0.270119	0.28	0.179	0.531684	markers_Endo_prenatal_vs_postnatal	postnatal
LINC00513	1.4092125577772e-05	-2.73258	0.008	0.046	0.531738	markers_Endo_prenatal_vs_postnatal	postnatal
BRIX1	1.41780675056944e-05	0.380136	0.073	0.034	0.534981	markers_Endo_prenatal_vs_postnatal	prenatal
H2BC8	1.42357210163599e-05	1.78133	0.02	0.004	0.537156	markers_Endo_prenatal_vs_postnatal	prenatal
ENSG00000258028	1.4328086234479e-05	0.981024	0.022	0.005	0.540642	markers_Endo_prenatal_vs_postnatal	prenatal
GRIN1	1.43285972431594e-05	-2.91688	0.012	0.052	0.540661	markers_Endo_prenatal_vs_postnatal	postnatal
ADCY2	1.43426686987726e-05	-2.83742	0.017	0.059	0.541192	markers_Endo_prenatal_vs_postnatal	postnatal
GGNBP2	1.44913304681008e-05	-0.151438	0.25	0.159	0.546801	markers_Endo_prenatal_vs_postnatal	postnatal
ZNF48	1.45258718612402e-05	1.28524	0.028	0.008	0.548105	markers_Endo_prenatal_vs_postnatal	prenatal
NUP155	1.45285037527348e-05	-0.239885	0.113	0.06	0.548204	markers_Endo_prenatal_vs_postnatal	postnatal
CINP	1.45681282609256e-05	0.191947	0.075	0.035	0.549699	markers_Endo_prenatal_vs_postnatal	prenatal
ENSG00000282890	1.45969111921364e-05	1.44153	0.02	0.004	0.550785	markers_Endo_prenatal_vs_postnatal	prenatal
GIHCG	1.46594456814373e-05	0.940065	0.046	0.018	0.553145	markers_Endo_prenatal_vs_postnatal	prenatal
TJP2	1.47504383386961e-05	-1.46453	0.226	0.278	0.556578	markers_Endo_prenatal_vs_postnatal	postnatal
FAT3	1.47980655283508e-05	0.476591	0.131	0.075	0.558375	markers_Endo_prenatal_vs_postnatal	prenatal
ZNF587	1.48804857838869e-05	0.176091	0.09	0.044	0.561485	markers_Endo_prenatal_vs_postnatal	prenatal
ATF5	1.49824121086252e-05	0.797856	0.038	0.013	0.565331	markers_Endo_prenatal_vs_postnatal	prenatal
LMF2	1.49896605951495e-05	0.953131	0.051	0.021	0.565605	markers_Endo_prenatal_vs_postnatal	prenatal
LARS2-AS1	1.5008479544734e-05	0.531473	0.02	0.004	0.566315	markers_Endo_prenatal_vs_postnatal	prenatal
PARM1	1.50208853110858e-05	-6.73885	0	0.03	0.566783	markers_Endo_prenatal_vs_postnatal	postnatal
RASL12	1.50850972443462e-05	1.12173	0.028	0.008	0.569206	markers_Endo_prenatal_vs_postnatal	prenatal
ATG9B	1.51339743941424e-05	0.476486	0.028	0.008	0.57105	markers_Endo_prenatal_vs_postnatal	prenatal
QTRT1	1.51423542799969e-05	1.10589	0.035	0.011	0.571366	markers_Endo_prenatal_vs_postnatal	prenatal
ZSCAN16	1.51666430064306e-05	1.0003	0.028	0.008	0.572283	markers_Endo_prenatal_vs_postnatal	prenatal
ENSG00000250280	1.51860437094676e-05	0.831489	0.046	0.018	0.573015	markers_Endo_prenatal_vs_postnatal	prenatal
LENG8	1.51924948068583e-05	-0.137087	0.093	0.046	0.573258	markers_Endo_prenatal_vs_postnatal	postnatal
IQCE	1.52101083751738e-05	-0.262085	0.063	0.027	0.573923	markers_Endo_prenatal_vs_postnatal	postnatal
PRDM8	1.52553859315827e-05	1.04007	0.035	0.011	0.575631	markers_Endo_prenatal_vs_postnatal	prenatal
SETMAR	1.54487014599047e-05	1.17907	0.05	0.02	0.582926	markers_Endo_prenatal_vs_postnatal	prenatal
C2orf74-DT	1.57887055472389e-05	1.56211	0.035	0.011	0.595755	markers_Endo_prenatal_vs_postnatal	prenatal
MIR4500HG	1.5803363373882e-05	0.861212	0.035	0.011	0.596308	markers_Endo_prenatal_vs_postnatal	prenatal
ELOVL6	1.58039256266884e-05	0.267957	0.101	0.053	0.59633	markers_Endo_prenatal_vs_postnatal	prenatal
LINC00534	1.58327179522985e-05	0.269496	0.035	0.011	0.597416	markers_Endo_prenatal_vs_postnatal	prenatal
KMT2E	1.58366698172278e-05	-0.62603	0.585	0.564	0.597565	markers_Endo_prenatal_vs_postnatal	postnatal
ZNF135	1.58415370969325e-05	0.791977	0.048	0.019	0.597749	markers_Endo_prenatal_vs_postnatal	prenatal
PCDHGA12	1.58551534686636e-05	1.32972	0.032	0.009	0.598263	markers_Endo_prenatal_vs_postnatal	prenatal
POLDIP3	1.58570964012608e-05	-0.154603	0.109	0.058	0.598336	markers_Endo_prenatal_vs_postnatal	postnatal
DPP3	1.60545399444797e-05	0.343719	0.035	0.011	0.605786	markers_Endo_prenatal_vs_postnatal	prenatal
SH2D4B	1.61091046980991e-05	0.971405	0.032	0.009	0.607845	markers_Endo_prenatal_vs_postnatal	prenatal
EPN2-AS1	1.61571501865887e-05	1.04493	0.032	0.009	0.609658	markers_Endo_prenatal_vs_postnatal	prenatal
B4GALT6	1.61713689382274e-05	0.331096	0.075	0.035	0.610194	markers_Endo_prenatal_vs_postnatal	prenatal
PRANCR	1.62001235837769e-05	0.483762	0.081	0.039	0.611279	markers_Endo_prenatal_vs_postnatal	prenatal
NUMA1	1.62015516435696e-05	-0.27113	0.192	0.116	0.611333	markers_Endo_prenatal_vs_postnatal	postnatal
PLEKHA7	1.62840803249785e-05	-1.65491	0.063	0.119	0.614447	markers_Endo_prenatal_vs_postnatal	postnatal
EIF4ENIF1	1.6337328912303e-05	-0.116722	0.129	0.072	0.616456	markers_Endo_prenatal_vs_postnatal	postnatal
MFAP1	1.64098837383379e-05	0.104121	0.109	0.058	0.619194	markers_Endo_prenatal_vs_postnatal	prenatal
GLYATL1	1.64388119821171e-05	4.11443	0.013	0.002	0.620286	markers_Endo_prenatal_vs_postnatal	prenatal
OGDH	1.64508381584798e-05	-0.196743	0.197	0.12	0.620739	markers_Endo_prenatal_vs_postnatal	postnatal
USHBP1	1.64594195000724e-05	0.195262	0.136	0.077	0.621063	markers_Endo_prenatal_vs_postnatal	prenatal
RBM19	1.64978428221838e-05	0.37316	0.101	0.053	0.622513	markers_Endo_prenatal_vs_postnatal	prenatal
HEMK1	1.66286856378084e-05	0.472632	0.032	0.009	0.62745	markers_Endo_prenatal_vs_postnatal	prenatal
ZNF865	1.66451771367198e-05	0.56834	0.032	0.009	0.628072	markers_Endo_prenatal_vs_postnatal	prenatal
TRMT2A	1.67610548398079e-05	0.451777	0.032	0.009	0.632445	markers_Endo_prenatal_vs_postnatal	prenatal
CXCL11	1.67999468175466e-05	-7.06017	0	0.03	0.633912	markers_Endo_prenatal_vs_postnatal	postnatal
ENSG00000274578	1.68130567690165e-05	2.49365	0.013	0.002	0.634407	markers_Endo_prenatal_vs_postnatal	prenatal
C19orf71	1.684460768417e-05	1.92697	0.013	0.002	0.635598	markers_Endo_prenatal_vs_postnatal	prenatal
RUFY2	1.68594155007187e-05	-0.230914	0.26	0.164	0.636156	markers_Endo_prenatal_vs_postnatal	postnatal
INPP5E	1.68935007700481e-05	0.222396	0.035	0.011	0.637442	markers_Endo_prenatal_vs_postnatal	prenatal
CERS6-AS1	1.6907878868626e-05	2.17858	0.013	0.002	0.637985	markers_Endo_prenatal_vs_postnatal	prenatal
GRPEL2-AS1	1.6907878868626e-05	2.5229	0.013	0.002	0.637985	markers_Endo_prenatal_vs_postnatal	prenatal
CCDC8	1.69395993289427e-05	2.29171	0.013	0.002	0.639182	markers_Endo_prenatal_vs_postnatal	prenatal
ZBTB8B	1.69713764955801e-05	1.95	0.013	0.002	0.640381	markers_Endo_prenatal_vs_postnatal	prenatal
ENSG00000228434	1.69732090528377e-05	0.577018	0.05	0.02	0.64045	markers_Endo_prenatal_vs_postnatal	prenatal
ZNF570	1.70688937710072e-05	0.681394	0.06	0.026	0.644061	markers_Endo_prenatal_vs_postnatal	prenatal
SWAP70	1.70824041832871e-05	-1.07241	0.27	0.322	0.64457	markers_Endo_prenatal_vs_postnatal	postnatal
ENSG00000235837	1.7099054145325e-05	0.993965	0.013	0.002	0.645199	markers_Endo_prenatal_vs_postnatal	prenatal
PIAS3	1.71002955760407e-05	0.245942	0.061	0.027	0.645245	markers_Endo_prenatal_vs_postnatal	prenatal
ENSG00000230490	1.71621993500917e-05	-2.69717	0.036	0.086	0.647581	markers_Endo_prenatal_vs_postnatal	postnatal
CLASRP	1.72270363668701e-05	0.163567	0.09	0.045	0.650028	markers_Endo_prenatal_vs_postnatal	prenatal
ALDH18A1	1.72395863914427e-05	0.228329	0.065	0.029	0.650501	markers_Endo_prenatal_vs_postnatal	prenatal
DNAAF11	1.72732667934574e-05	0.329624	0.076	0.036	0.651772	markers_Endo_prenatal_vs_postnatal	prenatal
DNAJC21	1.72891016042763e-05	-0.132689	0.202	0.124	0.65237	markers_Endo_prenatal_vs_postnatal	postnatal
GABRA4	1.74323714775979e-05	-2.68304	0.01	0.048	0.657776	markers_Endo_prenatal_vs_postnatal	postnatal
NQO1	1.76892351080737e-05	0.436151	0.08	0.038	0.667468	markers_Endo_prenatal_vs_postnatal	prenatal
RARG	1.77668191367476e-05	0.191266	0.046	0.018	0.670395	markers_Endo_prenatal_vs_postnatal	prenatal
ZNF77	1.78859638586536e-05	1.18813	0.027	0.007	0.674891	markers_Endo_prenatal_vs_postnatal	prenatal
MAP1LC3B	1.79739947207125e-05	0.225961	0.221	0.141	0.678213	markers_Endo_prenatal_vs_postnatal	prenatal
OGG1	1.80254846489236e-05	0.211632	0.068	0.031	0.680156	markers_Endo_prenatal_vs_postnatal	prenatal
PPP6R1	1.80263766218408e-05	0.384	0.086	0.043	0.680189	markers_Endo_prenatal_vs_postnatal	prenatal
ZNF66	1.81138342458666e-05	-0.10545	0.078	0.037	0.683489	markers_Endo_prenatal_vs_postnatal	postnatal
ARAF	1.83055960484371e-05	-0.209987	0.05	0.02	0.690725	markers_Endo_prenatal_vs_postnatal	postnatal
B4GALT2	1.8348787202069e-05	0.515452	0.058	0.025	0.692355	markers_Endo_prenatal_vs_postnatal	prenatal
PRKACA	1.8376773747117e-05	0.167175	0.113	0.061	0.693411	markers_Endo_prenatal_vs_postnatal	prenatal
ENSG00000263709	1.83897622353221e-05	1.33859	0.027	0.007	0.693901	markers_Endo_prenatal_vs_postnatal	prenatal
CUL2	1.84147914824154e-05	-0.244925	0.227	0.143	0.694845	markers_Endo_prenatal_vs_postnatal	postnatal
PDSS1	1.84659364858819e-05	0.390775	0.081	0.039	0.696775	markers_Endo_prenatal_vs_postnatal	prenatal
PALM	1.84668898947669e-05	-0.221937	0.169	0.1	0.696811	markers_Endo_prenatal_vs_postnatal	postnatal
PCDH1	1.84772173215591e-05	0.272667	0.148	0.087	0.697201	markers_Endo_prenatal_vs_postnatal	prenatal
CDC42EP2	1.85015064026383e-05	0.226247	0.061	0.027	0.698117	markers_Endo_prenatal_vs_postnatal	prenatal
ARMC6	1.86097163679656e-05	0.603709	0.036	0.012	0.7022	markers_Endo_prenatal_vs_postnatal	prenatal
AKT1S1	1.86499608027312e-05	0.530943	0.041	0.015	0.703719	markers_Endo_prenatal_vs_postnatal	prenatal
MALRD1	1.86570512929644e-05	0.495387	0.027	0.007	0.703987	markers_Endo_prenatal_vs_postnatal	prenatal
FSTL4	1.86581992550699e-05	-6.05996	0.002	0.033	0.70403	markers_Endo_prenatal_vs_postnatal	postnatal
AAMP	1.86739134121512e-05	0.529742	0.07	0.032	0.704623	markers_Endo_prenatal_vs_postnatal	prenatal
ZDHHC5	1.86770990693794e-05	0.11061	0.124	0.069	0.704743	markers_Endo_prenatal_vs_postnatal	prenatal
WDR18	1.86956826923696e-05	0.454582	0.041	0.015	0.705444	markers_Endo_prenatal_vs_postnatal	prenatal
PLXNA1	1.8756810766376e-05	0.808209	0.041	0.015	0.707751	markers_Endo_prenatal_vs_postnatal	prenatal
ARHGAP21	1.87620125475091e-05	0.107875	0.406	0.285	0.707947	markers_Endo_prenatal_vs_postnatal	prenatal
SH3TC1	1.88045787105315e-05	0.111366	0.09	0.045	0.709553	markers_Endo_prenatal_vs_postnatal	prenatal
GNG7	1.88779194074396e-05	-0.213171	0.093	0.047	0.712321	markers_Endo_prenatal_vs_postnatal	postnatal
ITGB5	1.89838978808564e-05	-2.03479	0.065	0.121	0.716319	markers_Endo_prenatal_vs_postnatal	postnatal
COA7	1.90784769495229e-05	0.466983	0.036	0.012	0.719888	markers_Endo_prenatal_vs_postnatal	prenatal
TMEM237	1.91103009765029e-05	0.149615	0.06	0.026	0.721089	markers_Endo_prenatal_vs_postnatal	prenatal
TUBGCP4	1.93067705408964e-05	0.647214	0.068	0.031	0.728502	markers_Endo_prenatal_vs_postnatal	prenatal
DHRS1	1.93342040807123e-05	0.348961	0.036	0.012	0.729538	markers_Endo_prenatal_vs_postnatal	prenatal
ZNF660	1.93474347857477e-05	0.534993	0.043	0.016	0.730037	markers_Endo_prenatal_vs_postnatal	prenatal
SREBF1	1.93754963229759e-05	0.373375	0.068	0.031	0.731096	markers_Endo_prenatal_vs_postnatal	prenatal
GRHL1	1.94029472348113e-05	0.307157	0.036	0.012	0.732131	markers_Endo_prenatal_vs_postnatal	prenatal
SLC25A17	1.94305831645076e-05	0.347055	0.111	0.06	0.733174	markers_Endo_prenatal_vs_postnatal	prenatal
PRPF18	1.94965074921945e-05	-0.193665	0.242	0.153	0.735662	markers_Endo_prenatal_vs_postnatal	postnatal
SGTA	1.97102994535044e-05	0.617729	0.078	0.038	0.743729	markers_Endo_prenatal_vs_postnatal	prenatal
FAN1	1.97223322228551e-05	-0.216597	0.114	0.062	0.744183	markers_Endo_prenatal_vs_postnatal	postnatal
OGFOD1	1.97274417779695e-05	-0.129179	0.081	0.039	0.744376	markers_Endo_prenatal_vs_postnatal	postnatal
IQCG	1.97424153584846e-05	0.460253	0.073	0.034	0.744941	markers_Endo_prenatal_vs_postnatal	prenatal
C1QTNF3	1.98598476836694e-05	0.835158	0.043	0.016	0.749372	markers_Endo_prenatal_vs_postnatal	prenatal
HNRNPA3	1.98651124284775e-05	0.146735	0.511	0.378	0.74957	markers_Endo_prenatal_vs_postnatal	prenatal
ATG4B	1.98807997252933e-05	0.152951	0.121	0.067	0.750162	markers_Endo_prenatal_vs_postnatal	prenatal
WEE2-AS1	2.00855045372876e-05	0.27115	0.036	0.012	0.757886	markers_Endo_prenatal_vs_postnatal	prenatal
BORA	2.01583516292307e-05	0.996878	0.033	0.01	0.760635	markers_Endo_prenatal_vs_postnatal	prenatal
ATAD3B	2.03246094845831e-05	-0.159911	0.051	0.021	0.766908	markers_Endo_prenatal_vs_postnatal	postnatal
IL1R1	2.04442403031309e-05	-2.56529	0.08	0.136	0.771423	markers_Endo_prenatal_vs_postnatal	postnatal
TRPT1	2.04455757451363e-05	0.90995	0.033	0.01	0.771473	markers_Endo_prenatal_vs_postnatal	prenatal
AMIGO2	2.04573776017364e-05	0.94773	0.03	0.009	0.771918	markers_Endo_prenatal_vs_postnatal	prenatal
ENSG00000289547	2.05034862659337e-05	0.337285	0.033	0.01	0.773658	markers_Endo_prenatal_vs_postnatal	prenatal
PTPA	2.05262466562184e-05	-0.167205	0.113	0.061	0.774517	markers_Endo_prenatal_vs_postnatal	postnatal
KCNJ3	2.056124401364e-05	-2.35576	0.02	0.063	0.775837	markers_Endo_prenatal_vs_postnatal	postnatal
TUSC1	2.06120051577905e-05	0.619744	0.043	0.016	0.777753	markers_Endo_prenatal_vs_postnatal	prenatal
PFAS	2.08129585027448e-05	1.07682	0.03	0.009	0.785335	markers_Endo_prenatal_vs_postnatal	prenatal
ZNF696	2.1003581690885e-05	0.657703	0.03	0.009	0.792528	markers_Endo_prenatal_vs_postnatal	prenatal
PPIF	2.10119614161758e-05	0.37471	0.033	0.01	0.792844	markers_Endo_prenatal_vs_postnatal	prenatal
ENSG00000264635	2.10965565531754e-05	1.15473	0.038	0.013	0.796036	markers_Endo_prenatal_vs_postnatal	prenatal
SPA17	2.12603327448973e-05	0.701844	0.03	0.009	0.802216	markers_Endo_prenatal_vs_postnatal	prenatal
ZSCAN30	2.12660818734327e-05	-0.161148	0.118	0.064	0.802433	markers_Endo_prenatal_vs_postnatal	postnatal
TOP1MT	2.13258659916999e-05	1.8845	0.025	0.006	0.804689	markers_Endo_prenatal_vs_postnatal	prenatal
CFB	2.13653574125325e-05	-3.86492	0.012	0.05	0.806179	markers_Endo_prenatal_vs_postnatal	postnatal
TINF2	2.15396956462434e-05	0.873116	0.056	0.024	0.812757	markers_Endo_prenatal_vs_postnatal	prenatal
ENSG00000273270	2.16075184865154e-05	1.14915	0.038	0.013	0.815316	markers_Endo_prenatal_vs_postnatal	prenatal
MYO5B	2.20736147055772e-05	0.73416	0.025	0.006	0.832904	markers_Endo_prenatal_vs_postnatal	prenatal
RASA3	2.22474116671767e-05	0.328955	0.065	0.029	0.839462	markers_Endo_prenatal_vs_postnatal	prenatal
ZNF181	2.22552694222843e-05	0.698323	0.06	0.026	0.839758	markers_Endo_prenatal_vs_postnatal	prenatal
SRRD	2.22585647641522e-05	0.674236	0.048	0.019	0.839882	markers_Endo_prenatal_vs_postnatal	prenatal
FOSL2-AS1	2.23027622072894e-05	0.391845	0.025	0.006	0.84155	markers_Endo_prenatal_vs_postnatal	prenatal
B9D2	2.23796465445072e-05	0.701896	0.025	0.006	0.844451	markers_Endo_prenatal_vs_postnatal	prenatal
FASTK	2.24812750437818e-05	0.200686	0.045	0.017	0.848286	markers_Endo_prenatal_vs_postnatal	prenatal
IRF2BP1	2.25600255167916e-05	0.831861	0.025	0.006	0.851257	markers_Endo_prenatal_vs_postnatal	prenatal
SOWAHC	2.25859066161358e-05	0.375476	0.025	0.006	0.852234	markers_Endo_prenatal_vs_postnatal	prenatal
ENSG00000285621	2.26118159713396e-05	0.536304	0.025	0.006	0.853212	markers_Endo_prenatal_vs_postnatal	prenatal
POP1	2.2626428511184e-05	0.735978	0.05	0.02	0.853763	markers_Endo_prenatal_vs_postnatal	prenatal
SSR3	2.27222901630966e-05	0.148848	0.202	0.127	0.85738	markers_Endo_prenatal_vs_postnatal	prenatal
MIRLET7BHG	2.29712051014009e-05	-1.34759	0.169	0.229	0.866772	markers_Endo_prenatal_vs_postnatal	postnatal
TOMM34	2.30381828281476e-05	0.177004	0.046	0.018	0.8693	markers_Endo_prenatal_vs_postnatal	prenatal
UTP20	2.30935835654505e-05	0.109883	0.119	0.066	0.87139	markers_Endo_prenatal_vs_postnatal	prenatal
POLH	2.31042265020995e-05	0.125643	0.073	0.034	0.871792	markers_Endo_prenatal_vs_postnatal	prenatal
TNFAIP3	2.31721751402944e-05	-2.97768	0.022	0.065	0.874356	markers_Endo_prenatal_vs_postnatal	postnatal
SGCZ	2.32301955070139e-05	1.31159	0.113	0.063	0.876545	markers_Endo_prenatal_vs_postnatal	prenatal
ZWILCH	2.32439201751787e-05	0.347481	0.056	0.024	0.877063	markers_Endo_prenatal_vs_postnatal	prenatal
ELAPOR2	2.33325106863594e-05	0.109565	0.332	0.228	0.880406	markers_Endo_prenatal_vs_postnatal	prenatal
MCM3AP-AS1	2.3408400695035e-05	0.512232	0.048	0.019	0.883269	markers_Endo_prenatal_vs_postnatal	prenatal
ENSG00000289437	2.34240867072846e-05	0.147202	0.061	0.027	0.883861	markers_Endo_prenatal_vs_postnatal	prenatal
LINC01376	2.34563432328338e-05	-2.16124	0.061	0.115	0.885078	markers_Endo_prenatal_vs_postnatal	postnatal
RHOT2	2.3461867057073e-05	0.521652	0.051	0.021	0.885287	markers_Endo_prenatal_vs_postnatal	prenatal
TMEM138	2.34635213805935e-05	0.707536	0.046	0.018	0.885349	markers_Endo_prenatal_vs_postnatal	prenatal
GNPNAT1	2.35001419922432e-05	0.142999	0.065	0.029	0.886731	markers_Endo_prenatal_vs_postnatal	prenatal
NSMF	2.36014062712042e-05	0.673449	0.051	0.021	0.890552	markers_Endo_prenatal_vs_postnatal	prenatal
PTGES3	2.36108761269721e-05	-0.243358	0.434	0.301	0.890909	markers_Endo_prenatal_vs_postnatal	postnatal
MRPL19	2.36571462478683e-05	-0.169533	0.174	0.105	0.892655	markers_Endo_prenatal_vs_postnatal	postnatal
CIAPIN1	2.37604951055248e-05	0.380484	0.076	0.037	0.896555	markers_Endo_prenatal_vs_postnatal	prenatal
THAP12	2.38774910822754e-05	0.206921	0.131	0.075	0.900969	markers_Endo_prenatal_vs_postnatal	prenatal
INTS6L	2.40072885537115e-05	-0.312507	0.131	0.073	0.905867	markers_Endo_prenatal_vs_postnatal	postnatal
ZNF747	2.42023662834593e-05	0.91848	0.035	0.011	0.913228	markers_Endo_prenatal_vs_postnatal	prenatal
COX11	2.42320015873036e-05	0.309279	0.106	0.057	0.914346	markers_Endo_prenatal_vs_postnatal	prenatal
KTN1-AS1	2.43848476828661e-05	0.637454	0.05	0.02	0.920113	markers_Endo_prenatal_vs_postnatal	prenatal
CITED2	2.44022034006659e-05	0.118906	0.05	0.02	0.920768	markers_Endo_prenatal_vs_postnatal	prenatal
ABHD8	2.44996339585229e-05	0.939848	0.041	0.015	0.924445	markers_Endo_prenatal_vs_postnatal	prenatal
CYB5D2	2.46116089006975e-05	0.257405	0.093	0.048	0.92867	markers_Endo_prenatal_vs_postnatal	prenatal
PWP2	2.48092211061437e-05	1.1394	0.035	0.011	0.936126	markers_Endo_prenatal_vs_postnatal	prenatal
MT-ND4L	2.48272694501452e-05	-1.13149	0.237	0.298	0.936807	markers_Endo_prenatal_vs_postnatal	postnatal
MKRN3	2.49450735179851e-05	1.06211	0.032	0.01	0.941252	markers_Endo_prenatal_vs_postnatal	prenatal
EEF1E1	2.50619185511346e-05	-0.381368	0.1	0.052	0.945661	markers_Endo_prenatal_vs_postnatal	postnatal
OGFOD3	2.51446545583498e-05	0.568273	0.04	0.014	0.948783	markers_Endo_prenatal_vs_postnatal	prenatal
ENSG00000285676	2.51550792291341e-05	2.72566	0.015	0.002	0.949177	markers_Endo_prenatal_vs_postnatal	prenatal
ENSG00000235096	2.51968298377884e-05	3.70129	0.015	0.002	0.950752	markers_Endo_prenatal_vs_postnatal	prenatal
MTAP	2.5251519546279e-05	-0.262529	0.216	0.134	0.952816	markers_Endo_prenatal_vs_postnatal	postnatal
PDLIM5	2.52632154079626e-05	-0.847083	0.381	0.408	0.953257	markers_Endo_prenatal_vs_postnatal	postnatal
MIR31HG	2.5337048609478e-05	-3.55594	0.005	0.038	0.956043	markers_Endo_prenatal_vs_postnatal	postnatal
ENSG00000287299	2.53985212493892e-05	-0.128054	0.056	0.024	0.958362	markers_Endo_prenatal_vs_postnatal	postnatal
SPDYE18	2.5533215698276e-05	2.13794	0.015	0.002	0.963445	markers_Endo_prenatal_vs_postnatal	prenatal
SHF	2.55598525261648e-05	0.153675	0.081	0.04	0.96445	markers_Endo_prenatal_vs_postnatal	prenatal
DISP3	2.55755630345551e-05	2.36448	0.015	0.002	0.965043	markers_Endo_prenatal_vs_postnatal	prenatal
PCDHGA6	2.56209474684474e-05	1.01457	0.043	0.016	0.966755	markers_Endo_prenatal_vs_postnatal	prenatal
PIERCE2	2.5703006226754e-05	1.98841	0.015	0.002	0.969852	markers_Endo_prenatal_vs_postnatal	prenatal
ENSG00000235979	2.5703006226754e-05	1.77969	0.015	0.002	0.969852	markers_Endo_prenatal_vs_postnatal	prenatal
YJU2	2.57299943741204e-05	0.494002	0.04	0.014	0.97087	markers_Endo_prenatal_vs_postnatal	prenatal
PHF21B	2.5740863215909e-05	1.4701	0.023	0.006	0.97128	markers_Endo_prenatal_vs_postnatal	prenatal
SPAG5	2.57456213504337e-05	1.43621	0.015	0.002	0.97146	markers_Endo_prenatal_vs_postnatal	prenatal
LRR1	2.57851578515979e-05	1.12517	0.028	0.008	0.972951	markers_Endo_prenatal_vs_postnatal	prenatal
GPR82	2.57883036701785e-05	2.04321	0.015	0.002	0.97307	markers_Endo_prenatal_vs_postnatal	prenatal
APIP	2.58237145116909e-05	0.461753	0.116	0.065	0.974406	markers_Endo_prenatal_vs_postnatal	prenatal
JMJD4	2.5956610523095e-05	0.917766	0.023	0.006	0.979421	markers_Endo_prenatal_vs_postnatal	prenatal
ENSG00000259347	2.60027267134421e-05	1.28009	0.015	0.002	0.981161	markers_Endo_prenatal_vs_postnatal	prenatal
C6orf226	2.61763391405109e-05	0.986967	0.036	0.012	0.987712	markers_Endo_prenatal_vs_postnatal	prenatal
NRAV	2.62365277884262e-05	1.47455	0.023	0.006	0.989983	markers_Endo_prenatal_vs_postnatal	prenatal
TAS2R31	2.62622728164842e-05	1.32867	0.015	0.002	0.990954	markers_Endo_prenatal_vs_postnatal	prenatal
MIR762HG	2.63874224929482e-05	0.820522	0.032	0.01	0.995677	markers_Endo_prenatal_vs_postnatal	prenatal
ENSG00000259202	2.64247316553828e-05	0.876327	0.023	0.006	0.997084	markers_Endo_prenatal_vs_postnatal	prenatal
TTC4	2.66364001166004e-05	0.197215	0.07	0.032	1	markers_Endo_prenatal_vs_postnatal	prenatal
ABCA5	2.66653899812439e-05	-1.94779	0.09	0.146	1	markers_Endo_prenatal_vs_postnatal	postnatal
PRKAB1	2.67095720023316e-05	-0.103152	0.109	0.059	1	markers_Endo_prenatal_vs_postnatal	postnatal
AMPD3	2.67694168273859e-05	0.451446	0.041	0.015	1	markers_Endo_prenatal_vs_postnatal	prenatal
PIWIL4	2.679551505839e-05	0.316917	0.032	0.01	1	markers_Endo_prenatal_vs_postnatal	prenatal
GMPS	2.68197282845826e-05	-0.326281	0.199	0.123	1	markers_Endo_prenatal_vs_postnatal	postnatal
CACYBP	2.68583390285789e-05	-0.262033	0.184	0.112	1	markers_Endo_prenatal_vs_postnatal	postnatal
AGPAT1	2.69273379550054e-05	0.194349	0.095	0.049	1	markers_Endo_prenatal_vs_postnatal	prenatal
HSPA8	2.69586794667064e-05	-0.157252	0.527	0.373	1	markers_Endo_prenatal_vs_postnatal	postnatal
SYP	2.70686685901271e-05	-2.2615	0.033	0.08	1	markers_Endo_prenatal_vs_postnatal	postnatal
RAC1	2.71925609113548e-05	0.220869	0.61	0.475	1	markers_Endo_prenatal_vs_postnatal	prenatal
VRK1	2.72411691817795e-05	-0.332402	0.128	0.072	1	markers_Endo_prenatal_vs_postnatal	postnatal
MSRB1	2.7270222917127e-05	0.337874	0.028	0.008	1	markers_Endo_prenatal_vs_postnatal	prenatal
MRPL46	2.73126579787266e-05	0.254253	0.055	0.023	1	markers_Endo_prenatal_vs_postnatal	prenatal
PMVK	2.74337069383778e-05	0.710985	0.061	0.027	1	markers_Endo_prenatal_vs_postnatal	prenatal
WASF3	2.74695228428588e-05	-0.214498	0.111	0.061	1	markers_Endo_prenatal_vs_postnatal	postnatal
BECN1	2.75225067058448e-05	0.105259	0.113	0.061	1	markers_Endo_prenatal_vs_postnatal	prenatal
SLC15A3	2.75742549513055e-05	-4.16843	0.005	0.038	1	markers_Endo_prenatal_vs_postnatal	postnatal
CLSTN1	2.76197686498483e-05	-0.306621	0.373	0.249	1	markers_Endo_prenatal_vs_postnatal	postnatal
NALCN	2.77209116615703e-05	-3.52136	0.012	0.049	1	markers_Endo_prenatal_vs_postnatal	postnatal
ENSG00000250519	2.81369058010547e-05	2.41351	0.022	0.005	1	markers_Endo_prenatal_vs_postnatal	prenatal
NUP35	2.8224866652446e-05	0.232266	0.075	0.036	1	markers_Endo_prenatal_vs_postnatal	prenatal
TJAP1	2.83339509244499e-05	0.425886	0.063	0.028	1	markers_Endo_prenatal_vs_postnatal	prenatal
MARVELD1	2.83839081011576e-05	1.5425	0.022	0.005	1	markers_Endo_prenatal_vs_postnatal	prenatal
TMEM9B	2.84375662469267e-05	0.199459	0.134	0.078	1	markers_Endo_prenatal_vs_postnatal	prenatal
TMEM123	2.84863392750275e-05	-0.909368	0.454	0.449	1	markers_Endo_prenatal_vs_postnatal	postnatal
SLC35G1	2.8527618247987e-05	0.796219	0.056	0.024	1	markers_Endo_prenatal_vs_postnatal	prenatal
ENSG00000267131	2.91010379221143e-05	1.48849	0.022	0.005	1	markers_Endo_prenatal_vs_postnatal	prenatal
MIR9-1HG	2.93059736482759e-05	0.504764	0.119	0.067	1	markers_Endo_prenatal_vs_postnatal	prenatal
ATP6AP1-DT	2.93195135782265e-05	1.56852	0.022	0.005	1	markers_Endo_prenatal_vs_postnatal	prenatal
MINDY2	2.93377568971455e-05	-0.236578	0.315	0.208	1	markers_Endo_prenatal_vs_postnatal	postnatal
LIPA	2.93384193730896e-05	-0.431501	0.169	0.1	1	markers_Endo_prenatal_vs_postnatal	postnatal
ZNF649	2.94062562628715e-05	0.350402	0.043	0.016	1	markers_Endo_prenatal_vs_postnatal	prenatal
SEMA3F	2.9455972466632e-05	-1.96662	0.032	0.078	1	markers_Endo_prenatal_vs_postnatal	postnatal
CDH9	2.96194471513871e-05	-3.96085	0.007	0.041	1	markers_Endo_prenatal_vs_postnatal	postnatal
UBFD1	2.96586828995436e-05	0.150764	0.08	0.039	1	markers_Endo_prenatal_vs_postnatal	prenatal
ZNF493	2.9686301535577e-05	-0.167594	0.171	0.103	1	markers_Endo_prenatal_vs_postnatal	postnatal
ENSG00000249593	2.96871080879383e-05	1.21611	0.022	0.005	1	markers_Endo_prenatal_vs_postnatal	prenatal
ENSG00000236540	2.96871080879383e-05	0.98357	0.022	0.005	1	markers_Endo_prenatal_vs_postnatal	prenatal
ISCA2	2.98172437386579e-05	0.87779	0.046	0.018	1	markers_Endo_prenatal_vs_postnatal	prenatal
OCIAD1-AS1	2.98911463830759e-05	0.579703	0.022	0.005	1	markers_Endo_prenatal_vs_postnatal	prenatal
GPRC5D-AS1	2.99349514847817e-05	0.984642	0.051	0.021	1	markers_Endo_prenatal_vs_postnatal	prenatal
TIMM9	2.99675265402719e-05	0.32792	0.078	0.038	1	markers_Endo_prenatal_vs_postnatal	prenatal
COL4A3	3.01225580966337e-05	-2.45833	0.012	0.049	1	markers_Endo_prenatal_vs_postnatal	postnatal
ZBED3-AS1	3.02068016615798e-05	-0.137961	0.085	0.042	1	markers_Endo_prenatal_vs_postnatal	postnatal
GRIA1	3.02710326038982e-05	0.292624	0.1	0.053	1	markers_Endo_prenatal_vs_postnatal	prenatal
XACT	3.03441754037466e-05	0.180431	0.036	0.012	1	markers_Endo_prenatal_vs_postnatal	prenatal
CNTNAP3C	3.0473364547694e-05	0.458113	0.022	0.005	1	markers_Endo_prenatal_vs_postnatal	prenatal
LIMCH1	3.06157680494957e-05	-0.517734	0.614	0.62	1	markers_Endo_prenatal_vs_postnatal	postnatal
LINC02798	3.07472589228957e-05	-0.172589	0.106	0.057	1	markers_Endo_prenatal_vs_postnatal	postnatal
RIN3	3.07558513656438e-05	-0.188812	0.148	0.086	1	markers_Endo_prenatal_vs_postnatal	postnatal
KHDC1-AS1	3.08333139935479e-05	0.314682	0.045	0.017	1	markers_Endo_prenatal_vs_postnatal	prenatal
UBE2R2-AS1	3.09206300695287e-05	2.17922	0.02	0.004	1	markers_Endo_prenatal_vs_postnatal	prenatal
METAP1D	3.09432856009097e-05	0.511007	0.048	0.019	1	markers_Endo_prenatal_vs_postnatal	prenatal
C3orf70	3.10990602513549e-05	0.764795	0.053	0.022	1	markers_Endo_prenatal_vs_postnatal	prenatal
SLC51A	3.11935007372885e-05	2.5703	0.017	0.003	1	markers_Endo_prenatal_vs_postnatal	prenatal
IQGAP1	3.12728939581389e-05	-0.682171	0.488	0.491	1	markers_Endo_prenatal_vs_postnatal	postnatal
SPDYE5	3.13347787542387e-05	1.60642	0.017	0.003	1	markers_Endo_prenatal_vs_postnatal	prenatal
CHCHD10	3.13489504209271e-05	-0.145935	0.148	0.086	1	markers_Endo_prenatal_vs_postnatal	postnatal
ZBTB8OS	3.1418228310017e-05	-0.219974	0.143	0.082	1	markers_Endo_prenatal_vs_postnatal	postnatal
ENSG00000263272	3.14948759817438e-05	1.62372	0.02	0.004	1	markers_Endo_prenatal_vs_postnatal	prenatal
ACAD9-DT	3.16191608283247e-05	1.19024	0.017	0.003	1	markers_Endo_prenatal_vs_postnatal	prenatal
ADGRG2	3.16195545315613e-05	1.14784	0.033	0.011	1	markers_Endo_prenatal_vs_postnatal	prenatal
MAML2	3.17197822297625e-05	0.107685	0.454	0.326	1	markers_Endo_prenatal_vs_postnatal	prenatal
GATC	3.17342772943594e-05	0.235456	0.106	0.057	1	markers_Endo_prenatal_vs_postnatal	prenatal
GCNT2	3.17352030817292e-05	-0.220756	0.116	0.064	1	markers_Endo_prenatal_vs_postnatal	postnatal
SCAMP1	3.18404916320542e-05	-1.00222	0.292	0.335	1	markers_Endo_prenatal_vs_postnatal	postnatal
RMDN3	3.1928797342214e-05	0.120102	0.088	0.045	1	markers_Endo_prenatal_vs_postnatal	prenatal
LDHA	3.19667911925505e-05	-0.316872	0.227	0.144	1	markers_Endo_prenatal_vs_postnatal	postnatal
HYI	3.19677357356366e-05	0.522758	0.05	0.02	1	markers_Endo_prenatal_vs_postnatal	prenatal
UBALD1	3.20345986045042e-05	0.278556	0.046	0.018	1	markers_Endo_prenatal_vs_postnatal	prenatal
KLF11	3.20749043915788e-05	0.176375	0.139	0.081	1	markers_Endo_prenatal_vs_postnatal	prenatal
FRS3	3.20792458652247e-05	1.54283	0.02	0.004	1	markers_Endo_prenatal_vs_postnatal	prenatal
LINC01303	3.20985878655107e-05	0.722875	0.017	0.003	1	markers_Endo_prenatal_vs_postnatal	prenatal
MAP2K7	3.21036927568008e-05	0.404907	0.07	0.033	1	markers_Endo_prenatal_vs_postnatal	prenatal
SMARCA5	3.21332117825478e-05	0.156692	0.337	0.23	1	markers_Endo_prenatal_vs_postnatal	prenatal
ENSG00000271976	3.21914349384875e-05	2.6832	0.018	0.004	1	markers_Endo_prenatal_vs_postnatal	prenatal
ERV3-1	3.22304290124762e-05	0.16751	0.058	0.025	1	markers_Endo_prenatal_vs_postnatal	prenatal
TRIM58	3.22364804616221e-05	2.70188	0.018	0.004	1	markers_Endo_prenatal_vs_postnatal	prenatal
ENSG00000232347	3.22424958489837e-05	1.30996	0.027	0.007	1	markers_Endo_prenatal_vs_postnatal	prenatal
KIZ-AS1	3.22475615799395e-05	0.793081	0.038	0.013	1	markers_Endo_prenatal_vs_postnatal	prenatal
ZW10	3.24470674891422e-05	-0.137698	0.068	0.031	1	markers_Endo_prenatal_vs_postnatal	postnatal
PPIL2	3.24566746405704e-05	-0.111815	0.071	0.034	1	markers_Endo_prenatal_vs_postnatal	postnatal
HMBS	3.2599006658538e-05	1.15686	0.018	0.004	1	markers_Endo_prenatal_vs_postnatal	prenatal
ALDH1L2	3.26401839627557e-05	1.16486	0.027	0.007	1	markers_Endo_prenatal_vs_postnatal	prenatal
PRR14L	3.27496944487149e-05	-0.103269	0.217	0.137	1	markers_Endo_prenatal_vs_postnatal	postnatal
EFCAB14-AS1	3.28275487810147e-05	2.03106	0.018	0.004	1	markers_Endo_prenatal_vs_postnatal	prenatal
KMO	3.28457252810069e-05	0.906067	0.02	0.004	1	markers_Endo_prenatal_vs_postnatal	prenatal
TRAM1L1	3.28457252810069e-05	0.746386	0.02	0.004	1	markers_Endo_prenatal_vs_postnatal	prenatal
ELMOD2	3.28812656239277e-05	0.186576	0.126	0.071	1	markers_Endo_prenatal_vs_postnatal	prenatal
ENSG00000261526	3.28888135896687e-05	0.817168	0.02	0.004	1	markers_Endo_prenatal_vs_postnatal	prenatal
ENSG00000247228	3.29193911344625e-05	1.59767	0.018	0.004	1	markers_Endo_prenatal_vs_postnatal	prenatal
ENSG00000233339	3.29654037950677e-05	1.36478	0.018	0.004	1	markers_Endo_prenatal_vs_postnatal	prenatal
CELF3	3.30249371754386e-05	1.07328	0.027	0.007	1	markers_Endo_prenatal_vs_postnatal	prenatal
MEF2A	3.30606053015966e-05	-0.347162	0.68	0.686	1	markers_Endo_prenatal_vs_postnatal	postnatal
HIBADH	3.30873835894424e-05	-0.210991	0.211	0.133	1	markers_Endo_prenatal_vs_postnatal	postnatal
PTGDR2	3.31963849919796e-05	0.9072	0.018	0.004	1	markers_Endo_prenatal_vs_postnatal	prenatal
ENSG00000267503	3.32762200438425e-05	4.79537	0.012	0.001	1	markers_Endo_prenatal_vs_postnatal	prenatal
PIGG	3.32915630357667e-05	0.167354	0.128	0.073	1	markers_Endo_prenatal_vs_postnatal	prenatal
ENSG00000289520	3.33226602366498e-05	0.763711	0.02	0.004	1	markers_Endo_prenatal_vs_postnatal	prenatal
ENSG00000258631	3.3335710783616e-05	1.36379	0.018	0.004	1	markers_Endo_prenatal_vs_postnatal	prenatal
NBEAL2	3.34991152487455e-05	-0.332469	0.068	0.031	1	markers_Endo_prenatal_vs_postnatal	postnatal
ENSG00000286742	3.35691555597906e-05	1.04683	0.018	0.004	1	markers_Endo_prenatal_vs_postnatal	prenatal
ABHD4	3.35922768990838e-05	0.632142	0.027	0.007	1	markers_Endo_prenatal_vs_postnatal	prenatal
RASIP1	3.37051103400944e-05	-0.262238	0.264	0.17	1	markers_Endo_prenatal_vs_postnatal	postnatal
LINC02082	3.37384192367853e-05	1.40311	0.012	0.001	1	markers_Endo_prenatal_vs_postnatal	prenatal
ELN-AS1	3.38049433777092e-05	3.01193	0.012	0.001	1	markers_Endo_prenatal_vs_postnatal	prenatal
SRD5A1	3.38536547511366e-05	0.894804	0.068	0.032	1	markers_Endo_prenatal_vs_postnatal	prenatal
EDC3	3.39445598842618e-05	0.403562	0.066	0.031	1	markers_Endo_prenatal_vs_postnatal	prenatal
RBM5-AS1	3.40443207919257e-05	1.20091	0.03	0.009	1	markers_Endo_prenatal_vs_postnatal	prenatal
HDAC10	3.40600448367965e-05	0.43875	0.027	0.007	1	markers_Endo_prenatal_vs_postnatal	prenatal
L1TD1	3.40722879160842e-05	2.99204	0.012	0.001	1	markers_Endo_prenatal_vs_postnatal	prenatal
TTTY10	3.40751227614538e-05	-4.9895	0.003	0.034	1	markers_Endo_prenatal_vs_postnatal	postnatal
ENSG00000247134	3.41394371455354e-05	2.5653	0.012	0.001	1	markers_Endo_prenatal_vs_postnatal	prenatal
ENSG00000226599	3.42067120546701e-05	1.58246	0.012	0.001	1	markers_Endo_prenatal_vs_postnatal	prenatal
ENSG00000286376	3.42067120546701e-05	2.85034	0.012	0.001	1	markers_Endo_prenatal_vs_postnatal	prenatal
ENSG00000260422	3.42741128649924e-05	3.34812	0.012	0.001	1	markers_Endo_prenatal_vs_postnatal	prenatal
ENSG00000259483	3.42741128649924e-05	2.37009	0.012	0.001	1	markers_Endo_prenatal_vs_postnatal	prenatal
COQ7-DT	3.42741128649924e-05	2.28061	0.012	0.001	1	markers_Endo_prenatal_vs_postnatal	prenatal
NHS-AS1	3.42741128649924e-05	-0.39836	0.012	0.001	1	markers_Endo_prenatal_vs_postnatal	postnatal
ARMC7	3.42874332720582e-05	0.198702	0.055	0.023	1	markers_Endo_prenatal_vs_postnatal	prenatal
ENSG00000289041	3.43416397983697e-05	1.82533	0.012	0.001	1	markers_Endo_prenatal_vs_postnatal	prenatal
ENSG00000287087	3.43416397983697e-05	2.68886	0.012	0.001	1	markers_Endo_prenatal_vs_postnatal	prenatal
TMEM130	3.43728323313383e-05	-2.4295	0.01	0.046	1	markers_Endo_prenatal_vs_postnatal	postnatal
SCTR	3.44092930770332e-05	2.283	0.012	0.001	1	markers_Endo_prenatal_vs_postnatal	prenatal
ENSG00000257647	3.44092930770332e-05	2.02888	0.012	0.001	1	markers_Endo_prenatal_vs_postnatal	prenatal
ARHGEF16	3.44770729235784e-05	0.724721	0.012	0.001	1	markers_Endo_prenatal_vs_postnatal	prenatal
ENSG00000287978	3.44770729235784e-05	1.08479	0.012	0.001	1	markers_Endo_prenatal_vs_postnatal	prenatal
CCNE1	3.44770729235784e-05	1.86165	0.012	0.001	1	markers_Endo_prenatal_vs_postnatal	prenatal
ENSG00000260029	3.45449795609656e-05	2.18304	0.012	0.001	1	markers_Endo_prenatal_vs_postnatal	prenatal
PABPC4-AS1	3.46130132125209e-05	2.17695	0.012	0.001	1	markers_Endo_prenatal_vs_postnatal	prenatal
ENSG00000284738	3.46130132125209e-05	1.75169	0.012	0.001	1	markers_Endo_prenatal_vs_postnatal	prenatal
ENSG00000273650	3.46130132125209e-05	1.79005	0.012	0.001	1	markers_Endo_prenatal_vs_postnatal	prenatal
SMIM19	3.46555854674841e-05	0.281111	0.086	0.044	1	markers_Endo_prenatal_vs_postnatal	prenatal
STAT4	3.46680171275105e-05	0.204844	0.065	0.03	1	markers_Endo_prenatal_vs_postnatal	prenatal
ENSG00000279278	3.47494624532683e-05	0.169341	0.012	0.001	1	markers_Endo_prenatal_vs_postnatal	prenatal
KLHL25	3.48071494232227e-05	0.474361	0.063	0.029	1	markers_Endo_prenatal_vs_postnatal	prenatal
TEX30	3.48184835473776e-05	0.270572	0.03	0.009	1	markers_Endo_prenatal_vs_postnatal	prenatal
SERPING1	3.49671997017592e-05	0.409377	0.093	0.048	1	markers_Endo_prenatal_vs_postnatal	prenatal
KIF13B	3.50575538702656e-05	-0.126073	0.376	0.257	1	markers_Endo_prenatal_vs_postnatal	postnatal
LRCH4	3.57594933742292e-05	-0.121989	0.033	0.011	1	markers_Endo_prenatal_vs_postnatal	postnatal
MMADHC	3.5807707662973e-05	-0.184291	0.133	0.076	1	markers_Endo_prenatal_vs_postnatal	postnatal
PUM3	3.59932274702083e-05	-0.196768	0.242	0.155	1	markers_Endo_prenatal_vs_postnatal	postnatal
ARMT1	3.60502324219368e-05	-0.316761	0.075	0.036	1	markers_Endo_prenatal_vs_postnatal	postnatal
MTRF1L	3.70564208914046e-05	-0.276291	0.121	0.068	1	markers_Endo_prenatal_vs_postnatal	postnatal
RFK	3.70986775430207e-05	0.121689	0.116	0.065	1	markers_Endo_prenatal_vs_postnatal	prenatal
GTF2H2C	3.71129574022625e-05	0.334958	0.065	0.03	1	markers_Endo_prenatal_vs_postnatal	prenatal
SFSWAP	3.72849886202016e-05	-0.229168	0.262	0.168	1	markers_Endo_prenatal_vs_postnatal	postnatal
JOSD2	3.72867332383865e-05	0.33432	0.041	0.015	1	markers_Endo_prenatal_vs_postnatal	prenatal
STIL	3.73296154171714e-05	1.92285	0.036	0.013	1	markers_Endo_prenatal_vs_postnatal	prenatal
ITPK1	3.73297364656981e-05	0.117525	0.128	0.073	1	markers_Endo_prenatal_vs_postnatal	prenatal
ENSG00000259532	3.73878593873029e-05	-0.306887	0.03	0.009	1	markers_Endo_prenatal_vs_postnatal	postnatal
OARD1	3.73949234397336e-05	0.259679	0.078	0.038	1	markers_Endo_prenatal_vs_postnatal	prenatal
NFIB	3.77062541616833e-05	0.124462	0.726	0.602	1	markers_Endo_prenatal_vs_postnatal	prenatal
PDK2	3.7773564961867e-05	-0.274158	0.05	0.02	1	markers_Endo_prenatal_vs_postnatal	postnatal
UPK3BL1	3.80482984852563e-05	0.905536	0.035	0.012	1	markers_Endo_prenatal_vs_postnatal	prenatal
TAF9B	3.80699269073656e-05	0.460802	0.068	0.032	1	markers_Endo_prenatal_vs_postnatal	prenatal
RUNX1	3.8498615396713e-05	-3.2229	0.012	0.048	1	markers_Endo_prenatal_vs_postnatal	postnatal
PDZD11	3.86049616627409e-05	0.906742	0.053	0.023	1	markers_Endo_prenatal_vs_postnatal	prenatal
ZSCAN29	3.88066435890655e-05	0.510439	0.043	0.016	1	markers_Endo_prenatal_vs_postnatal	prenatal
RHOBTB1	3.8864766865885e-05	-1.38814	0.245	0.288	1	markers_Endo_prenatal_vs_postnatal	postnatal
SDCBP2	3.89882325161536e-05	0.452733	0.076	0.037	1	markers_Endo_prenatal_vs_postnatal	prenatal
TSTD1	3.90333107328532e-05	0.788281	0.045	0.018	1	markers_Endo_prenatal_vs_postnatal	prenatal
METTL25B	3.9071494349307e-05	0.711294	0.043	0.016	1	markers_Endo_prenatal_vs_postnatal	prenatal
MIR3667HG	3.94797336316364e-05	-1.16322	0.313	0.348	1	markers_Endo_prenatal_vs_postnatal	postnatal
IFT172	3.97391144877419e-05	-0.128159	0.073	0.035	1	markers_Endo_prenatal_vs_postnatal	postnatal
ENSG00000289627	3.9745829234602e-05	0.16584	0.061	0.028	1	markers_Endo_prenatal_vs_postnatal	prenatal
ATF7IP2	3.97669827793977e-05	-0.244392	0.209	0.131	1	markers_Endo_prenatal_vs_postnatal	postnatal
TLE2	3.97838593731904e-05	0.956952	0.046	0.019	1	markers_Endo_prenatal_vs_postnatal	prenatal
TMEM42	3.97965262008643e-05	0.345793	0.035	0.012	1	markers_Endo_prenatal_vs_postnatal	prenatal
MAGI1	3.9929296969285e-05	0.246721	0.585	0.48	1	markers_Endo_prenatal_vs_postnatal	prenatal
PGK1	3.99775766200069e-05	-0.159068	0.305	0.203	1	markers_Endo_prenatal_vs_postnatal	postnatal
FAHD2B	4.01776368101033e-05	0.839917	0.025	0.007	1	markers_Endo_prenatal_vs_postnatal	prenatal
NBPF8	4.01784577286581e-05	0.992534	0.043	0.016	1	markers_Endo_prenatal_vs_postnatal	prenatal
ADGRL1	4.02016208830566e-05	-0.625755	0.138	0.079	1	markers_Endo_prenatal_vs_postnatal	postnatal
EBLN3P	4.02292787505545e-05	0.359643	0.113	0.063	1	markers_Endo_prenatal_vs_postnatal	prenatal
CSRNP2	4.02306643517456e-05	0.153659	0.083	0.042	1	markers_Endo_prenatal_vs_postnatal	prenatal
RAB22A	4.0360758479362e-05	0.207654	0.197	0.125	1	markers_Endo_prenatal_vs_postnatal	prenatal
AHR	4.03892954788686e-05	0.164892	0.143	0.084	1	markers_Endo_prenatal_vs_postnatal	prenatal
DNAJC7	4.04118416833554e-05	-0.130966	0.234	0.149	1	markers_Endo_prenatal_vs_postnatal	postnatal
CNNM2	4.0472282471172e-05	-1.72692	0.055	0.106	1	markers_Endo_prenatal_vs_postnatal	postnatal
TMEM41A	4.06534847119822e-05	0.650737	0.051	0.022	1	markers_Endo_prenatal_vs_postnatal	prenatal
SERHL2	4.06658435679592e-05	0.620749	0.025	0.007	1	markers_Endo_prenatal_vs_postnatal	prenatal
ST8SIA6-AS1	4.06961636093164e-05	0.350126	0.156	0.096	1	markers_Endo_prenatal_vs_postnatal	prenatal
SRSF6	4.07932004276257e-05	-0.11307	0.156	0.093	1	markers_Endo_prenatal_vs_postnatal	postnatal
SMIM29	4.08686697169205e-05	0.346947	0.081	0.041	1	markers_Endo_prenatal_vs_postnatal	prenatal
FBXO2	4.0977231058679e-05	-5.51354	0.002	0.031	1	markers_Endo_prenatal_vs_postnatal	postnatal
ZNF687	4.09794459183886e-05	1.31269	0.025	0.007	1	markers_Endo_prenatal_vs_postnatal	prenatal
TGIF2	4.10598202646408e-05	-0.172093	0.09	0.046	1	markers_Endo_prenatal_vs_postnatal	postnatal
GSK3A	4.11071776643052e-05	0.163892	0.071	0.034	1	markers_Endo_prenatal_vs_postnatal	prenatal
KCNA2	4.11287407122296e-05	-6.5508	0	0.027	1	markers_Endo_prenatal_vs_postnatal	postnatal
GAS6-AS1	4.12048511042866e-05	0.950725	0.025	0.007	1	markers_Endo_prenatal_vs_postnatal	prenatal
EML5	4.1268622561317e-05	-2.98534	0.015	0.053	1	markers_Endo_prenatal_vs_postnatal	postnatal
GLB1L3	4.13025153872724e-05	0.956855	0.036	0.013	1	markers_Endo_prenatal_vs_postnatal	prenatal
ENSG00000230325	4.14314323857065e-05	0.345501	0.025	0.007	1	markers_Endo_prenatal_vs_postnatal	prenatal
ZBED1	4.14364663753046e-05	0.327009	0.086	0.044	1	markers_Endo_prenatal_vs_postnatal	prenatal
ENSG00000288934	4.15223954965435e-05	0.930326	0.025	0.007	1	markers_Endo_prenatal_vs_postnatal	prenatal
CBX6	4.15936802163608e-05	0.187105	0.123	0.07	1	markers_Endo_prenatal_vs_postnatal	prenatal
MTRFR	4.16273352401697e-05	-0.271393	0.091	0.047	1	markers_Endo_prenatal_vs_postnatal	postnatal
ITPR2	4.18998332675478e-05	-0.158559	0.401	0.274	1	markers_Endo_prenatal_vs_postnatal	postnatal
CENPJ	4.20310434344159e-05	0.563173	0.056	0.025	1	markers_Endo_prenatal_vs_postnatal	prenatal
TAF1A	4.21351206239589e-05	0.8731	0.045	0.018	1	markers_Endo_prenatal_vs_postnatal	prenatal
ZNF558	4.21351206239589e-05	0.606164	0.045	0.018	1	markers_Endo_prenatal_vs_postnatal	prenatal
ENSG00000235189	4.21644632217138e-05	0.589896	0.025	0.007	1	markers_Endo_prenatal_vs_postnatal	prenatal
SH3GL1	4.23069829036029e-05	-0.148712	0.154	0.091	1	markers_Endo_prenatal_vs_postnatal	postnatal
ZNF71	4.23566811743846e-05	0.953308	0.036	0.013	1	markers_Endo_prenatal_vs_postnatal	prenatal
KIAA1586	4.245475839934e-05	0.276906	0.073	0.035	1	markers_Endo_prenatal_vs_postnatal	prenatal
RFC4	4.25126283624846e-05	0.387508	0.056	0.025	1	markers_Endo_prenatal_vs_postnatal	prenatal
CHKB-DT	4.25805671065723e-05	0.620044	0.032	0.01	1	markers_Endo_prenatal_vs_postnatal	prenatal
OGT	4.28534727309559e-05	-0.108544	0.322	0.218	1	markers_Endo_prenatal_vs_postnatal	postnatal
P4HA3	4.28975714645698e-05	0.420273	0.032	0.01	1	markers_Endo_prenatal_vs_postnatal	prenatal
BBC3	4.34747867227623e-05	0.975864	0.028	0.008	1	markers_Endo_prenatal_vs_postnatal	prenatal
ENSG00000289488	4.35182638485664e-05	1.42607	0.028	0.008	1	markers_Endo_prenatal_vs_postnatal	prenatal
FGD1	4.36478734085282e-05	0.314698	0.043	0.016	1	markers_Endo_prenatal_vs_postnatal	prenatal
LIN7C	4.36774607143661e-05	0.253982	0.171	0.106	1	markers_Endo_prenatal_vs_postnatal	prenatal
TRIM9	4.38152211461798e-05	-2.14982	0.033	0.079	1	markers_Endo_prenatal_vs_postnatal	postnatal
ADGRG1	4.38175797860991e-05	-2.03367	0.046	0.096	1	markers_Endo_prenatal_vs_postnatal	postnatal
CPLANE1	4.39794075300176e-05	-0.268182	0.282	0.185	1	markers_Endo_prenatal_vs_postnatal	postnatal
ZNF514	4.40489235552909e-05	0.389352	0.078	0.039	1	markers_Endo_prenatal_vs_postnatal	prenatal
ENSG00000269825	4.41559976757113e-05	0.502022	0.056	0.025	1	markers_Endo_prenatal_vs_postnatal	prenatal
C8orf34	4.44614897923285e-05	0.854889	0.066	0.031	1	markers_Endo_prenatal_vs_postnatal	prenatal
TRAPPC8	4.4658752483565e-05	-0.163792	0.313	0.21	1	markers_Endo_prenatal_vs_postnatal	postnatal
SRBD1	4.49884340544316e-05	-0.212102	0.237	0.154	1	markers_Endo_prenatal_vs_postnatal	postnatal
TSR2	4.5083280484939e-05	0.397552	0.093	0.049	1	markers_Endo_prenatal_vs_postnatal	prenatal
ZNF74	4.51562230765198e-05	0.794426	0.028	0.008	1	markers_Endo_prenatal_vs_postnatal	prenatal
FAM102A	4.54873649407871e-05	-0.146903	0.043	0.016	1	markers_Endo_prenatal_vs_postnatal	postnatal
LINC00630	4.5554027159302e-05	-0.313865	0.141	0.082	1	markers_Endo_prenatal_vs_postnatal	postnatal
UROS	4.58266685579278e-05	0.622123	0.086	0.045	1	markers_Endo_prenatal_vs_postnatal	prenatal
GPS1	4.59542061463319e-05	0.407554	0.065	0.03	1	markers_Endo_prenatal_vs_postnatal	prenatal
TTLL11	4.60106659460785e-05	-0.140232	0.149	0.089	1	markers_Endo_prenatal_vs_postnatal	postnatal
TDRKH	4.60657807265798e-05	0.587927	0.028	0.008	1	markers_Endo_prenatal_vs_postnatal	prenatal
SCO1	4.64643485885713e-05	-0.123235	0.091	0.047	1	markers_Endo_prenatal_vs_postnatal	postnatal
ZNF609	4.68864653246391e-05	0.10411	0.444	0.321	1	markers_Endo_prenatal_vs_postnatal	prenatal
PPP1R26	4.69747671086043e-05	1.54256	0.033	0.011	1	markers_Endo_prenatal_vs_postnatal	prenatal
BRCA2	4.69829307164574e-05	-0.119353	0.046	0.019	1	markers_Endo_prenatal_vs_postnatal	postnatal
ZNF223	4.72662804557757e-05	0.291375	0.036	0.013	1	markers_Endo_prenatal_vs_postnatal	prenatal
ARHGEF26	4.73676308631673e-05	-0.114029	0.045	0.018	1	markers_Endo_prenatal_vs_postnatal	postnatal
CNKSR2	4.76128269336473e-05	-1.66242	0.061	0.114	1	markers_Endo_prenatal_vs_postnatal	postnatal
PTK7	4.77265729395347e-05	1.37075	0.023	0.006	1	markers_Endo_prenatal_vs_postnatal	prenatal
TULP3	4.78408452108904e-05	-0.256391	0.098	0.052	1	markers_Endo_prenatal_vs_postnatal	postnatal
ZNF263	4.78415631351797e-05	0.326782	0.078	0.039	1	markers_Endo_prenatal_vs_postnatal	prenatal
PPIL6	4.78897837610915e-05	1.01886	0.023	0.006	1	markers_Endo_prenatal_vs_postnatal	prenatal
ABRAXAS2	4.82178955845901e-05	0.132558	0.086	0.044	1	markers_Endo_prenatal_vs_postnatal	prenatal
STUB1	4.83375204857254e-05	0.159461	0.126	0.072	1	markers_Endo_prenatal_vs_postnatal	prenatal
USP1	4.84213796970623e-05	0.293034	0.134	0.079	1	markers_Endo_prenatal_vs_postnatal	prenatal
CCDC60	4.84844607014743e-05	0.46501	0.06	0.027	1	markers_Endo_prenatal_vs_postnatal	prenatal
SBDS	4.86785716880118e-05	-0.106327	0.237	0.155	1	markers_Endo_prenatal_vs_postnatal	postnatal
MRPS30-DT	4.9137054405987e-05	-2.62193	0.018	0.058	1	markers_Endo_prenatal_vs_postnatal	postnatal
FAM104A	5.03802487985421e-05	0.38977	0.106	0.059	1	markers_Endo_prenatal_vs_postnatal	prenatal
HCP5	5.07698950311007e-05	-2.63034	0.008	0.042	1	markers_Endo_prenatal_vs_postnatal	postnatal
NEPRO	5.10395680438787e-05	-0.183555	0.1	0.053	1	markers_Endo_prenatal_vs_postnatal	postnatal
ENSG00000203325	5.10983831480411e-05	0.570347	0.033	0.011	1	markers_Endo_prenatal_vs_postnatal	prenatal
PLPP2	5.1316600068204e-05	-5.18028	0.002	0.03	1	markers_Endo_prenatal_vs_postnatal	postnatal
SEPTIN5	5.13436387299443e-05	0.130786	0.083	0.042	1	markers_Endo_prenatal_vs_postnatal	prenatal
LRRC7	5.14876586503886e-05	0.293446	0.247	0.169	1	markers_Endo_prenatal_vs_postnatal	prenatal
SOS1	5.16596770113837e-05	-0.61296	0.579	0.553	1	markers_Endo_prenatal_vs_postnatal	postnatal
BFAR	5.17879065732626e-05	-0.173171	0.133	0.077	1	markers_Endo_prenatal_vs_postnatal	postnatal
CAVIN2	5.18527858595821e-05	-0.98352	0.297	0.339	1	markers_Endo_prenatal_vs_postnatal	postnatal
AFF1	5.22154244070584e-05	-0.67668	0.519	0.514	1	markers_Endo_prenatal_vs_postnatal	postnatal
BIRC3	5.27391987866535e-05	-3.69142	0.01	0.044	1	markers_Endo_prenatal_vs_postnatal	postnatal
RBPMS2	5.27769588379177e-05	-0.38792	0.038	0.014	1	markers_Endo_prenatal_vs_postnatal	postnatal
BTBD7	5.27930905458757e-05	-0.160792	0.33	0.221	1	markers_Endo_prenatal_vs_postnatal	postnatal
PGAP1	5.28707080414765e-05	0.13054	0.164	0.1	1	markers_Endo_prenatal_vs_postnatal	prenatal
MSN	5.29650634846234e-05	-0.159784	0.483	0.345	1	markers_Endo_prenatal_vs_postnatal	postnatal
RTN4	5.3026347252344e-05	-0.659025	0.62	0.595	1	markers_Endo_prenatal_vs_postnatal	postnatal
ZNF226	5.31057532162457e-05	0.136114	0.06	0.027	1	markers_Endo_prenatal_vs_postnatal	prenatal
QRSL1	5.3106919502293e-05	-0.130273	0.09	0.046	1	markers_Endo_prenatal_vs_postnatal	postnatal
MICALL1	5.31127351083144e-05	0.415351	0.086	0.044	1	markers_Endo_prenatal_vs_postnatal	prenatal
SYN2	5.3502334537284e-05	-1.6844	0.036	0.083	1	markers_Endo_prenatal_vs_postnatal	postnatal
NOL10	5.37191731911512e-05	-0.335001	0.24	0.155	1	markers_Endo_prenatal_vs_postnatal	postnatal
RAB3GAP2	5.38619724013185e-05	-0.1596	0.35	0.235	1	markers_Endo_prenatal_vs_postnatal	postnatal
ANKRD36C	5.41910844927545e-05	-0.175228	0.24	0.158	1	markers_Endo_prenatal_vs_postnatal	postnatal
GUF1	5.51589497068606e-05	0.360243	0.104	0.058	1	markers_Endo_prenatal_vs_postnatal	prenatal
GPR4	5.56643757929782e-05	0.123896	0.075	0.037	1	markers_Endo_prenatal_vs_postnatal	prenatal
LRRC24	5.58505783557779e-05	1.67767	0.022	0.005	1	markers_Endo_prenatal_vs_postnatal	prenatal
ENSG00000228172	5.58524099157745e-05	2.46009	0.013	0.002	1	markers_Endo_prenatal_vs_postnatal	prenatal
GCC1	5.58546757983009e-05	0.961559	0.03	0.009	1	markers_Endo_prenatal_vs_postnatal	prenatal
SAMD4A-AS1	5.59257509986534e-05	0.848768	0.027	0.008	1	markers_Endo_prenatal_vs_postnatal	prenatal
ENSG00000205682	5.59475580453033e-05	2.6331	0.013	0.002	1	markers_Endo_prenatal_vs_postnatal	prenatal
ENSG00000271978	5.59475580453033e-05	3.13533	0.013	0.002	1	markers_Endo_prenatal_vs_postnatal	prenatal
BTBD3-AS1	5.59601436752617e-05	1.0616	0.03	0.009	1	markers_Endo_prenatal_vs_postnatal	prenatal
ENSG00000286245	5.60428597064219e-05	1.9708	0.013	0.002	1	markers_Endo_prenatal_vs_postnatal	prenatal
ZNF710-AS1	5.62339245535755e-05	2.07229	0.013	0.002	1	markers_Endo_prenatal_vs_postnatal	prenatal
TNFRSF1B	5.63214588982498e-05	-0.187898	0.196	0.123	1	markers_Endo_prenatal_vs_postnatal	postnatal
ACMSD	5.6329688205499e-05	3.04179	0.013	0.002	1	markers_Endo_prenatal_vs_postnatal	prenatal
SLC6A1-AS1	5.64256063207901e-05	2.31815	0.013	0.002	1	markers_Endo_prenatal_vs_postnatal	prenatal
AP1G2	5.64903188777499e-05	0.661811	0.03	0.009	1	markers_Endo_prenatal_vs_postnatal	prenatal
SNAPC5	5.6544420112049e-05	-0.301942	0.071	0.034	1	markers_Endo_prenatal_vs_postnatal	postnatal
HERPUD2-AS1	5.65702526769672e-05	0.909635	0.03	0.009	1	markers_Endo_prenatal_vs_postnatal	prenatal
ENSG00000259468	5.65832199215662e-05	1.49678	0.022	0.005	1	markers_Endo_prenatal_vs_postnatal	prenatal
LDHAL6A	5.68108280957631e-05	2.16623	0.013	0.002	1	markers_Endo_prenatal_vs_postnatal	prenatal
ENSG00000262020	5.68108280957631e-05	1.74108	0.013	0.002	1	markers_Endo_prenatal_vs_postnatal	prenatal
ENSG00000287762	5.70043718568124e-05	1.42542	0.013	0.002	1	markers_Endo_prenatal_vs_postnatal	prenatal
ENSG00000287580	5.70043718568124e-05	2.05051	0.013	0.002	1	markers_Endo_prenatal_vs_postnatal	prenatal
IGDCC4	5.70043718568124e-05	1.4347	0.013	0.002	1	markers_Endo_prenatal_vs_postnatal	prenatal
LRIG3	5.72332230898886e-05	0.61924	0.096	0.052	1	markers_Endo_prenatal_vs_postnatal	prenatal
INSIG2	5.73433340530395e-05	0.364254	0.081	0.041	1	markers_Endo_prenatal_vs_postnatal	prenatal
LINC01993	5.73933345487356e-05	0.805791	0.013	0.002	1	markers_Endo_prenatal_vs_postnatal	prenatal
MIR133A1HG	5.73933345487356e-05	1.83161	0.013	0.002	1	markers_Endo_prenatal_vs_postnatal	prenatal
VPS9D1	5.74417715619123e-05	-0.1727	0.04	0.015	1	markers_Endo_prenatal_vs_postnatal	postnatal
NUDT19-DT	5.7490967261534e-05	1.29815	0.013	0.002	1	markers_Endo_prenatal_vs_postnatal	prenatal
ZNF575	5.7490967261534e-05	1.89057	0.013	0.002	1	markers_Endo_prenatal_vs_postnatal	prenatal
ZNHIT2	5.75887572645337e-05	2.3517	0.013	0.002	1	markers_Endo_prenatal_vs_postnatal	prenatal
SLC66A3	5.77413743479997e-05	0.459339	0.045	0.018	1	markers_Endo_prenatal_vs_postnatal	prenatal
TNFRSF10A-DT	5.77848100923396e-05	1.37428	0.013	0.002	1	markers_Endo_prenatal_vs_postnatal	prenatal
TTC21B-AS1	5.78017591417176e-05	0.978988	0.022	0.005	1	markers_Endo_prenatal_vs_postnatal	prenatal
ENSG00000286970	5.78830733935789e-05	0.806098	0.013	0.002	1	markers_Endo_prenatal_vs_postnatal	prenatal
ENSG00000267251	5.78830733935789e-05	1.25315	0.013	0.002	1	markers_Endo_prenatal_vs_postnatal	prenatal
SCAF1	5.79175484094419e-05	0.281225	0.078	0.039	1	markers_Endo_prenatal_vs_postnatal	prenatal
ENSG00000259407	5.79814949378865e-05	1.17836	0.013	0.002	1	markers_Endo_prenatal_vs_postnatal	prenatal
MCM5	5.80224789608276e-05	0.42772	0.027	0.008	1	markers_Endo_prenatal_vs_postnatal	prenatal
MCPH1	5.81801808843745e-05	-0.167626	0.325	0.219	1	markers_Endo_prenatal_vs_postnatal	postnatal
TP63	5.83512727962584e-05	0.688105	0.022	0.005	1	markers_Endo_prenatal_vs_postnatal	prenatal
IMPA2	5.86179858654143e-05	0.357299	0.027	0.008	1	markers_Endo_prenatal_vs_postnatal	prenatal
COQ6	5.87842131081098e-05	0.530988	0.043	0.017	1	markers_Endo_prenatal_vs_postnatal	prenatal
LY6E	5.88555354019307e-05	-1.44626	0.163	0.217	1	markers_Endo_prenatal_vs_postnatal	postnatal
B9D1	5.89546587428862e-05	0.479822	0.045	0.018	1	markers_Endo_prenatal_vs_postnatal	prenatal
RECQL5	5.91266830795903e-05	0.832403	0.035	0.012	1	markers_Endo_prenatal_vs_postnatal	prenatal
RBM15	5.91439832068726e-05	0.123018	0.104	0.057	1	markers_Endo_prenatal_vs_postnatal	prenatal
CELF2-DT	5.918482830992e-05	0.720483	0.022	0.005	1	markers_Endo_prenatal_vs_postnatal	prenatal
TARS2	5.93360779301598e-05	0.21219	0.045	0.018	1	markers_Endo_prenatal_vs_postnatal	prenatal
U2SURP	5.94121234375283e-05	-0.188401	0.36	0.244	1	markers_Endo_prenatal_vs_postnatal	postnatal
TIMM21	5.94135176624849e-05	0.688019	0.048	0.02	1	markers_Endo_prenatal_vs_postnatal	prenatal
ZNF283	5.96226957201156e-05	-0.255775	0.086	0.044	1	markers_Endo_prenatal_vs_postnatal	postnatal
ACTR6	5.98002279351659e-05	0.140156	0.123	0.071	1	markers_Endo_prenatal_vs_postnatal	prenatal
TBP	5.98145299691025e-05	0.10258	0.071	0.035	1	markers_Endo_prenatal_vs_postnatal	prenatal
PEMT	6.00337505560688e-05	0.37416	0.035	0.012	1	markers_Endo_prenatal_vs_postnatal	prenatal
ZMAT5	6.02565310479473e-05	1.27897	0.036	0.013	1	markers_Endo_prenatal_vs_postnatal	prenatal
LGALS1	6.05499404847877e-05	0.27406	0.274	0.191	1	markers_Endo_prenatal_vs_postnatal	prenatal
SIRT2	6.06992843747111e-05	-0.275331	0.081	0.041	1	markers_Endo_prenatal_vs_postnatal	postnatal
ENSG00000243415	6.08510799770286e-05	0.231937	0.035	0.012	1	markers_Endo_prenatal_vs_postnatal	prenatal
MSI2	6.09960854653136e-05	-0.669966	0.469	0.487	1	markers_Endo_prenatal_vs_postnatal	postnatal
LY6E-DT	6.11870227206894e-05	-3.69158	0.005	0.036	1	markers_Endo_prenatal_vs_postnatal	postnatal
ABHD14A	6.11995181925657e-05	0.359652	0.065	0.03	1	markers_Endo_prenatal_vs_postnatal	prenatal
SRGAP2	6.14612741322172e-05	0.190225	0.541	0.419	1	markers_Endo_prenatal_vs_postnatal	prenatal
EPS8	6.21000337049661e-05	-1.33615	0.226	0.276	1	markers_Endo_prenatal_vs_postnatal	postnatal
MYO15B	6.2161876571299e-05	-0.381308	0.144	0.085	1	markers_Endo_prenatal_vs_postnatal	postnatal
MCFD2	6.23561710577586e-05	-0.174013	0.149	0.09	1	markers_Endo_prenatal_vs_postnatal	postnatal
LRRC40	6.26200900415998e-05	-0.246419	0.199	0.124	1	markers_Endo_prenatal_vs_postnatal	postnatal
ARFRP1	6.28278316523318e-05	0.666813	0.066	0.032	1	markers_Endo_prenatal_vs_postnatal	prenatal
ENSG00000286608	6.32304712818055e-05	0.710963	0.036	0.013	1	markers_Endo_prenatal_vs_postnatal	prenatal
KLHDC10	6.32922017140708e-05	-0.387399	0.227	0.145	1	markers_Endo_prenatal_vs_postnatal	postnatal
NLGN4Y	6.34959432905875e-05	0.372412	0.071	0.035	1	markers_Endo_prenatal_vs_postnatal	prenatal
FAM78B	6.35844219100366e-05	0.234618	0.051	0.022	1	markers_Endo_prenatal_vs_postnatal	prenatal
SPART	6.36968208823632e-05	-1.22268	0.095	0.151	1	markers_Endo_prenatal_vs_postnatal	postnatal
PKN2-AS1	6.4158018629869e-05	0.112552	0.068	0.033	1	markers_Endo_prenatal_vs_postnatal	prenatal
GTF3C3	6.44077762243599e-05	-0.33798	0.144	0.086	1	markers_Endo_prenatal_vs_postnatal	postnatal
UPF3B	6.45258873724105e-05	0.151543	0.123	0.071	1	markers_Endo_prenatal_vs_postnatal	prenatal
VTI1A	6.45896958269904e-05	-0.734552	0.464	0.47	1	markers_Endo_prenatal_vs_postnatal	postnatal
GTPBP3	6.46980806085726e-05	0.911818	0.032	0.01	1	markers_Endo_prenatal_vs_postnatal	prenatal
RNF34	6.47744019323905e-05	0.125082	0.121	0.07	1	markers_Endo_prenatal_vs_postnatal	prenatal
ENSG00000247903	6.50327222908522e-05	3.21106	0.01	0.001	1	markers_Endo_prenatal_vs_postnatal	prenatal
CAMK2N1	6.52444635363556e-05	-1.537	0.179	0.233	1	markers_Endo_prenatal_vs_postnatal	postnatal
TEDC2	6.53069827006406e-05	3.13856	0.01	0.001	1	markers_Endo_prenatal_vs_postnatal	prenatal
ENSG00000268218	6.53069827006406e-05	3.35279	0.01	0.001	1	markers_Endo_prenatal_vs_postnatal	prenatal
DUSP4	6.5363515159183e-05	1.5055	0.02	0.005	1	markers_Endo_prenatal_vs_postnatal	prenatal
ENSG00000286627	6.54445230635496e-05	3.14787	0.01	0.001	1	markers_Endo_prenatal_vs_postnatal	prenatal
SYCE2	6.54445230635496e-05	3.17385	0.01	0.001	1	markers_Endo_prenatal_vs_postnatal	prenatal
CBWD2	6.54642623348912e-05	0.321394	0.066	0.032	1	markers_Endo_prenatal_vs_postnatal	prenatal
ENSG00000287303	6.5720426660881e-05	2.96561	0.01	0.001	1	markers_Endo_prenatal_vs_postnatal	prenatal
CACNG3	6.58251134355342e-05	-3.69664	0.01	0.044	1	markers_Endo_prenatal_vs_postnatal	postnatal
ENGASE	6.58477471953542e-05	0.768562	0.038	0.014	1	markers_Endo_prenatal_vs_postnatal	prenatal
OR2A42	6.58587909201445e-05	2.88392	0.01	0.001	1	markers_Endo_prenatal_vs_postnatal	prenatal
PIK3IP1	6.59417407347552e-05	0.221834	0.086	0.045	1	markers_Endo_prenatal_vs_postnatal	prenatal
ENSG00000268584	6.59974308378405e-05	2.9918	0.01	0.001	1	markers_Endo_prenatal_vs_postnatal	prenatal
C14orf39	6.59974308378405e-05	1.23901	0.01	0.001	1	markers_Endo_prenatal_vs_postnatal	prenatal
TMEM187	6.60972882590058e-05	1.48656	0.02	0.005	1	markers_Endo_prenatal_vs_postnatal	prenatal
ENSG00000271716	6.61363469286026e-05	2.22633	0.01	0.001	1	markers_Endo_prenatal_vs_postnatal	prenatal
GYPB	6.61363469286026e-05	1.5011	0.01	0.001	1	markers_Endo_prenatal_vs_postnatal	prenatal
ENSG00000250258	6.61363469286026e-05	2.53543	0.01	0.001	1	markers_Endo_prenatal_vs_postnatal	prenatal
DNAJC9-AS1-1	6.62755397079518e-05	2.2836	0.01	0.001	1	markers_Endo_prenatal_vs_postnatal	prenatal
ENSG00000227215	6.64150096922979e-05	1.86851	0.01	0.001	1	markers_Endo_prenatal_vs_postnatal	prenatal
ENSG00000253608	6.64150096922979e-05	1.80233	0.01	0.001	1	markers_Endo_prenatal_vs_postnatal	prenatal
ENSG00000257095	6.64150096922979e-05	1.4512	0.01	0.001	1	markers_Endo_prenatal_vs_postnatal	prenatal
GON4L	6.64807169056519e-05	-0.130054	0.245	0.162	1	markers_Endo_prenatal_vs_postnatal	postnatal
ENSG00000249678	6.65547573989413e-05	1.16647	0.01	0.001	1	markers_Endo_prenatal_vs_postnatal	prenatal
ENSG00000228351	6.66947833460742e-05	1.13829	0.01	0.001	1	markers_Endo_prenatal_vs_postnatal	prenatal
SPDYE21	6.66947833460742e-05	1.19404	0.01	0.001	1	markers_Endo_prenatal_vs_postnatal	prenatal
ENSG00000258871	6.66947833460742e-05	1.42058	0.01	0.001	1	markers_Endo_prenatal_vs_postnatal	prenatal
PKMYT1	6.66947833460742e-05	1.92143	0.01	0.001	1	markers_Endo_prenatal_vs_postnatal	prenatal
PLPPR5	6.67435994020073e-05	0.850673	0.051	0.022	1	markers_Endo_prenatal_vs_postnatal	prenatal
RSPH9	6.67560691672647e-05	1.10785	0.02	0.005	1	markers_Endo_prenatal_vs_postnatal	prenatal
TSPAN12	6.6845227185336e-05	0.309512	0.068	0.033	1	markers_Endo_prenatal_vs_postnatal	prenatal
MOBP	6.70290815613029e-05	-4.86977	0.003	0.032	1	markers_Endo_prenatal_vs_postnatal	postnatal
MTCL1	6.70915637547294e-05	0.330553	0.06	0.027	1	markers_Endo_prenatal_vs_postnatal	prenatal
GRPEL1	6.71150179967902e-05	0.498055	0.073	0.036	1	markers_Endo_prenatal_vs_postnatal	prenatal
DLG2	6.72043991596876e-05	-0.74082	0.458	0.48	1	markers_Endo_prenatal_vs_postnatal	postnatal
ANKRD39	6.72642338312811e-05	0.80274	0.038	0.014	1	markers_Endo_prenatal_vs_postnatal	prenatal
HIBCH	6.75387855150101e-05	-0.170595	0.294	0.196	1	markers_Endo_prenatal_vs_postnatal	postnatal
THOC7	6.76724343408573e-05	0.126975	0.138	0.082	1	markers_Endo_prenatal_vs_postnatal	prenatal
TTI2	6.78520688787089e-05	-0.140084	0.05	0.021	1	markers_Endo_prenatal_vs_postnatal	postnatal
AGPAT2	6.79254966558565e-05	0.170312	0.036	0.013	1	markers_Endo_prenatal_vs_postnatal	prenatal
ZZEF1	6.8076065758467e-05	-0.565563	0.212	0.133	1	markers_Endo_prenatal_vs_postnatal	postnatal
TSPOAP1-AS1	6.81766666485637e-05	0.67263	0.02	0.005	1	markers_Endo_prenatal_vs_postnatal	prenatal
COL8A1	6.82254327214187e-05	-2.63205	0.017	0.054	1	markers_Endo_prenatal_vs_postnatal	postnatal
ASMTL-AS1	6.82611157818397e-05	0.487664	0.02	0.005	1	markers_Endo_prenatal_vs_postnatal	prenatal
STYXL1	6.85831297025697e-05	0.177977	0.068	0.033	1	markers_Endo_prenatal_vs_postnatal	prenatal
TRGC2	6.86734808921583e-05	-2.83729	0.01	0.044	1	markers_Endo_prenatal_vs_postnatal	postnatal
KCNJ13	6.87661639708582e-05	0.644055	0.032	0.01	1	markers_Endo_prenatal_vs_postnatal	prenatal
TMEM263	6.88411667079435e-05	-0.391744	0.141	0.083	1	markers_Endo_prenatal_vs_postnatal	postnatal
NFAT5	6.89212703016114e-05	-0.672888	0.476	0.485	1	markers_Endo_prenatal_vs_postnatal	postnatal
ARMC5	6.89928945244361e-05	1.01844	0.028	0.009	1	markers_Endo_prenatal_vs_postnatal	prenatal
SEC11C	6.90800766737873e-05	0.259015	0.139	0.084	1	markers_Endo_prenatal_vs_postnatal	prenatal
ENSG00000233223	6.92559287112739e-05	2.93332	0.015	0.003	1	markers_Endo_prenatal_vs_postnatal	prenatal
LINC02976	6.93067246325649e-05	0.649141	0.038	0.014	1	markers_Endo_prenatal_vs_postnatal	prenatal
PDS5B	6.93418741314467e-05	0.118765	0.547	0.41	1	markers_Endo_prenatal_vs_postnatal	prenatal
ENSG00000269043	6.94678461836336e-05	2.30961	0.015	0.003	1	markers_Endo_prenatal_vs_postnatal	prenatal
FYCO1	6.95056547623067e-05	-0.122725	0.1	0.054	1	markers_Endo_prenatal_vs_postnatal	postnatal
MICAL3	6.95656648852563e-05	-0.271	0.267	0.174	1	markers_Endo_prenatal_vs_postnatal	postnatal
ENSG00000275119	6.98920657887211e-05	0.461345	0.071	0.035	1	markers_Endo_prenatal_vs_postnatal	prenatal
TMEM64	7.0335785351486e-05	-0.232942	0.101	0.055	1	markers_Endo_prenatal_vs_postnatal	postnatal
FZD9	7.07522907208507e-05	1.56001	0.015	0.003	1	markers_Endo_prenatal_vs_postnatal	prenatal
RNF216	7.07523934183715e-05	0.123044	0.31	0.212	1	markers_Endo_prenatal_vs_postnatal	prenatal
SRL	7.08603358482415e-05	1.80877	0.015	0.003	1	markers_Endo_prenatal_vs_postnatal	prenatal
MROH6	7.0968537045999e-05	1.69934	0.015	0.003	1	markers_Endo_prenatal_vs_postnatal	prenatal
ENSG00000286808	7.11240221096965e-05	1.24294	0.025	0.007	1	markers_Endo_prenatal_vs_postnatal	prenatal
ENSG00000273314	7.11854084974471e-05	1.1933	0.015	0.003	1	markers_Endo_prenatal_vs_postnatal	prenatal
NPRL3	7.12785895336448e-05	-0.196256	0.098	0.053	1	markers_Endo_prenatal_vs_postnatal	postnatal
MYCL	7.1402906767499e-05	1.94368	0.015	0.003	1	markers_Endo_prenatal_vs_postnatal	prenatal
CAPS	7.17303331697824e-05	1.11999	0.015	0.003	1	markers_Endo_prenatal_vs_postnatal	prenatal
JDP2	7.19698827561425e-05	-2.30193	0.04	0.086	1	markers_Endo_prenatal_vs_postnatal	postnatal
TGFBR3L	7.19783089186803e-05	-6.73801	0	0.026	1	markers_Endo_prenatal_vs_postnatal	postnatal
ENSG00000253901	7.20591794758019e-05	1.28908	0.015	0.003	1	markers_Endo_prenatal_vs_postnatal	prenatal
ENSG00000263731	7.20591794758019e-05	1.14718	0.015	0.003	1	markers_Endo_prenatal_vs_postnatal	prenatal
ENSG00000269987	7.20591794758019e-05	1.01747	0.015	0.003	1	markers_Endo_prenatal_vs_postnatal	prenatal
ENSG00000255084	7.27211548815045e-05	0.670775	0.015	0.003	1	markers_Endo_prenatal_vs_postnatal	prenatal
SPATA21	7.3209726996065e-05	0.921659	0.018	0.004	1	markers_Endo_prenatal_vs_postnatal	prenatal
AP1G2-AS1	7.3209726996065e-05	1.55893	0.018	0.004	1	markers_Endo_prenatal_vs_postnatal	prenatal
ANKRD42	7.32208272914111e-05	0.461281	0.063	0.03	1	markers_Endo_prenatal_vs_postnatal	prenatal
CCNH	7.32938285213696e-05	-1.02613	0.408	0.417	1	markers_Endo_prenatal_vs_postnatal	postnatal
LINC01362	7.34018644771463e-05	1.62289	0.018	0.004	1	markers_Endo_prenatal_vs_postnatal	prenatal
MED29	7.34438663367674e-05	0.484852	0.075	0.037	1	markers_Endo_prenatal_vs_postnatal	prenatal
BORCS6	7.35548172312014e-05	0.574814	0.025	0.007	1	markers_Endo_prenatal_vs_postnatal	prenatal
ENSG00000260594	7.3594478816438e-05	1.41236	0.018	0.004	1	markers_Endo_prenatal_vs_postnatal	prenatal
MICOS13	7.37909036005294e-05	-0.188678	0.136	0.08	1	markers_Endo_prenatal_vs_postnatal	postnatal
ARNTL2	7.39417562337492e-05	-1.78589	0.048	0.096	1	markers_Endo_prenatal_vs_postnatal	postnatal
NDST2	7.439321335686e-05	0.619879	0.04	0.015	1	markers_Endo_prenatal_vs_postnatal	prenatal
UNC45A	7.44251261027869e-05	0.67886	0.068	0.033	1	markers_Endo_prenatal_vs_postnatal	prenatal
ENSG00000259314	7.47364732480218e-05	2.0176	0.017	0.003	1	markers_Endo_prenatal_vs_postnatal	prenatal
PEX16	7.47805252065063e-05	0.989577	0.046	0.019	1	markers_Endo_prenatal_vs_postnatal	prenatal
ASH2L	7.48060373504755e-05	-0.320037	0.131	0.076	1	markers_Endo_prenatal_vs_postnatal	postnatal
SYAP1	7.50139043235779e-05	-0.13401	0.151	0.091	1	markers_Endo_prenatal_vs_postnatal	postnatal
JAKMIP2-AS1	7.5051736542242e-05	2.01181	0.017	0.003	1	markers_Endo_prenatal_vs_postnatal	prenatal
MAP7D3	7.52328864398408e-05	0.531051	0.028	0.009	1	markers_Endo_prenatal_vs_postnatal	prenatal
CCDC196	7.5262610304604e-05	1.86282	0.017	0.003	1	markers_Endo_prenatal_vs_postnatal	prenatal
ENSG00000285803	7.53682571765464e-05	1.19341	0.017	0.003	1	markers_Endo_prenatal_vs_postnatal	prenatal
PKIA-AS1	7.55470943564522e-05	-0.161045	0.018	0.004	1	markers_Endo_prenatal_vs_postnatal	postnatal
PAF1	7.56477959832021e-05	0.678561	0.053	0.023	1	markers_Endo_prenatal_vs_postnatal	prenatal
ENSG00000273796	7.56860398443863e-05	1.10101	0.017	0.003	1	markers_Endo_prenatal_vs_postnatal	prenatal
ENSG00000288851	7.57922486657699e-05	1.15383	0.017	0.003	1	markers_Endo_prenatal_vs_postnatal	prenatal
LRPPRC	7.60724872670036e-05	-0.27708	0.343	0.232	1	markers_Endo_prenatal_vs_postnatal	postnatal
ENSG00000254682	7.61117213738494e-05	0.90159	0.017	0.003	1	markers_Endo_prenatal_vs_postnatal	prenatal
RHOXF1-AS1	7.61117213738494e-05	1.16436	0.017	0.003	1	markers_Endo_prenatal_vs_postnatal	prenatal
SEC24B-AS1	7.62568769525714e-05	0.729716	0.045	0.018	1	markers_Endo_prenatal_vs_postnatal	prenatal
ZNF443	7.63066050666734e-05	0.257112	0.07	0.034	1	markers_Endo_prenatal_vs_postnatal	prenatal
SLC43A1	7.64324671297752e-05	1.18387	0.017	0.003	1	markers_Endo_prenatal_vs_postnatal	prenatal
MT-ATP6	7.65295908629952e-05	-0.514375	0.589	0.608	1	markers_Endo_prenatal_vs_postnatal	postnatal
LRIG1	7.65457825379975e-05	-0.53711	0.136	0.079	1	markers_Endo_prenatal_vs_postnatal	postnatal
TWNK	7.6647007226306e-05	1.2399	0.017	0.003	1	markers_Endo_prenatal_vs_postnatal	prenatal
MORC2-AS1	7.71858513338978e-05	0.61768	0.017	0.003	1	markers_Endo_prenatal_vs_postnatal	prenatal
LINC00992	7.72940490913009e-05	0.991986	0.017	0.003	1	markers_Endo_prenatal_vs_postnatal	prenatal
ZFHX2	7.76127351001508e-05	0.537087	0.033	0.011	1	markers_Endo_prenatal_vs_postnatal	prenatal
SGSM3-AS1	7.77282758272769e-05	0.833464	0.017	0.003	1	markers_Endo_prenatal_vs_postnatal	prenatal
ADO	7.79224756529185e-05	0.393721	0.061	0.029	1	markers_Endo_prenatal_vs_postnatal	prenatal
LINC02641	7.79769207558326e-05	0.533257	0.046	0.019	1	markers_Endo_prenatal_vs_postnatal	prenatal
MEAK7	7.8773462975397e-05	-0.11533	0.06	0.027	1	markers_Endo_prenatal_vs_postnatal	postnatal
TSR1	7.91570156084147e-05	0.269104	0.063	0.03	1	markers_Endo_prenatal_vs_postnatal	prenatal
TTC38	7.92579052280928e-05	0.877728	0.045	0.018	1	markers_Endo_prenatal_vs_postnatal	prenatal
HEBP1	7.96735337254368e-05	0.353171	0.078	0.04	1	markers_Endo_prenatal_vs_postnatal	prenatal
OAS3	7.97028866263436e-05	-1.7324	0.066	0.117	1	markers_Endo_prenatal_vs_postnatal	postnatal
LINC01266	8.00620542387417e-05	-3.65611	0.007	0.038	1	markers_Endo_prenatal_vs_postnatal	postnatal
NUDT9	8.04772240448259e-05	0.215657	0.109	0.062	1	markers_Endo_prenatal_vs_postnatal	prenatal
MAP3K10	8.06100484345552e-05	0.491765	0.046	0.019	1	markers_Endo_prenatal_vs_postnatal	prenatal
CPNE3	8.07674153853004e-05	-0.252725	0.196	0.123	1	markers_Endo_prenatal_vs_postnatal	postnatal
YIF1B	8.12049974272553e-05	0.160542	0.043	0.017	1	markers_Endo_prenatal_vs_postnatal	prenatal
LRRC47	8.12061767398013e-05	-0.418355	0.068	0.033	1	markers_Endo_prenatal_vs_postnatal	postnatal
FOXRED1	8.13961915855046e-05	0.255129	0.045	0.018	1	markers_Endo_prenatal_vs_postnatal	prenatal
ANKRD23	8.14384345748346e-05	0.431186	0.043	0.017	1	markers_Endo_prenatal_vs_postnatal	prenatal
SP2	8.1493016788034e-05	0.588686	0.061	0.029	1	markers_Endo_prenatal_vs_postnatal	prenatal
FASTKD5	8.27930548657956e-05	0.236934	0.043	0.017	1	markers_Endo_prenatal_vs_postnatal	prenatal
TRAF3IP1	8.33271887246203e-05	-0.352375	0.134	0.078	1	markers_Endo_prenatal_vs_postnatal	postnatal
TFEB	8.3734335182337e-05	0.139685	0.104	0.059	1	markers_Endo_prenatal_vs_postnatal	prenatal
THOC1	8.38264879372228e-05	-0.195422	0.177	0.11	1	markers_Endo_prenatal_vs_postnatal	postnatal
C2orf68	8.40254447314874e-05	0.156295	0.075	0.037	1	markers_Endo_prenatal_vs_postnatal	prenatal
ZNF768	8.41163708360417e-05	0.200432	0.045	0.018	1	markers_Endo_prenatal_vs_postnatal	prenatal
ENSG00000265907	8.4177269989133e-05	1.57914	0.023	0.006	1	markers_Endo_prenatal_vs_postnatal	prenatal
NFKB2	8.43775316986253e-05	0.78775	0.053	0.024	1	markers_Endo_prenatal_vs_postnatal	prenatal
OSBPL5	8.43780987781606e-05	-0.261492	0.133	0.078	1	markers_Endo_prenatal_vs_postnatal	postnatal
KAT2A	8.4530167374451e-05	0.253281	0.046	0.019	1	markers_Endo_prenatal_vs_postnatal	prenatal
OTUB1	8.47838281098882e-05	-0.151568	0.09	0.047	1	markers_Endo_prenatal_vs_postnatal	postnatal
ZNF418	8.50046754845612e-05	0.959094	0.035	0.012	1	markers_Endo_prenatal_vs_postnatal	prenatal
ENSG00000268362	8.55142701180369e-05	0.485049	0.06	0.028	1	markers_Endo_prenatal_vs_postnatal	prenatal
MAPK7	8.6307585392958e-05	1.22908	0.023	0.006	1	markers_Endo_prenatal_vs_postnatal	prenatal
OBSL1	8.63828981609718e-05	-0.127794	0.05	0.021	1	markers_Endo_prenatal_vs_postnatal	postnatal
ZNF624	8.64913643303228e-05	-0.104445	0.053	0.023	1	markers_Endo_prenatal_vs_postnatal	postnatal
BACE1	8.66790818821274e-05	-0.123305	0.101	0.056	1	markers_Endo_prenatal_vs_postnatal	postnatal
STK11IP	8.68716403806431e-05	0.988922	0.023	0.006	1	markers_Endo_prenatal_vs_postnatal	prenatal
NT5M	8.69659875013924e-05	1.7968	0.023	0.006	1	markers_Endo_prenatal_vs_postnatal	prenatal
ENSG00000225032	8.71504482299004e-05	1.2531	0.03	0.01	1	markers_Endo_prenatal_vs_postnatal	prenatal
LEF1-AS1	8.71535162784695e-05	-0.273608	0.108	0.06	1	markers_Endo_prenatal_vs_postnatal	postnatal
ENSG00000285710	8.72496100716028e-05	1.37038	0.023	0.006	1	markers_Endo_prenatal_vs_postnatal	prenatal
GRWD1	8.73889902949624e-05	0.75881	0.03	0.01	1	markers_Endo_prenatal_vs_postnatal	prenatal
VPS4B	8.74181104336675e-05	-0.115356	0.217	0.141	1	markers_Endo_prenatal_vs_postnatal	postnatal
C14orf132	8.79562851880344e-05	-0.140523	0.123	0.071	1	markers_Endo_prenatal_vs_postnatal	postnatal
CDH18	8.81078286402757e-05	-1.80466	0.041	0.088	1	markers_Endo_prenatal_vs_postnatal	postnatal
ASPN	8.81083231432702e-05	0.758692	0.03	0.01	1	markers_Endo_prenatal_vs_postnatal	prenatal
RAMP2-AS1	8.82060668156736e-05	-0.549324	0.041	0.016	1	markers_Endo_prenatal_vs_postnatal	postnatal
GPRIN3	8.83431567595871e-05	0.133073	0.061	0.029	1	markers_Endo_prenatal_vs_postnatal	prenatal
ACD	8.8429818991601e-05	0.891032	0.03	0.01	1	markers_Endo_prenatal_vs_postnatal	prenatal
NHSL1-AS1	8.85847759178351e-05	1.3454	0.023	0.006	1	markers_Endo_prenatal_vs_postnatal	prenatal
ZNF280B	8.89697828640215e-05	0.749558	0.023	0.006	1	markers_Endo_prenatal_vs_postnatal	prenatal
BRD3OS	8.90071245326513e-05	0.287494	0.035	0.012	1	markers_Endo_prenatal_vs_postnatal	prenatal
FOXO1	8.94713306113578e-05	-0.312548	0.438	0.486	1	markers_Endo_prenatal_vs_postnatal	postnatal
SGMS2	8.95391150113614e-05	-6.29266	0.002	0.028	1	markers_Endo_prenatal_vs_postnatal	postnatal
PLCE1	8.96320199914166e-05	-0.246501	0.085	0.044	1	markers_Endo_prenatal_vs_postnatal	postnatal
CLN8-AS1	8.99721168348814e-05	0.494348	0.03	0.01	1	markers_Endo_prenatal_vs_postnatal	prenatal
PIGO	8.99721168348814e-05	0.364046	0.03	0.01	1	markers_Endo_prenatal_vs_postnatal	prenatal
PPP4R4	9.00439343274306e-05	-6.54705	0	0.025	1	markers_Endo_prenatal_vs_postnatal	postnatal
TMEM62	9.04672982447938e-05	-1.96791	0.05	0.098	1	markers_Endo_prenatal_vs_postnatal	postnatal
TVP23A	9.06237669338869e-05	0.74172	0.023	0.006	1	markers_Endo_prenatal_vs_postnatal	prenatal
SULT1B1	9.07854997413123e-05	-0.250164	0.123	0.071	1	markers_Endo_prenatal_vs_postnatal	postnatal
PISD	9.09934831326331e-05	0.241174	0.09	0.048	1	markers_Endo_prenatal_vs_postnatal	prenatal
FCSK	9.10942150810173e-05	0.419104	0.036	0.013	1	markers_Endo_prenatal_vs_postnatal	prenatal
ZNF354B	9.13615616366304e-05	-0.173034	0.078	0.04	1	markers_Endo_prenatal_vs_postnatal	postnatal
SLC25A25-AS1	9.15397996715785e-05	0.223226	0.03	0.01	1	markers_Endo_prenatal_vs_postnatal	prenatal
ARRB2	9.17330254890548e-05	0.972515	0.04	0.015	1	markers_Endo_prenatal_vs_postnatal	prenatal
FTH1	9.18872267763929e-05	0.160718	0.62	0.494	1	markers_Endo_prenatal_vs_postnatal	prenatal
GREB1	9.20743080672123e-05	-0.37403	0.053	0.023	1	markers_Endo_prenatal_vs_postnatal	postnatal
ERVK3-1	9.25339521532556e-05	-0.618045	0.109	0.061	1	markers_Endo_prenatal_vs_postnatal	postnatal
TSPYL2	9.32001306908092e-05	-3.23901	0.02	0.058	1	markers_Endo_prenatal_vs_postnatal	postnatal
TMEM265	9.41337640008114e-05	0.978364	0.027	0.008	1	markers_Endo_prenatal_vs_postnatal	prenatal
TRIM37	9.46334438855071e-05	-0.198975	0.201	0.128	1	markers_Endo_prenatal_vs_postnatal	postnatal
ITGA9	9.47731719321321e-05	-0.426278	0.131	0.077	1	markers_Endo_prenatal_vs_postnatal	postnatal
EIF1AD	9.48233941755382e-05	1.03489	0.038	0.014	1	markers_Endo_prenatal_vs_postnatal	prenatal
KSR1	9.55992276655719e-05	-0.230891	0.182	0.115	1	markers_Endo_prenatal_vs_postnatal	postnatal
HIP1R	9.55997298516788e-05	0.172362	0.143	0.087	1	markers_Endo_prenatal_vs_postnatal	prenatal
IER3	9.56208831083366e-05	-0.16343	0.095	0.052	1	markers_Endo_prenatal_vs_postnatal	postnatal
RPE	9.60329372067469e-05	-0.260947	0.151	0.091	1	markers_Endo_prenatal_vs_postnatal	postnatal
PRIM1	9.61340296403502e-05	0.624626	0.036	0.013	1	markers_Endo_prenatal_vs_postnatal	prenatal
RANGRF	9.6667525073008e-05	0.523171	0.036	0.013	1	markers_Endo_prenatal_vs_postnatal	prenatal
ZNF513	9.75196005029428e-05	0.392743	0.027	0.008	1	markers_Endo_prenatal_vs_postnatal	prenatal
FAM169A	9.80956574802646e-05	-2.08934	0.04	0.085	1	markers_Endo_prenatal_vs_postnatal	postnatal
AFDN	9.81178333701616e-05	0.183058	0.692	0.576	1	markers_Endo_prenatal_vs_postnatal	prenatal
ORC2	9.85638545176681e-05	-0.101189	0.199	0.128	1	markers_Endo_prenatal_vs_postnatal	postnatal
PLA2G12A	9.85869263580406e-05	-0.200419	0.114	0.065	1	markers_Endo_prenatal_vs_postnatal	postnatal
SMAD5	9.9181002778834e-05	-0.101457	0.289	0.193	1	markers_Endo_prenatal_vs_postnatal	postnatal
LIN54	9.95073137171808e-05	-0.229529	0.136	0.08	1	markers_Endo_prenatal_vs_postnatal	postnatal
TADA1	9.99808313780215e-05	0.420491	0.053	0.024	1	markers_Endo_prenatal_vs_postnatal	prenatal
CIAO3	0.000100241	1.12606	0.032	0.011	1	markers_Endo_prenatal_vs_postnatal	prenatal
BHLHE41	0.000100714	-6.11813	0	0.025	1	markers_Endo_prenatal_vs_postnatal	postnatal
PANK3	0.000101291	-0.111181	0.267	0.18	1	markers_Endo_prenatal_vs_postnatal	postnatal
RFNG	0.000101516	0.258568	0.036	0.013	1	markers_Endo_prenatal_vs_postnatal	prenatal
DENND4A	0.000101727	-1.12388	0.34	0.365	1	markers_Endo_prenatal_vs_postnatal	postnatal
TRABD	0.000101837	-0.213998	0.036	0.013	1	markers_Endo_prenatal_vs_postnatal	postnatal
IFT80	0.00010186	-0.146081	0.174	0.109	1	markers_Endo_prenatal_vs_postnatal	postnatal
ANKRD49	0.000102019	0.444181	0.051	0.023	1	markers_Endo_prenatal_vs_postnatal	prenatal
KLC1-AS1	0.000102158	-0.355682	0.036	0.013	1	markers_Endo_prenatal_vs_postnatal	postnatal
CAVIN2-AS1	0.000102442	-1.90773	0.063	0.112	1	markers_Endo_prenatal_vs_postnatal	postnatal
AP1G1	0.000102731	-0.192547	0.3	0.2	1	markers_Endo_prenatal_vs_postnatal	postnatal
PRMT7	0.000103076	0.271753	0.076	0.039	1	markers_Endo_prenatal_vs_postnatal	prenatal
DCAF1	0.000103259	-0.489018	0.139	0.082	1	markers_Endo_prenatal_vs_postnatal	postnatal
FANCL	0.000104015	0.109235	0.303	0.21	1	markers_Endo_prenatal_vs_postnatal	prenatal
PNPLA4	0.000104141	0.762481	0.032	0.011	1	markers_Endo_prenatal_vs_postnatal	prenatal
DSCC1	0.000104322	0.530695	0.032	0.011	1	markers_Endo_prenatal_vs_postnatal	prenatal
ARHGEF40	0.000104891	0.314896	0.043	0.018	1	markers_Endo_prenatal_vs_postnatal	prenatal
KLHL18	0.00010536	-0.173232	0.104	0.058	1	markers_Endo_prenatal_vs_postnatal	postnatal
EPG5	0.000105626	-0.166703	0.209	0.133	1	markers_Endo_prenatal_vs_postnatal	postnatal
CTNNBL1	0.000105658	-0.234565	0.227	0.148	1	markers_Endo_prenatal_vs_postnatal	postnatal
VGF	0.000105673	-3.83627	0.005	0.034	1	markers_Endo_prenatal_vs_postnatal	postnatal
NFKBIE	0.000106933	1.09231	0.022	0.006	1	markers_Endo_prenatal_vs_postnatal	prenatal
DUS3L	0.000107294	1.5496	0.022	0.006	1	markers_Endo_prenatal_vs_postnatal	prenatal
DHX29	0.000107443	-0.245085	0.181	0.113	1	markers_Endo_prenatal_vs_postnatal	postnatal
MZT1	0.000107454	0.131761	0.096	0.053	1	markers_Endo_prenatal_vs_postnatal	prenatal
DNAJC14	0.00010788	0.435378	0.043	0.018	1	markers_Endo_prenatal_vs_postnatal	prenatal
ACVR2A	0.000107917	-0.175062	0.24	0.159	1	markers_Endo_prenatal_vs_postnatal	postnatal
FN3KRP	0.000109003	0.366215	0.041	0.016	1	markers_Endo_prenatal_vs_postnatal	prenatal
GPR35	0.000109233	-2.96316	0.003	0.031	1	markers_Endo_prenatal_vs_postnatal	postnatal
KIF23	0.000109405	1.68664	0.028	0.009	1	markers_Endo_prenatal_vs_postnatal	prenatal
PDE8A	0.000109419	0.102726	0.468	0.347	1	markers_Endo_prenatal_vs_postnatal	prenatal
CNBD2	0.00010961	1.10169	0.022	0.006	1	markers_Endo_prenatal_vs_postnatal	prenatal
PCGF1	0.000110104	0.865921	0.022	0.006	1	markers_Endo_prenatal_vs_postnatal	prenatal
GMPPB	0.000110227	0.427923	0.022	0.006	1	markers_Endo_prenatal_vs_postnatal	prenatal
CAPN5	0.000110227	0.870086	0.022	0.006	1	markers_Endo_prenatal_vs_postnatal	prenatal
LINC02899	0.000110344	0.453666	0.075	0.038	1	markers_Endo_prenatal_vs_postnatal	prenatal
RPAP1	0.000111106	0.149797	0.043	0.018	1	markers_Endo_prenatal_vs_postnatal	prenatal
PID1	0.000111214	0.508979	0.091	0.05	1	markers_Endo_prenatal_vs_postnatal	prenatal
RAP1A	0.000111217	-0.930388	0.367	0.381	1	markers_Endo_prenatal_vs_postnatal	postnatal
TRIQK	0.000111358	0.20849	0.199	0.129	1	markers_Endo_prenatal_vs_postnatal	prenatal
HLA-DQB1	0.000112131	-5.70194	0.002	0.028	1	markers_Endo_prenatal_vs_postnatal	postnatal
SRF	0.000112173	-0.105406	0.051	0.023	1	markers_Endo_prenatal_vs_postnatal	postnatal
C3orf14	0.000112586	-0.111945	0.063	0.03	1	markers_Endo_prenatal_vs_postnatal	postnatal
ZNF764	0.000112652	1.13077	0.028	0.009	1	markers_Endo_prenatal_vs_postnatal	prenatal
C3	0.000112972	-5.00027	0.002	0.028	1	markers_Endo_prenatal_vs_postnatal	postnatal
LRRCC1	0.000113233	0.279719	0.065	0.031	1	markers_Endo_prenatal_vs_postnatal	prenatal
PASK	0.000113513	1.45001	0.025	0.007	1	markers_Endo_prenatal_vs_postnatal	prenatal
AK3	0.000113654	-0.230189	0.262	0.173	1	markers_Endo_prenatal_vs_postnatal	postnatal
RPS10-NUDT3	0.000113808	0.796857	0.028	0.009	1	markers_Endo_prenatal_vs_postnatal	prenatal
APLF	0.000114108	-0.152108	0.116	0.067	1	markers_Endo_prenatal_vs_postnatal	postnatal
C9orf40	0.00011474	-0.499826	0.091	0.049	1	markers_Endo_prenatal_vs_postnatal	postnatal
SEC31A	0.000115466	-0.132544	0.342	0.234	1	markers_Endo_prenatal_vs_postnatal	postnatal
TMEM161A	0.000115682	0.556557	0.033	0.012	1	markers_Endo_prenatal_vs_postnatal	prenatal
SAP30BP	0.000115822	-0.107788	0.136	0.081	1	markers_Endo_prenatal_vs_postnatal	postnatal
CCND2-AS1	0.000116152	0.745533	0.028	0.009	1	markers_Endo_prenatal_vs_postnatal	prenatal
SLC35D2	0.000116277	-2.09803	0.041	0.086	1	markers_Endo_prenatal_vs_postnatal	postnatal
OXSR1	0.000116404	-0.239026	0.226	0.147	1	markers_Endo_prenatal_vs_postnatal	postnatal
CARD8	0.000116596	-0.278918	0.327	0.22	1	markers_Endo_prenatal_vs_postnatal	postnatal
ENSG00000249492	0.0001168	0.382234	0.028	0.009	1	markers_Endo_prenatal_vs_postnatal	prenatal
ENSG00000285675	0.0001168	0.998663	0.028	0.009	1	markers_Endo_prenatal_vs_postnatal	prenatal
NPHP3	0.000117053	-0.172988	0.235	0.155	1	markers_Endo_prenatal_vs_postnatal	postnatal
LFNG	0.000118032	0.211638	0.073	0.037	1	markers_Endo_prenatal_vs_postnatal	prenatal
CD27-AS1	0.000118186	1.28025	0.035	0.013	1	markers_Endo_prenatal_vs_postnatal	prenatal
FZR1	0.000118214	0.548119	0.055	0.025	1	markers_Endo_prenatal_vs_postnatal	prenatal
APEX2	0.000118695	0.3205	0.033	0.012	1	markers_Endo_prenatal_vs_postnatal	prenatal
PRR36	0.000118755	1.08385	0.035	0.013	1	markers_Endo_prenatal_vs_postnatal	prenatal
ZNF675	0.000119147	-0.146762	0.093	0.051	1	markers_Endo_prenatal_vs_postnatal	postnatal
MAU2	0.000120312	-0.389012	0.119	0.069	1	markers_Endo_prenatal_vs_postnatal	postnatal
ENSG00000223642	0.000120532	0.566244	0.028	0.009	1	markers_Endo_prenatal_vs_postnatal	prenatal
RTF2	0.000120821	0.100719	0.204	0.134	1	markers_Endo_prenatal_vs_postnatal	prenatal
ENSG00000287100	0.000122084	-2.46825	0.038	0.081	1	markers_Endo_prenatal_vs_postnatal	postnatal
TAS2R30	0.000122085	0.575615	0.033	0.012	1	markers_Endo_prenatal_vs_postnatal	prenatal
ENSG00000227598	0.00012243	0.792284	0.025	0.007	1	markers_Endo_prenatal_vs_postnatal	prenatal
SPSB4	0.00012273	2.83941	0.012	0.002	1	markers_Endo_prenatal_vs_postnatal	prenatal
S100B	0.000122908	-2.39498	0.012	0.045	1	markers_Endo_prenatal_vs_postnatal	postnatal
ARG2	0.000122997	-0.186882	0.033	0.012	1	markers_Endo_prenatal_vs_postnatal	postnatal
TRAIP	0.000123163	2.81177	0.012	0.002	1	markers_Endo_prenatal_vs_postnatal	prenatal
GJA9	0.00012338	3.04322	0.012	0.002	1	markers_Endo_prenatal_vs_postnatal	prenatal
ENSG00000286658	0.000123815	3.22365	0.012	0.002	1	markers_Endo_prenatal_vs_postnatal	prenatal
ENSG00000254433	0.000123815	2.67824	0.012	0.002	1	markers_Endo_prenatal_vs_postnatal	prenatal
POFUT2	0.000124103	-0.371906	0.05	0.022	1	markers_Endo_prenatal_vs_postnatal	postnatal
KCNH7-AS1	0.00012447	1.92815	0.012	0.002	1	markers_Endo_prenatal_vs_postnatal	prenatal
CDC25A	0.00012447	2.2866	0.012	0.002	1	markers_Endo_prenatal_vs_postnatal	prenatal
ACTR3B	0.000124534	-0.15442	0.106	0.06	1	markers_Endo_prenatal_vs_postnatal	postnatal
SNAPC3	0.000124636	-0.39755	0.214	0.137	1	markers_Endo_prenatal_vs_postnatal	postnatal
FXYD2	0.000124909	2.27105	0.012	0.002	1	markers_Endo_prenatal_vs_postnatal	prenatal
BICD2	0.000125381	-0.340701	0.119	0.069	1	markers_Endo_prenatal_vs_postnatal	postnatal
FOXF2-DT	0.00012579	1.78196	0.012	0.002	1	markers_Endo_prenatal_vs_postnatal	prenatal
TOX	0.000125886	-0.776254	0.216	0.273	1	markers_Endo_prenatal_vs_postnatal	postnatal
QTRT2	0.000125909	-0.186883	0.091	0.049	1	markers_Endo_prenatal_vs_postnatal	postnatal
ENSG00000260473	0.000126233	1.33019	0.012	0.002	1	markers_Endo_prenatal_vs_postnatal	prenatal
ENSG00000287387	0.000126455	1.50608	0.012	0.002	1	markers_Endo_prenatal_vs_postnatal	prenatal
ENSG00000223697	0.000126678	1.08557	0.012	0.002	1	markers_Endo_prenatal_vs_postnatal	prenatal
AKIP1	0.00012677	0.647256	0.051	0.023	1	markers_Endo_prenatal_vs_postnatal	prenatal
ENSG00000241219	0.0001269	1.05578	0.012	0.002	1	markers_Endo_prenatal_vs_postnatal	prenatal
HYOU1	0.000127051	-0.22731	0.06	0.028	1	markers_Endo_prenatal_vs_postnatal	postnatal
GSKIP	0.00012724	0.210693	0.073	0.037	1	markers_Endo_prenatal_vs_postnatal	prenatal
TEX11	0.000127244	1.75385	0.02	0.005	1	markers_Endo_prenatal_vs_postnatal	prenatal
TOR2A	0.000127692	1.283	0.02	0.005	1	markers_Endo_prenatal_vs_postnatal	prenatal
ARHGAP39	0.000128604	0.705228	0.05	0.022	1	markers_Endo_prenatal_vs_postnatal	prenatal
WDR41	0.000128678	-0.417528	0.181	0.113	1	markers_Endo_prenatal_vs_postnatal	postnatal
PDZD4	0.000128723	0.987306	0.038	0.015	1	markers_Endo_prenatal_vs_postnatal	prenatal
KIAA0319L	0.000129011	-0.136917	0.284	0.191	1	markers_Endo_prenatal_vs_postnatal	postnatal
ERCC6L2	0.00012913	-0.189342	0.285	0.193	1	markers_Endo_prenatal_vs_postnatal	postnatal
MMP21	0.000129351	1.21558	0.02	0.005	1	markers_Endo_prenatal_vs_postnatal	prenatal
SCARF2	0.000130631	0.804969	0.036	0.014	1	markers_Endo_prenatal_vs_postnatal	prenatal
SERP2	0.000131906	0.483568	0.076	0.039	1	markers_Endo_prenatal_vs_postnatal	prenatal
SBF2	0.000132127	-0.497353	0.562	0.559	1	markers_Endo_prenatal_vs_postnatal	postnatal
ASIC1	0.000133039	0.916985	0.02	0.005	1	markers_Endo_prenatal_vs_postnatal	prenatal
LY96	0.000133441	-2.22365	0.012	0.044	1	markers_Endo_prenatal_vs_postnatal	postnatal
PDCD6IP-DT	0.000133507	0.947471	0.02	0.005	1	markers_Endo_prenatal_vs_postnatal	prenatal
MRPL40	0.000133695	0.788051	0.056	0.026	1	markers_Endo_prenatal_vs_postnatal	prenatal
TMEM80	0.000134396	0.810722	0.03	0.01	1	markers_Endo_prenatal_vs_postnatal	prenatal
GOLGA5	0.000136241	-0.153971	0.109	0.062	1	markers_Endo_prenatal_vs_postnatal	postnatal
MCM6	0.000136443	-0.167876	0.09	0.048	1	markers_Endo_prenatal_vs_postnatal	postnatal
FBXO32	0.000136446	-3.05923	0.023	0.061	1	markers_Endo_prenatal_vs_postnatal	postnatal
APEH	0.000136808	0.260116	0.036	0.014	1	markers_Endo_prenatal_vs_postnatal	prenatal
EDA	0.00013689	0.852169	0.04	0.016	1	markers_Endo_prenatal_vs_postnatal	prenatal
FMN1	0.000137208	-2.32942	0.027	0.066	1	markers_Endo_prenatal_vs_postnatal	postnatal
POLR2M	0.00013724	-0.225669	0.091	0.049	1	markers_Endo_prenatal_vs_postnatal	postnatal
DTX2	0.000137786	0.763293	0.045	0.019	1	markers_Endo_prenatal_vs_postnatal	prenatal
HMGXB4	0.000138013	-0.109573	0.118	0.068	1	markers_Endo_prenatal_vs_postnatal	postnatal
DUSP12	0.000138274	0.404019	0.048	0.021	1	markers_Endo_prenatal_vs_postnatal	prenatal
APBB1IP	0.000138777	-2.37884	0.005	0.033	1	markers_Endo_prenatal_vs_postnatal	postnatal
PINK1	0.000139115	-0.172116	0.221	0.143	1	markers_Endo_prenatal_vs_postnatal	postnatal
MYOF	0.000139415	-1.27683	0.143	0.195	1	markers_Endo_prenatal_vs_postnatal	postnatal
LTBP4	0.000139791	0.668811	0.041	0.017	1	markers_Endo_prenatal_vs_postnatal	prenatal
ZNF554	0.000139819	0.546414	0.03	0.01	1	markers_Endo_prenatal_vs_postnatal	prenatal
TMEM19	0.000140499	0.139176	0.09	0.049	1	markers_Endo_prenatal_vs_postnatal	prenatal
DSCAML1	0.000140646	0.311707	0.068	0.034	1	markers_Endo_prenatal_vs_postnatal	prenatal
TPD52L2	0.000140695	0.247285	0.076	0.039	1	markers_Endo_prenatal_vs_postnatal	prenatal
PTPN14	0.000140715	-0.714993	0.406	0.426	1	markers_Endo_prenatal_vs_postnatal	postnatal
DCAKD	0.000140958	-0.467512	0.063	0.03	1	markers_Endo_prenatal_vs_postnatal	postnatal
CAMK1	0.000141013	0.329447	0.07	0.035	1	markers_Endo_prenatal_vs_postnatal	prenatal
PGBD1	0.000141521	0.723427	0.056	0.026	1	markers_Endo_prenatal_vs_postnatal	prenatal
FRMD3	0.000141538	-1.1193	0.143	0.198	1	markers_Endo_prenatal_vs_postnatal	postnatal
SETD4	0.000141696	0.55035	0.05	0.022	1	markers_Endo_prenatal_vs_postnatal	prenatal
PIGU	0.000141755	-0.29375	0.108	0.061	1	markers_Endo_prenatal_vs_postnatal	postnatal
CDK9	0.000142277	0.122227	0.073	0.037	1	markers_Endo_prenatal_vs_postnatal	prenatal
HDDC3	0.000142376	0.843435	0.041	0.017	1	markers_Endo_prenatal_vs_postnatal	prenatal
PREB	0.000142499	0.590224	0.05	0.022	1	markers_Endo_prenatal_vs_postnatal	prenatal
PEX6	0.000142677	0.654047	0.045	0.019	1	markers_Endo_prenatal_vs_postnatal	prenatal
PSMD5	0.000143215	0.149984	0.118	0.069	1	markers_Endo_prenatal_vs_postnatal	prenatal
FBXL4	0.000144279	-0.264131	0.234	0.153	1	markers_Endo_prenatal_vs_postnatal	postnatal
CCNQ	0.000144398	0.175565	0.038	0.015	1	markers_Endo_prenatal_vs_postnatal	prenatal
MACO1	0.000144444	-0.212146	0.244	0.161	1	markers_Endo_prenatal_vs_postnatal	postnatal
C1orf216	0.000144587	0.675171	0.056	0.026	1	markers_Endo_prenatal_vs_postnatal	prenatal
LINC02185	0.000144679	-2.67363	0.015	0.049	1	markers_Endo_prenatal_vs_postnatal	postnatal
ASL	0.000145135	-0.282748	0.08	0.041	1	markers_Endo_prenatal_vs_postnatal	postnatal
KEAP1	0.000145194	0.209944	0.051	0.023	1	markers_Endo_prenatal_vs_postnatal	prenatal
ENOSF1	0.000145349	-0.426644	0.158	0.097	1	markers_Endo_prenatal_vs_postnatal	postnatal
MECOM	0.000145977	-0.256741	0.73	0.77	1	markers_Endo_prenatal_vs_postnatal	postnatal
SYNPR	0.000146421	-2.62095	0.007	0.036	1	markers_Endo_prenatal_vs_postnatal	postnatal
PCGF3-AS1	0.000146512	-0.179914	0.136	0.082	1	markers_Endo_prenatal_vs_postnatal	postnatal
PRORP	0.000147038	-0.131087	0.177	0.112	1	markers_Endo_prenatal_vs_postnatal	postnatal
ILF3-DT	0.000147255	0.592973	0.07	0.035	1	markers_Endo_prenatal_vs_postnatal	prenatal
RBM26	0.000147541	0.118832	0.461	0.334	1	markers_Endo_prenatal_vs_postnatal	prenatal
SYNRG	0.000148396	-0.243431	0.259	0.171	1	markers_Endo_prenatal_vs_postnatal	postnatal
ITGA11	0.000148848	1.16247	0.018	0.004	1	markers_Endo_prenatal_vs_postnatal	prenatal
ZNF491	0.000148853	1.69367	0.023	0.007	1	markers_Endo_prenatal_vs_postnatal	prenatal
ENSG00000258637	0.000149032	1.28838	0.018	0.004	1	markers_Endo_prenatal_vs_postnatal	prenatal
MYADM-AS1	0.000149216	1.57145	0.018	0.004	1	markers_Endo_prenatal_vs_postnatal	prenatal
SLC2A8	0.000149752	-0.220689	0.038	0.015	1	markers_Endo_prenatal_vs_postnatal	postnatal
ANXA2	0.000150114	-1.24763	0.098	0.15	1	markers_Endo_prenatal_vs_postnatal	postnatal
ZNF57	0.000150509	1.07057	0.018	0.004	1	markers_Endo_prenatal_vs_postnatal	prenatal
FBN2	0.000150561	1.53505	0.023	0.007	1	markers_Endo_prenatal_vs_postnatal	prenatal
ABCA7	0.000150561	0.971511	0.023	0.007	1	markers_Endo_prenatal_vs_postnatal	prenatal
KDM4C	0.000150892	-0.995727	0.284	0.322	1	markers_Endo_prenatal_vs_postnatal	postnatal
ENSG00000287945	0.000151625	0.625526	0.018	0.004	1	markers_Endo_prenatal_vs_postnatal	prenatal
TMEM69	0.000151652	0.243017	0.038	0.015	1	markers_Endo_prenatal_vs_postnatal	prenatal
CEP250	0.000151939	-0.302572	0.051	0.023	1	markers_Endo_prenatal_vs_postnatal	postnatal
TMEM44	0.000151975	-0.389212	0.197	0.125	1	markers_Endo_prenatal_vs_postnatal	postnatal
PCSK1	0.000152194	-4.38132	0.008	0.038	1	markers_Endo_prenatal_vs_postnatal	postnatal
VSTM4	0.000152404	-0.144154	0.048	0.021	1	markers_Endo_prenatal_vs_postnatal	postnatal
ENSG00000227712	0.000152562	0.749483	0.018	0.004	1	markers_Endo_prenatal_vs_postnatal	prenatal
ARFIP2	0.0001529	0.369717	0.043	0.018	1	markers_Endo_prenatal_vs_postnatal	prenatal
C2orf81	0.000152938	0.8451	0.018	0.004	1	markers_Endo_prenatal_vs_postnatal	prenatal
ENSG00000255202	0.000152963	-4.38968	0.008	0.038	1	markers_Endo_prenatal_vs_postnatal	postnatal
NTNG1	0.000153191	-1.86367	0.06	0.107	1	markers_Endo_prenatal_vs_postnatal	postnatal
SNHG20	0.000153222	-0.525837	0.055	0.025	1	markers_Endo_prenatal_vs_postnatal	postnatal
RPF1	0.00015332	0.481915	0.103	0.059	1	markers_Endo_prenatal_vs_postnatal	prenatal
PTCH2	0.000153576	0.480891	0.027	0.008	1	markers_Endo_prenatal_vs_postnatal	prenatal
SCPEP1	0.000153644	0.383585	0.055	0.025	1	markers_Endo_prenatal_vs_postnatal	prenatal
ZFP91	0.000153886	-0.188315	0.259	0.174	1	markers_Endo_prenatal_vs_postnatal	postnatal
NCOA6	0.000153933	-0.266222	0.274	0.18	1	markers_Endo_prenatal_vs_postnatal	postnatal
ICAM2	0.000153941	0.254852	0.338	0.24	1	markers_Endo_prenatal_vs_postnatal	prenatal
ATG12	0.000154098	0.163511	0.192	0.125	1	markers_Endo_prenatal_vs_postnatal	prenatal
LINC00963	0.000154564	-0.277117	0.098	0.054	1	markers_Endo_prenatal_vs_postnatal	postnatal
NBPF12	0.000155217	0.323901	0.065	0.032	1	markers_Endo_prenatal_vs_postnatal	prenatal
RPS6KA1	0.000155838	0.572273	0.032	0.011	1	markers_Endo_prenatal_vs_postnatal	prenatal
COMMD1	0.000155914	-0.111308	0.371	0.261	1	markers_Endo_prenatal_vs_postnatal	postnatal
PLEKHM1	0.000156549	0.151839	0.083	0.044	1	markers_Endo_prenatal_vs_postnatal	prenatal
KRT222	0.000157202	-5.20659	0.002	0.027	1	markers_Endo_prenatal_vs_postnatal	postnatal
SLC27A3	0.000157741	0.695085	0.023	0.007	1	markers_Endo_prenatal_vs_postnatal	prenatal
SERGEF	0.000157885	-1.5219	0.08	0.13	1	markers_Endo_prenatal_vs_postnatal	postnatal
PABPC5	0.000157986	0.473189	0.023	0.007	1	markers_Endo_prenatal_vs_postnatal	prenatal
DNM3OS	0.00015843	0.509223	0.027	0.008	1	markers_Endo_prenatal_vs_postnatal	prenatal
BOP1	0.000158739	0.662081	0.032	0.011	1	markers_Endo_prenatal_vs_postnatal	prenatal
HESX1	0.000158879	0.318188	0.027	0.008	1	markers_Endo_prenatal_vs_postnatal	prenatal
CSKMT	0.00015905	0.488814	0.023	0.007	1	markers_Endo_prenatal_vs_postnatal	prenatal
PLXNA2	0.000159155	-1.07311	0.39	0.416	1	markers_Endo_prenatal_vs_postnatal	postnatal
TCEAL6	0.000159396	-3.1196	0.01	0.041	1	markers_Endo_prenatal_vs_postnatal	postnatal
ZNF512	0.000159577	-0.162023	0.177	0.112	1	markers_Endo_prenatal_vs_postnatal	postnatal
CEP128	0.000159678	-0.103704	0.091	0.05	1	markers_Endo_prenatal_vs_postnatal	postnatal
SCIMP	0.00016045	2.22812	0.013	0.002	1	markers_Endo_prenatal_vs_postnatal	prenatal
SAMD10	0.000160699	2.96828	0.013	0.002	1	markers_Endo_prenatal_vs_postnatal	prenatal
ENSG00000223911	0.000160948	2.66289	0.013	0.002	1	markers_Endo_prenatal_vs_postnatal	prenatal
FOXG1-AS1	0.000160948	1.65863	0.013	0.002	1	markers_Endo_prenatal_vs_postnatal	prenatal
NCAPG2	0.000161204	0.172231	0.073	0.038	1	markers_Endo_prenatal_vs_postnatal	prenatal
OLFML1	0.000161448	1.99391	0.013	0.002	1	markers_Endo_prenatal_vs_postnatal	prenatal
CDC6	0.000161949	1.37183	0.013	0.002	1	markers_Endo_prenatal_vs_postnatal	prenatal
DFFB	0.000162039	1.12883	0.033	0.012	1	markers_Endo_prenatal_vs_postnatal	prenatal
GMPR2	0.000162097	0.612231	0.053	0.024	1	markers_Endo_prenatal_vs_postnatal	prenatal
TNFRSF11B	0.000162201	1.16032	0.013	0.002	1	markers_Endo_prenatal_vs_postnatal	prenatal
ARMCX3	0.000162354	-0.251675	0.201	0.129	1	markers_Endo_prenatal_vs_postnatal	postnatal
FHL2	0.000162418	-0.797358	0.04	0.016	1	markers_Endo_prenatal_vs_postnatal	postnatal
ENSG00000184441	0.000162452	1.45327	0.013	0.002	1	markers_Endo_prenatal_vs_postnatal	prenatal
ENSG00000251556	0.000162704	1.28861	0.013	0.002	1	markers_Endo_prenatal_vs_postnatal	prenatal
ENSG00000259185	0.000162704	1.43027	0.013	0.002	1	markers_Endo_prenatal_vs_postnatal	prenatal
DELEC1	0.000163817	2.65733	0.017	0.004	1	markers_Endo_prenatal_vs_postnatal	prenatal
LINC02669	0.000164678	1.77461	0.017	0.004	1	markers_Endo_prenatal_vs_postnatal	prenatal
ENSG00000257283	0.000164733	0.922766	0.013	0.002	1	markers_Endo_prenatal_vs_postnatal	prenatal
OTX2-AS1	0.000164786	1.63267	0.017	0.004	1	markers_Endo_prenatal_vs_postnatal	prenatal
XXYLT1	0.000164942	-0.182028	0.211	0.138	1	markers_Endo_prenatal_vs_postnatal	postnatal
ANKRD52	0.000165439	0.116985	0.071	0.036	1	markers_Endo_prenatal_vs_postnatal	prenatal
AIF1L	0.000165811	-1.52191	0.119	0.171	1	markers_Endo_prenatal_vs_postnatal	postnatal
SFTPD	0.000166412	1.62935	0.017	0.004	1	markers_Endo_prenatal_vs_postnatal	prenatal
PM20D1	0.000167285	2.07142	0.017	0.004	1	markers_Endo_prenatal_vs_postnatal	prenatal
CCNE2	0.000167504	1.14803	0.017	0.004	1	markers_Endo_prenatal_vs_postnatal	prenatal
MYO1E	0.000167892	0.15922	0.512	0.394	1	markers_Endo_prenatal_vs_postnatal	prenatal
RFT1	0.000168338	0.136174	0.055	0.025	1	markers_Endo_prenatal_vs_postnatal	prenatal
BRMS1	0.000169381	0.662066	0.033	0.012	1	markers_Endo_prenatal_vs_postnatal	prenatal
GFM2	0.000169873	-0.240267	0.1	0.056	1	markers_Endo_prenatal_vs_postnatal	postnatal
TADA3	0.000170386	0.343589	0.06	0.029	1	markers_Endo_prenatal_vs_postnatal	prenatal
DTX3	0.000170499	1.31966	0.036	0.014	1	markers_Endo_prenatal_vs_postnatal	prenatal
ZNF664	0.00017065	0.33099	0.1	0.057	1	markers_Endo_prenatal_vs_postnatal	prenatal
SPATA24	0.000171046	1.02647	0.017	0.004	1	markers_Endo_prenatal_vs_postnatal	prenatal
COLEC11	0.000171269	0.579286	0.017	0.004	1	markers_Endo_prenatal_vs_postnatal	prenatal
MIR4453HG	0.000171408	2.14506	0.015	0.003	1	markers_Endo_prenatal_vs_postnatal	prenatal
ENSG00000289238	0.000171408	1.92277	0.015	0.003	1	markers_Endo_prenatal_vs_postnatal	prenatal
SPHK1	0.000172621	1.50635	0.015	0.003	1	markers_Endo_prenatal_vs_postnatal	prenatal
ARX	0.000172621	1.54954	0.015	0.003	1	markers_Endo_prenatal_vs_postnatal	prenatal
RAB8B	0.000172627	-0.123728	0.202	0.132	1	markers_Endo_prenatal_vs_postnatal	postnatal
ENSG00000230532	0.000173353	1.56955	0.015	0.003	1	markers_Endo_prenatal_vs_postnatal	prenatal
TRPC4AP	0.000173776	-0.178611	0.317	0.219	1	markers_Endo_prenatal_vs_postnatal	postnatal
MED11	0.000174495	0.666745	0.033	0.012	1	markers_Endo_prenatal_vs_postnatal	prenatal
RBM33-DT	0.000174579	2.43919	0.015	0.003	1	markers_Endo_prenatal_vs_postnatal	prenatal
ENSG00000285530	0.000174825	1.83539	0.015	0.003	1	markers_Endo_prenatal_vs_postnatal	prenatal
TOGARAM1	0.00017498	-0.319046	0.204	0.132	1	markers_Endo_prenatal_vs_postnatal	postnatal
ICA1-AS1	0.000175072	1.35808	0.015	0.003	1	markers_Endo_prenatal_vs_postnatal	prenatal
ZNF22-AS1	0.000175566	0.958115	0.015	0.003	1	markers_Endo_prenatal_vs_postnatal	prenatal
RAB24	0.000175813	0.611581	0.015	0.003	1	markers_Endo_prenatal_vs_postnatal	prenatal
LRG1	0.000175813	-0.160081	0.015	0.003	1	markers_Endo_prenatal_vs_postnatal	postnatal
GZF1	0.000176176	0.557732	0.051	0.023	1	markers_Endo_prenatal_vs_postnatal	prenatal
ENSG00000273014	0.000177055	0.920568	0.015	0.003	1	markers_Endo_prenatal_vs_postnatal	prenatal
ATP1A3	0.000177344	-1.95638	0.038	0.08	1	markers_Endo_prenatal_vs_postnatal	postnatal
DENND6B	0.000178032	0.372751	0.033	0.012	1	markers_Endo_prenatal_vs_postnatal	prenatal
MYLK-AS1	0.000178984	1.1547	0.048	0.021	1	markers_Endo_prenatal_vs_postnatal	prenatal
ETF1	0.000179023	-0.371309	0.192	0.123	1	markers_Endo_prenatal_vs_postnatal	postnatal
KCMF1	0.000179682	-0.102703	0.34	0.237	1	markers_Endo_prenatal_vs_postnatal	postnatal
DNAJC30	0.000179749	0.991873	0.028	0.009	1	markers_Endo_prenatal_vs_postnatal	prenatal
CCDC69	0.000180879	-1.95275	0.045	0.088	1	markers_Endo_prenatal_vs_postnatal	postnatal
LINC00672	0.000182409	1.06563	0.035	0.013	1	markers_Endo_prenatal_vs_postnatal	prenatal
THUMPD3-AS1	0.000183414	-0.254219	0.172	0.108	1	markers_Endo_prenatal_vs_postnatal	postnatal
MAILR	0.000184842	0.232258	0.08	0.042	1	markers_Endo_prenatal_vs_postnatal	prenatal
RPS6KL1	0.000185106	1.12958	0.043	0.018	1	markers_Endo_prenatal_vs_postnatal	prenatal
PPP1R15B-AS1	0.000185183	0.588068	0.035	0.013	1	markers_Endo_prenatal_vs_postnatal	prenatal
CREBZF	0.000187399	-0.270833	0.153	0.095	1	markers_Endo_prenatal_vs_postnatal	postnatal
ENSG00000257342	0.000189728	1.10554	0.022	0.006	1	markers_Endo_prenatal_vs_postnatal	prenatal
KLHL28	0.000189751	-0.118892	0.141	0.086	1	markers_Endo_prenatal_vs_postnatal	postnatal
RCE1	0.000189932	0.956448	0.022	0.006	1	markers_Endo_prenatal_vs_postnatal	prenatal
FAM120A	0.000190163	-0.10378	0.383	0.269	1	markers_Endo_prenatal_vs_postnatal	postnatal
ENSG00000289986	0.000191322	0.378469	0.028	0.009	1	markers_Endo_prenatal_vs_postnatal	prenatal
PWWP2B	0.000191704	0.780958	0.041	0.017	1	markers_Endo_prenatal_vs_postnatal	prenatal
AP2A1	0.000191778	-0.250768	0.124	0.074	1	markers_Endo_prenatal_vs_postnatal	postnatal
SAP30	0.000192374	0.351896	0.068	0.034	1	markers_Endo_prenatal_vs_postnatal	prenatal
SLC27A5	0.000193716	0.439948	0.038	0.015	1	markers_Endo_prenatal_vs_postnatal	prenatal
HCFC2	0.000194588	-0.220902	0.151	0.093	1	markers_Endo_prenatal_vs_postnatal	postnatal
PHF10	0.000195342	-1.29584	0.192	0.238	1	markers_Endo_prenatal_vs_postnatal	postnatal
C4orf46	0.000195705	0.147348	0.022	0.006	1	markers_Endo_prenatal_vs_postnatal	prenatal
C1QTNF7-AS1	0.000195827	-0.56741	0.113	0.065	1	markers_Endo_prenatal_vs_postnatal	postnatal
HDAC2-AS2	0.000196261	0.62964	0.038	0.015	1	markers_Endo_prenatal_vs_postnatal	prenatal
ENSG00000287720	0.000196443	0.381472	0.04	0.016	1	markers_Endo_prenatal_vs_postnatal	prenatal
GPR176	0.000197161	0.830637	0.025	0.008	1	markers_Endo_prenatal_vs_postnatal	prenatal
UBE2QL1	0.000197239	0.583391	0.056	0.027	1	markers_Endo_prenatal_vs_postnatal	prenatal
NOB1	0.000198041	0.235079	0.045	0.019	1	markers_Endo_prenatal_vs_postnatal	prenatal
ZNF45-AS1	0.000198229	0.59607	0.022	0.006	1	markers_Endo_prenatal_vs_postnatal	prenatal
PRELP	0.00019836	0.191957	0.063	0.031	1	markers_Endo_prenatal_vs_postnatal	prenatal
ITFG1	0.000199055	-0.812072	0.423	0.43	1	markers_Endo_prenatal_vs_postnatal	postnatal
SNAP47	0.000199719	-0.246612	0.06	0.029	1	markers_Endo_prenatal_vs_postnatal	postnatal
ENSG00000287778	0.000199795	0.685304	0.045	0.019	1	markers_Endo_prenatal_vs_postnatal	prenatal
GLIS2	0.000200066	0.38086	0.038	0.015	1	markers_Endo_prenatal_vs_postnatal	prenatal
KHK	0.000200172	1.14392	0.03	0.01	1	markers_Endo_prenatal_vs_postnatal	prenatal
ZNF445	0.000200952	-0.300259	0.128	0.076	1	markers_Endo_prenatal_vs_postnatal	postnatal
C9orf72	0.000201982	-0.12209	0.176	0.113	1	markers_Endo_prenatal_vs_postnatal	postnatal
WRAP53	0.000202169	0.431192	0.025	0.008	1	markers_Endo_prenatal_vs_postnatal	prenatal
CCDC68	0.000203016	-1.2724	0.133	0.185	1	markers_Endo_prenatal_vs_postnatal	postnatal
GRM3-AS1	0.000204212	0.965515	0.03	0.01	1	markers_Endo_prenatal_vs_postnatal	prenatal
ARL17B	0.000204373	-0.319033	0.088	0.048	1	markers_Endo_prenatal_vs_postnatal	postnatal
PLCD1	0.000204718	0.104191	0.025	0.008	1	markers_Endo_prenatal_vs_postnatal	prenatal
GCN1	0.00020513	-0.226866	0.088	0.048	1	markers_Endo_prenatal_vs_postnatal	postnatal
SCO2	0.000205346	0.513291	0.045	0.019	1	markers_Endo_prenatal_vs_postnatal	prenatal
FAAH2	0.000205847	-0.121571	0.05	0.022	1	markers_Endo_prenatal_vs_postnatal	postnatal
ENSG00000288924	0.000206103	0.312014	0.025	0.008	1	markers_Endo_prenatal_vs_postnatal	prenatal
DIDO1	0.000206638	-0.225129	0.239	0.158	1	markers_Endo_prenatal_vs_postnatal	postnatal
SUPT16H	0.000208141	-0.326606	0.222	0.146	1	markers_Endo_prenatal_vs_postnatal	postnatal
SDHB	0.000208348	0.139326	0.113	0.066	1	markers_Endo_prenatal_vs_postnatal	prenatal
TMEM91	0.000208529	-0.267249	0.065	0.032	1	markers_Endo_prenatal_vs_postnatal	postnatal
ZNF564	0.00020992	-0.320657	0.091	0.05	1	markers_Endo_prenatal_vs_postnatal	postnatal
HILPDA	0.000210361	-0.418542	0.071	0.036	1	markers_Endo_prenatal_vs_postnatal	postnatal
ADAMTS8	0.000210905	-3.7932	0.015	0.047	1	markers_Endo_prenatal_vs_postnatal	postnatal
TAFAZZIN	0.000211564	-0.227093	0.068	0.034	1	markers_Endo_prenatal_vs_postnatal	postnatal
ENSG00000287862	0.000213604	-4.5351	0.008	0.037	1	markers_Endo_prenatal_vs_postnatal	postnatal
KSR2	0.00021408	-3.70018	0.008	0.037	1	markers_Endo_prenatal_vs_postnatal	postnatal
INPP5F	0.000214254	-0.242245	0.229	0.153	1	markers_Endo_prenatal_vs_postnatal	postnatal
SLC23A2	0.000214535	-0.154773	0.209	0.138	1	markers_Endo_prenatal_vs_postnatal	postnatal
RWDD2B	0.000215531	-0.321417	0.041	0.017	1	markers_Endo_prenatal_vs_postnatal	postnatal
ASRGL1	0.000217425	-2.1211	0.075	0.121	1	markers_Endo_prenatal_vs_postnatal	postnatal
AACS	0.000217591	-0.510657	0.065	0.032	1	markers_Endo_prenatal_vs_postnatal	postnatal
ST20	0.000217772	0.16718	0.055	0.026	1	markers_Endo_prenatal_vs_postnatal	prenatal
INCENP	0.000218053	0.157284	0.043	0.018	1	markers_Endo_prenatal_vs_postnatal	prenatal
ERI3	0.00021847	-0.173954	0.172	0.111	1	markers_Endo_prenatal_vs_postnatal	postnatal
XKR6	0.000218644	-1.53918	0.143	0.192	1	markers_Endo_prenatal_vs_postnatal	postnatal
COL25A1	0.000219554	0.30286	0.058	0.028	1	markers_Endo_prenatal_vs_postnatal	prenatal
GPR146	0.000219728	-0.102666	0.114	0.067	1	markers_Endo_prenatal_vs_postnatal	postnatal
SYNM	0.000220697	-1.27511	0.106	0.158	1	markers_Endo_prenatal_vs_postnatal	postnatal
KLHL22	0.000221221	-0.394295	0.095	0.053	1	markers_Endo_prenatal_vs_postnatal	postnatal
IKZF4	0.000221345	0.441666	0.032	0.011	1	markers_Endo_prenatal_vs_postnatal	prenatal
ABCC10	0.000222055	0.628524	0.051	0.024	1	markers_Endo_prenatal_vs_postnatal	prenatal
PEF1	0.000222641	-0.135794	0.1	0.056	1	markers_Endo_prenatal_vs_postnatal	postnatal
SLIT1	0.000223178	0.450277	0.051	0.024	1	markers_Endo_prenatal_vs_postnatal	prenatal
USP6NL	0.000223575	-0.727505	0.507	0.491	1	markers_Endo_prenatal_vs_postnatal	postnatal
MYH9	0.000224051	0.114994	0.63	0.487	1	markers_Endo_prenatal_vs_postnatal	prenatal
LMBR1L	0.000224917	0.12404	0.08	0.042	1	markers_Endo_prenatal_vs_postnatal	prenatal
RNF4	0.000225289	-0.315867	0.156	0.097	1	markers_Endo_prenatal_vs_postnatal	postnatal
ENSG00000231104	0.000225523	0.892756	0.032	0.011	1	markers_Endo_prenatal_vs_postnatal	prenatal
TMUB2	0.000226469	-0.330825	0.055	0.026	1	markers_Endo_prenatal_vs_postnatal	postnatal
GTF2E1	0.000227923	0.172248	0.051	0.024	1	markers_Endo_prenatal_vs_postnatal	prenatal
USF2	0.000228391	-0.198253	0.118	0.07	1	markers_Endo_prenatal_vs_postnatal	postnatal
ADAL	0.000228845	0.281761	0.05	0.023	1	markers_Endo_prenatal_vs_postnatal	prenatal
PLS3	0.000230382	-0.227582	0.342	0.242	1	markers_Endo_prenatal_vs_postnatal	postnatal
MAFB	0.000231242	0.923401	0.033	0.012	1	markers_Endo_prenatal_vs_postnatal	prenatal
LINC02328	0.000231729	-2.6954	0.01	0.04	1	markers_Endo_prenatal_vs_postnatal	postnatal
ZNF189	0.000231911	-0.268937	0.081	0.043	1	markers_Endo_prenatal_vs_postnatal	postnatal
H2BC6	0.000233227	1.59379	0.02	0.005	1	markers_Endo_prenatal_vs_postnatal	prenatal
WDR75	0.00023361	-0.112046	0.139	0.086	1	markers_Endo_prenatal_vs_postnatal	postnatal
CUL5	0.000234112	-0.114138	0.343	0.24	1	markers_Endo_prenatal_vs_postnatal	postnatal
ITGA1	0.000235156	-0.536111	0.551	0.541	1	markers_Endo_prenatal_vs_postnatal	postnatal
N4BP2L2	0.000235462	-0.671959	0.489	0.478	1	markers_Endo_prenatal_vs_postnatal	postnatal
H2BC7	0.000235572	1.34126	0.02	0.005	1	markers_Endo_prenatal_vs_postnatal	prenatal
RRP9	0.000236878	1.10062	0.027	0.009	1	markers_Endo_prenatal_vs_postnatal	prenatal
SLAIN2	0.000237403	-0.128187	0.292	0.198	1	markers_Endo_prenatal_vs_postnatal	postnatal
TEN1	0.000237542	0.327401	0.032	0.011	1	markers_Endo_prenatal_vs_postnatal	prenatal
ACAD8	0.000238052	0.606284	0.046	0.021	1	markers_Endo_prenatal_vs_postnatal	prenatal
SEC31B	0.000238542	0.215189	0.051	0.024	1	markers_Endo_prenatal_vs_postnatal	prenatal
SEC22C	0.000238819	-0.251779	0.121	0.072	1	markers_Endo_prenatal_vs_postnatal	postnatal
OSBPL3	0.000240552	-3.04288	0.01	0.04	1	markers_Endo_prenatal_vs_postnatal	postnatal
PPM1K	0.000240917	-1.79261	0.098	0.145	1	markers_Endo_prenatal_vs_postnatal	postnatal
UBR7	0.000240937	-0.121992	0.083	0.045	1	markers_Endo_prenatal_vs_postnatal	postnatal
LINC01278	0.000241976	-0.312668	0.299	0.203	1	markers_Endo_prenatal_vs_postnatal	postnatal
PRPF40A	0.000242177	-0.185665	0.332	0.227	1	markers_Endo_prenatal_vs_postnatal	postnatal
SETD1B	0.000243001	-0.11505	0.06	0.029	1	markers_Endo_prenatal_vs_postnatal	postnatal
TESK1	0.000243673	1.06591	0.033	0.012	1	markers_Endo_prenatal_vs_postnatal	prenatal
LINC02043	0.000243989	-1.60035	0.07	0.117	1	markers_Endo_prenatal_vs_postnatal	postnatal
ARC	0.000245445	1.02996	0.02	0.005	1	markers_Endo_prenatal_vs_postnatal	prenatal
ZNF584	0.000245718	0.806255	0.02	0.005	1	markers_Endo_prenatal_vs_postnatal	prenatal
RHOU	0.000245718	1.16348	0.041	0.018	1	markers_Endo_prenatal_vs_postnatal	prenatal
ANKRD9	0.000245773	0.774727	0.033	0.012	1	markers_Endo_prenatal_vs_postnatal	prenatal
PRICKLE2-AS3	0.000246305	0.495093	0.027	0.009	1	markers_Endo_prenatal_vs_postnatal	prenatal
TUBA4A	0.000246395	-2.33989	0.041	0.083	1	markers_Endo_prenatal_vs_postnatal	postnatal
AASDH	0.000246887	0.268683	0.075	0.039	1	markers_Endo_prenatal_vs_postnatal	prenatal
PRPF39	0.000246905	0.145319	0.123	0.074	1	markers_Endo_prenatal_vs_postnatal	prenatal
LRFN5-DT	0.000247083	0.435092	0.02	0.005	1	markers_Endo_prenatal_vs_postnatal	prenatal
RGP1	0.000247102	-0.236668	0.066	0.033	1	markers_Endo_prenatal_vs_postnatal	postnatal
GTF3C5	0.000247338	0.348778	0.05	0.023	1	markers_Endo_prenatal_vs_postnatal	prenatal
NUDT3	0.00024739	-0.153294	0.244	0.165	1	markers_Endo_prenatal_vs_postnatal	postnatal
NECAB1	0.000247944	-1.52073	0.08	0.129	1	markers_Endo_prenatal_vs_postnatal	postnatal
ARMCX5-GPRASP2	0.000248093	-0.131407	0.134	0.082	1	markers_Endo_prenatal_vs_postnatal	postnatal
PHLDB2	0.000248756	-0.113199	0.357	0.259	1	markers_Endo_prenatal_vs_postnatal	postnatal
CNOT8	0.000248863	-1.55944	0.187	0.23	1	markers_Endo_prenatal_vs_postnatal	postnatal
ST7	0.000249518	-0.252251	0.149	0.093	1	markers_Endo_prenatal_vs_postnatal	postnatal
LINGO1	0.00024989	0.250093	0.086	0.047	1	markers_Endo_prenatal_vs_postnatal	prenatal
RPUSD4	0.000250177	0.279985	0.05	0.023	1	markers_Endo_prenatal_vs_postnatal	prenatal
TRAPPC6B	0.000250994	0.100965	0.131	0.08	1	markers_Endo_prenatal_vs_postnatal	prenatal
LINC00910	0.000251557	0.201899	0.046	0.021	1	markers_Endo_prenatal_vs_postnatal	prenatal
NDC1	0.000253101	-0.128481	0.073	0.038	1	markers_Endo_prenatal_vs_postnatal	postnatal
ENSG00000287733	0.000253168	-4.67666	0.003	0.028	1	markers_Endo_prenatal_vs_postnatal	postnatal
UTP15	0.000254683	0.647457	0.045	0.02	1	markers_Endo_prenatal_vs_postnatal	prenatal
ABHD14B	0.000254726	0.498487	0.046	0.021	1	markers_Endo_prenatal_vs_postnatal	prenatal
TXNDC16	0.000255523	-0.200403	0.134	0.082	1	markers_Endo_prenatal_vs_postnatal	postnatal
TEX22	0.000255626	1.21901	0.023	0.007	1	markers_Endo_prenatal_vs_postnatal	prenatal
IQCB1	0.0002564	-0.398605	0.177	0.114	1	markers_Endo_prenatal_vs_postnatal	postnatal
ZDHHC4	0.000256455	0.485269	0.036	0.014	1	markers_Endo_prenatal_vs_postnatal	prenatal
SYT1	0.000257619	0.157907	0.501	0.557	1	markers_Endo_prenatal_vs_postnatal	prenatal
CHP1	0.00025784	-0.196083	0.119	0.071	1	markers_Endo_prenatal_vs_postnatal	postnatal
ZNF671	0.000258168	1.00234	0.023	0.007	1	markers_Endo_prenatal_vs_postnatal	prenatal
SRR	0.000259747	0.892675	0.036	0.014	1	markers_Endo_prenatal_vs_postnatal	prenatal
FHDC1	0.000260991	0.586505	0.023	0.007	1	markers_Endo_prenatal_vs_postnatal	prenatal
TBX3-AS1	0.000261507	0.351602	0.023	0.007	1	markers_Endo_prenatal_vs_postnatal	prenatal
ZNF506	0.000261793	-0.16426	0.204	0.134	1	markers_Endo_prenatal_vs_postnatal	postnatal
TMEM229B	0.0002619	0.240496	0.075	0.039	1	markers_Endo_prenatal_vs_postnatal	prenatal
CEP162	0.000261965	-0.359943	0.131	0.079	1	markers_Endo_prenatal_vs_postnatal	postnatal
CIB1	0.000262297	0.321435	0.066	0.034	1	markers_Endo_prenatal_vs_postnatal	prenatal
EPC2	0.000263751	-0.10058	0.318	0.223	1	markers_Endo_prenatal_vs_postnatal	postnatal
UBE2D3	0.00026386	-0.476992	0.436	0.463	1	markers_Endo_prenatal_vs_postnatal	postnatal
HSPB11	0.000264267	-0.161439	0.124	0.075	1	markers_Endo_prenatal_vs_postnatal	postnatal
NEXMIF	0.000264665	-0.262554	0.065	0.032	1	markers_Endo_prenatal_vs_postnatal	postnatal
GJB7	0.000264675	3.83629	0.01	0.001	1	markers_Endo_prenatal_vs_postnatal	prenatal
ENSG00000267248	0.000266586	0.389735	0.045	0.02	1	markers_Endo_prenatal_vs_postnatal	prenatal
ENSG00000275645	0.000266631	3.19654	0.01	0.001	1	markers_Endo_prenatal_vs_postnatal	prenatal
GGT1	0.000266631	3.12357	0.01	0.001	1	markers_Endo_prenatal_vs_postnatal	prenatal
BNC2	0.000266777	-1.43175	0.063	0.111	1	markers_Endo_prenatal_vs_postnatal	postnatal
ZNF341	0.00026692	0.299663	0.035	0.013	1	markers_Endo_prenatal_vs_postnatal	prenatal
TGS1	0.000267168	-0.243662	0.143	0.088	1	markers_Endo_prenatal_vs_postnatal	postnatal
NEK6	0.000267382	-0.201583	0.07	0.036	1	markers_Endo_prenatal_vs_postnatal	postnatal
ENSG00000286719	0.000267614	2.65125	0.01	0.001	1	markers_Endo_prenatal_vs_postnatal	prenatal
OTUB2	0.000267614	3.26338	0.01	0.001	1	markers_Endo_prenatal_vs_postnatal	prenatal
ENSG00000261367	0.000267614	1.54675	0.01	0.001	1	markers_Endo_prenatal_vs_postnatal	prenatal
PIGK	0.00026848	-0.269234	0.124	0.075	1	markers_Endo_prenatal_vs_postnatal	postnatal
ENSG00000225146	0.0002686	2.65493	0.01	0.001	1	markers_Endo_prenatal_vs_postnatal	prenatal
ENSG00000272770	0.0002686	2.2674	0.01	0.001	1	markers_Endo_prenatal_vs_postnatal	prenatal
BCAS4	0.00026994	0.180066	0.035	0.013	1	markers_Endo_prenatal_vs_postnatal	prenatal
ENSG00000266936	0.000270087	2.57589	0.01	0.001	1	markers_Endo_prenatal_vs_postnatal	prenatal
WDR5B	0.000270168	0.121313	0.023	0.007	1	markers_Endo_prenatal_vs_postnatal	prenatal
NECTIN3	0.000270376	-0.274369	0.211	0.139	1	markers_Endo_prenatal_vs_postnatal	postnatal
LINC02540	0.000270584	1.82826	0.01	0.001	1	markers_Endo_prenatal_vs_postnatal	prenatal
ENSG00000239791	0.000270584	1.71841	0.01	0.001	1	markers_Endo_prenatal_vs_postnatal	prenatal
H3C10	0.000271082	1.64588	0.01	0.001	1	markers_Endo_prenatal_vs_postnatal	prenatal
LIMS2	0.000271389	-1.00336	0.227	0.274	1	markers_Endo_prenatal_vs_postnatal	postnatal
ENSG00000259732	0.00027208	1.11644	0.01	0.001	1	markers_Endo_prenatal_vs_postnatal	prenatal
BNIP1	0.000272204	0.468118	0.043	0.019	1	markers_Endo_prenatal_vs_postnatal	prenatal
CARNMT1-AS1	0.000272341	0.496537	0.053	0.025	1	markers_Endo_prenatal_vs_postnatal	prenatal
ENSG00000289537	0.000273082	0.946461	0.01	0.001	1	markers_Endo_prenatal_vs_postnatal	prenatal
TRIM41	0.000273792	0.347313	0.038	0.015	1	markers_Endo_prenatal_vs_postnatal	prenatal
ZFYVE28	0.00027412	-1.29222	0.224	0.268	1	markers_Endo_prenatal_vs_postnatal	postnatal
PITPNM1	0.000274163	0.520126	0.043	0.019	1	markers_Endo_prenatal_vs_postnatal	prenatal
SLC35A5	0.000274702	-0.127407	0.091	0.051	1	markers_Endo_prenatal_vs_postnatal	postnatal
CD8B2	0.000274948	-5.3086	0.002	0.025	1	markers_Endo_prenatal_vs_postnatal	postnatal
PLEKHH2	0.000275206	-2.16455	0.015	0.047	1	markers_Endo_prenatal_vs_postnatal	postnatal
KIAA1191	0.000275797	0.182129	0.103	0.06	1	markers_Endo_prenatal_vs_postnatal	prenatal
ST8SIA5-DT	0.000275874	1.17017	0.028	0.01	1	markers_Endo_prenatal_vs_postnatal	prenatal
GCNT4	0.000276224	-5.81716	0	0.022	1	markers_Endo_prenatal_vs_postnatal	postnatal
GPR137	0.00027768	0.78454	0.038	0.015	1	markers_Endo_prenatal_vs_postnatal	prenatal
ENSG00000283692	0.000278239	-0.444476	0.108	0.063	1	markers_Endo_prenatal_vs_postnatal	postnatal
ULK4	0.00027858	-0.171988	0.272	0.187	1	markers_Endo_prenatal_vs_postnatal	postnatal
DAXX	0.000279815	0.460825	0.051	0.024	1	markers_Endo_prenatal_vs_postnatal	prenatal
EDC4	0.000279939	0.183226	0.043	0.019	1	markers_Endo_prenatal_vs_postnatal	prenatal
FAM120B	0.000280793	-0.109226	0.393	0.281	1	markers_Endo_prenatal_vs_postnatal	postnatal
ENSG00000286533	0.000282013	-3.02923	0.023	0.059	1	markers_Endo_prenatal_vs_postnatal	postnatal
ENSG00000278133	0.000282354	0.85613	0.028	0.01	1	markers_Endo_prenatal_vs_postnatal	prenatal
CLDN14-AS1	0.000282669	-5.0779	0.003	0.028	1	markers_Endo_prenatal_vs_postnatal	postnatal
DPYSL4	0.000283863	1.86702	0.018	0.005	1	markers_Endo_prenatal_vs_postnatal	prenatal
CS	0.000285174	-0.302016	0.106	0.061	1	markers_Endo_prenatal_vs_postnatal	postnatal
PCNT	0.000286587	-0.566101	0.106	0.061	1	markers_Endo_prenatal_vs_postnatal	postnatal
RPP25	0.000287179	1.55876	0.018	0.005	1	markers_Endo_prenatal_vs_postnatal	prenatal
LMAN2L	0.000287391	-0.276948	0.056	0.027	1	markers_Endo_prenatal_vs_postnatal	postnatal
RCHY1	0.000289289	-0.281363	0.154	0.097	1	markers_Endo_prenatal_vs_postnatal	postnatal
DPP4	0.000289857	1.0883	0.018	0.005	1	markers_Endo_prenatal_vs_postnatal	prenatal
ZNF589	0.000290315	0.393538	0.056	0.027	1	markers_Endo_prenatal_vs_postnatal	prenatal
CDH20	0.000290332	-2.22382	0.008	0.037	1	markers_Endo_prenatal_vs_postnatal	postnatal
MAP4K3-DT	0.000290591	-0.17671	0.303	0.211	1	markers_Endo_prenatal_vs_postnatal	postnatal
TLCD2	0.000291324	-0.412667	0.045	0.02	1	markers_Endo_prenatal_vs_postnatal	postnatal
C9orf153	0.000292718	0.185608	0.028	0.01	1	markers_Endo_prenatal_vs_postnatal	prenatal
SMG8	0.000292896	1.32657	0.03	0.011	1	markers_Endo_prenatal_vs_postnatal	prenatal
TIGD4	0.000293239	0.989125	0.018	0.005	1	markers_Endo_prenatal_vs_postnatal	prenatal
ATG4A	0.000293372	-0.374303	0.063	0.031	1	markers_Endo_prenatal_vs_postnatal	postnatal
RGS7BP	0.000295017	-3.83324	0.017	0.049	1	markers_Endo_prenatal_vs_postnatal	postnatal
ZNF444	0.000295018	0.263363	0.075	0.04	1	markers_Endo_prenatal_vs_postnatal	prenatal
ENSG00000283415	0.000295285	0.460034	0.018	0.005	1	markers_Endo_prenatal_vs_postnatal	prenatal
LINC00342	0.0002954	-0.485455	0.191	0.123	1	markers_Endo_prenatal_vs_postnatal	postnatal
LINC01560	0.00029769	0.878317	0.018	0.005	1	markers_Endo_prenatal_vs_postnatal	prenatal
GRK6	0.000298243	1.23095	0.03	0.011	1	markers_Endo_prenatal_vs_postnatal	prenatal
ABHD11	0.000298726	-0.19675	0.018	0.005	1	markers_Endo_prenatal_vs_postnatal	postnatal
RBM23	0.000302695	-0.248945	0.1	0.057	1	markers_Endo_prenatal_vs_postnatal	postnatal
CORO7	0.000302903	-0.174542	0.06	0.029	1	markers_Endo_prenatal_vs_postnatal	postnatal
ZNF587B	0.000304013	0.173694	0.076	0.041	1	markers_Endo_prenatal_vs_postnatal	prenatal
SYT4	0.000304383	0.25836	0.146	0.093	1	markers_Endo_prenatal_vs_postnatal	prenatal
RIOK3	0.000304627	-0.206594	0.194	0.127	1	markers_Endo_prenatal_vs_postnatal	postnatal
LSS	0.000305041	-1.92641	0.091	0.137	1	markers_Endo_prenatal_vs_postnatal	postnatal
PEX14	0.000305656	-0.179326	0.163	0.103	1	markers_Endo_prenatal_vs_postnatal	postnatal
CPTP	0.000307946	0.551382	0.03	0.011	1	markers_Endo_prenatal_vs_postnatal	prenatal
ENOX1	0.000307976	0.17793	0.114	0.069	1	markers_Endo_prenatal_vs_postnatal	prenatal
SLC25A46	0.000308832	-0.104565	0.184	0.121	1	markers_Endo_prenatal_vs_postnatal	postnatal
CADPS2	0.000308979	-0.529282	0.534	0.55	1	markers_Endo_prenatal_vs_postnatal	postnatal
ENSG00000227619	0.000309041	-6.03117	0	0.021	1	markers_Endo_prenatal_vs_postnatal	postnatal
DRG2	0.000309882	0.741162	0.048	0.022	1	markers_Endo_prenatal_vs_postnatal	prenatal
PPA2	0.000313964	-0.204784	0.338	0.236	1	markers_Endo_prenatal_vs_postnatal	postnatal
CEP95	0.000315281	-0.273221	0.164	0.104	1	markers_Endo_prenatal_vs_postnatal	postnatal
FASTKD2	0.000315972	0.258164	0.111	0.066	1	markers_Endo_prenatal_vs_postnatal	prenatal
SPTLC3	0.000316231	-2.55089	0.03	0.067	1	markers_Endo_prenatal_vs_postnatal	postnatal
CTTN-DT	0.000316387	0.34648	0.03	0.011	1	markers_Endo_prenatal_vs_postnatal	prenatal
PRDM10	0.000318248	-0.463017	0.088	0.048	1	markers_Endo_prenatal_vs_postnatal	postnatal
THYN1	0.000318854	0.11606	0.055	0.026	1	markers_Endo_prenatal_vs_postnatal	prenatal
LRRTM1	0.000318988	0.157413	0.03	0.011	1	markers_Endo_prenatal_vs_postnatal	prenatal
ASS1	0.000319198	-2.3693	0.008	0.036	1	markers_Endo_prenatal_vs_postnatal	postnatal
TMEM167B	0.000319767	0.420121	0.075	0.04	1	markers_Endo_prenatal_vs_postnatal	prenatal
TPPP	0.000320104	-3.17965	0.005	0.031	1	markers_Endo_prenatal_vs_postnatal	postnatal
DYRK3	0.000320557	0.407263	0.03	0.011	1	markers_Endo_prenatal_vs_postnatal	prenatal
TK2	0.000321031	-0.163852	0.108	0.063	1	markers_Endo_prenatal_vs_postnatal	postnatal
ANKRD33B	0.000321177	-1.79442	0.046	0.089	1	markers_Endo_prenatal_vs_postnatal	postnatal
ZNF417	0.000321624	-0.321594	0.065	0.033	1	markers_Endo_prenatal_vs_postnatal	postnatal
KYNU	0.00032359	-4.19243	0.008	0.036	1	markers_Endo_prenatal_vs_postnatal	postnatal
TBC1D13	0.000324553	0.298095	0.055	0.026	1	markers_Endo_prenatal_vs_postnatal	prenatal
PLEKHG1	0.000325169	-0.804999	0.609	0.598	1	markers_Endo_prenatal_vs_postnatal	postnatal
FAM13A-AS1	0.000326317	-0.661136	0.085	0.046	1	markers_Endo_prenatal_vs_postnatal	postnatal
SPIRE2	0.000328322	0.390882	0.025	0.008	1	markers_Endo_prenatal_vs_postnatal	prenatal
ATP7A	0.000329026	0.325218	0.081	0.045	1	markers_Endo_prenatal_vs_postnatal	prenatal
ELOVL2	0.00033119	0.846281	0.033	0.013	1	markers_Endo_prenatal_vs_postnatal	prenatal
KCND3	0.000331595	-2.94129	0.01	0.039	1	markers_Endo_prenatal_vs_postnatal	postnatal
ZNF599	0.000331979	0.217962	0.025	0.008	1	markers_Endo_prenatal_vs_postnatal	prenatal
ENSG00000272807	0.000332108	0.967754	0.022	0.006	1	markers_Endo_prenatal_vs_postnatal	prenatal
SRPRA	0.000333485	0.185529	0.109	0.065	1	markers_Endo_prenatal_vs_postnatal	prenatal
ENSG00000259437	0.000333736	1.00156	0.045	0.02	1	markers_Endo_prenatal_vs_postnatal	prenatal
ZNF358	0.000333963	-0.204392	0.068	0.035	1	markers_Endo_prenatal_vs_postnatal	postnatal
PSMB9	0.000334735	-1.51413	0.038	0.078	1	markers_Endo_prenatal_vs_postnatal	postnatal
SLC25A38	0.000335362	0.519556	0.032	0.012	1	markers_Endo_prenatal_vs_postnatal	prenatal
RELA	0.000335599	-0.319389	0.083	0.045	1	markers_Endo_prenatal_vs_postnatal	postnatal
DEPDC1B	0.000335605	0.356082	0.058	0.029	1	markers_Endo_prenatal_vs_postnatal	prenatal
FOXP1-IT1	0.000336434	-0.460055	0.051	0.024	1	markers_Endo_prenatal_vs_postnatal	postnatal
RABGGTA	0.000338679	2.14511	0.017	0.004	1	markers_Endo_prenatal_vs_postnatal	prenatal
PDGFRL	0.000338932	0.438049	0.022	0.006	1	markers_Endo_prenatal_vs_postnatal	prenatal
SRSF1	0.000339375	-0.247723	0.194	0.127	1	markers_Endo_prenatal_vs_postnatal	postnatal
PSMD10	0.000339509	0.334545	0.046	0.021	1	markers_Endo_prenatal_vs_postnatal	prenatal
PLCB2	0.000340341	1.2047	0.017	0.004	1	markers_Endo_prenatal_vs_postnatal	prenatal
TRPM7	0.000340467	-0.19114	0.289	0.196	1	markers_Endo_prenatal_vs_postnatal	postnatal
MUSTN1	0.000340856	-2.29862	0.028	0.065	1	markers_Endo_prenatal_vs_postnatal	postnatal
DZANK1	0.000340936	0.262829	0.032	0.012	1	markers_Endo_prenatal_vs_postnatal	prenatal
GRIA4	0.000341438	-1.88045	0.071	0.117	1	markers_Endo_prenatal_vs_postnatal	postnatal
FBXW9	0.000341802	1.15113	0.017	0.004	1	markers_Endo_prenatal_vs_postnatal	prenatal
ENSG00000289443	0.000342849	1.73495	0.017	0.004	1	markers_Endo_prenatal_vs_postnatal	prenatal
NABP2	0.000343891	0.374646	0.046	0.021	1	markers_Endo_prenatal_vs_postnatal	prenatal
ENSG00000268120	0.000344109	1.38894	0.017	0.004	1	markers_Endo_prenatal_vs_postnatal	prenatal
REXO1	0.000344395	-0.480139	0.07	0.036	1	markers_Endo_prenatal_vs_postnatal	postnatal
ENPP5	0.00034577	-6.45643	0	0.021	1	markers_Endo_prenatal_vs_postnatal	postnatal
ENSG00000288574	0.00034577	-5.69752	0	0.021	1	markers_Endo_prenatal_vs_postnatal	postnatal
CCN1	0.000345905	0.58346	0.116	0.072	1	markers_Endo_prenatal_vs_postnatal	prenatal
NCAN	0.000346674	0.5679	0.051	0.024	1	markers_Endo_prenatal_vs_postnatal	prenatal
DGLUCY	0.000346684	-0.177197	0.242	0.163	1	markers_Endo_prenatal_vs_postnatal	postnatal
SH2D4A	0.00034749	0.468886	0.017	0.004	1	markers_Endo_prenatal_vs_postnatal	prenatal
ENSG00000286536	0.000347915	0.759876	0.017	0.004	1	markers_Endo_prenatal_vs_postnatal	prenatal
FAM114A1	0.000349218	-0.21401	0.156	0.099	1	markers_Endo_prenatal_vs_postnatal	postnatal
ZNF611	0.000349761	-0.495145	0.113	0.066	1	markers_Endo_prenatal_vs_postnatal	postnatal
TERF2	0.000350004	-0.369344	0.129	0.078	1	markers_Endo_prenatal_vs_postnatal	postnatal
ENSG00000279738	0.000350283	0.419487	0.033	0.013	1	markers_Endo_prenatal_vs_postnatal	prenatal
AIMP1	0.000351572	-0.218606	0.143	0.089	1	markers_Endo_prenatal_vs_postnatal	postnatal
UCK1	0.000352941	0.489881	0.033	0.013	1	markers_Endo_prenatal_vs_postnatal	prenatal
AFAP1-AS1	0.000353052	-0.965491	0.017	0.004	1	markers_Endo_prenatal_vs_postnatal	postnatal
SCAI	0.00035499	-0.399926	0.245	0.165	1	markers_Endo_prenatal_vs_postnatal	postnatal
AARS1	0.000355993	-0.224665	0.085	0.047	1	markers_Endo_prenatal_vs_postnatal	postnatal
GATB	0.000356268	0.190256	0.055	0.026	1	markers_Endo_prenatal_vs_postnatal	prenatal
SERPINB6	0.000356559	-0.915349	0.371	0.383	1	markers_Endo_prenatal_vs_postnatal	postnatal
FAM168A	0.000356664	-0.239855	0.254	0.174	1	markers_Endo_prenatal_vs_postnatal	postnatal
HSDL2	0.000356951	-0.159656	0.106	0.062	1	markers_Endo_prenatal_vs_postnatal	postnatal
NRSN1	0.000357951	-4.36408	0.007	0.033	1	markers_Endo_prenatal_vs_postnatal	postnatal
ZNF138	0.000359301	-0.365059	0.128	0.078	1	markers_Endo_prenatal_vs_postnatal	postnatal
ZNF18	0.00035957	0.963587	0.027	0.009	1	markers_Endo_prenatal_vs_postnatal	prenatal
HELZ	0.000360966	-0.167325	0.425	0.299	1	markers_Endo_prenatal_vs_postnatal	postnatal
ACACA	0.000362263	-0.278619	0.231	0.155	1	markers_Endo_prenatal_vs_postnatal	postnatal
ERLIN2	0.000362451	0.256263	0.076	0.041	1	markers_Endo_prenatal_vs_postnatal	prenatal
BEND4	0.000364343	3.01661	0.012	0.002	1	markers_Endo_prenatal_vs_postnatal	prenatal
RCAN1	0.000365025	-0.170106	0.174	0.114	1	markers_Endo_prenatal_vs_postnatal	postnatal
WDR74	0.000365227	0.215389	0.098	0.057	1	markers_Endo_prenatal_vs_postnatal	prenatal
ZFP2	0.000365912	1.09891	0.027	0.009	1	markers_Endo_prenatal_vs_postnatal	prenatal
ACAN	0.000366077	2.48875	0.012	0.002	1	markers_Endo_prenatal_vs_postnatal	prenatal
ENSG00000279080	0.000366077	2.32588	0.012	0.002	1	markers_Endo_prenatal_vs_postnatal	prenatal
IFIT2	0.000366509	-1.79419	0.038	0.077	1	markers_Endo_prenatal_vs_postnatal	postnatal
TMEM120B	0.000367591	-0.132261	0.045	0.02	1	markers_Endo_prenatal_vs_postnatal	postnatal
TOE1	0.000367835	0.905346	0.027	0.009	1	markers_Endo_prenatal_vs_postnatal	prenatal
EFS	0.000368401	1.66669	0.012	0.002	1	markers_Endo_prenatal_vs_postnatal	prenatal
ENSG00000262528	0.000368401	1.61482	0.012	0.002	1	markers_Endo_prenatal_vs_postnatal	prenatal
ENSG00000269289	0.000368984	1.11726	0.012	0.002	1	markers_Endo_prenatal_vs_postnatal	prenatal
ENSG00000259605	0.000368984	1.85537	0.012	0.002	1	markers_Endo_prenatal_vs_postnatal	prenatal
PPP1R3E	0.000369275	0.286094	0.035	0.014	1	markers_Endo_prenatal_vs_postnatal	prenatal
ENSG00000262801	0.000369445	0.735091	0.027	0.009	1	markers_Endo_prenatal_vs_postnatal	prenatal
MTRF1	0.000369471	0.540794	0.043	0.019	1	markers_Endo_prenatal_vs_postnatal	prenatal
ENSG00000234848	0.000369568	1.34745	0.012	0.002	1	markers_Endo_prenatal_vs_postnatal	prenatal
C12orf56	0.000370153	1.94673	0.012	0.002	1	markers_Endo_prenatal_vs_postnatal	prenatal
ACSM3	0.000370739	2.11081	0.012	0.002	1	markers_Endo_prenatal_vs_postnatal	prenatal
MEOX2	0.000371325	1.69422	0.012	0.002	1	markers_Endo_prenatal_vs_postnatal	prenatal
TRMT6	0.000371355	0.233289	0.043	0.019	1	markers_Endo_prenatal_vs_postnatal	prenatal
MT-ND3	0.000371429	-0.833959	0.468	0.483	1	markers_Endo_prenatal_vs_postnatal	postnatal
GABPA	0.000371638	-0.17481	0.221	0.147	1	markers_Endo_prenatal_vs_postnatal	postnatal
ENSG00000271380	0.000371913	0.890942	0.012	0.002	1	markers_Endo_prenatal_vs_postnatal	prenatal
GLYATL2	0.000372501	0.95571	0.012	0.002	1	markers_Endo_prenatal_vs_postnatal	prenatal
TM4SF1-AS1	0.000373091	1.38918	0.012	0.002	1	markers_Endo_prenatal_vs_postnatal	prenatal
COG3	0.000374027	0.168909	0.172	0.112	1	markers_Endo_prenatal_vs_postnatal	prenatal
ENSG00000266978	0.00037595	0.420149	0.027	0.009	1	markers_Endo_prenatal_vs_postnatal	prenatal
TRUB1	0.000377637	0.121198	0.095	0.054	1	markers_Endo_prenatal_vs_postnatal	prenatal
ENSG00000251148	0.000378012	1.60137	0.015	0.003	1	markers_Endo_prenatal_vs_postnatal	prenatal
A2ML1-AS1	0.00037824	-0.247172	0.045	0.02	1	markers_Endo_prenatal_vs_postnatal	postnatal
C16orf86	0.000380988	1.73932	0.015	0.003	1	markers_Endo_prenatal_vs_postnatal	prenatal
CDRT4	0.000381074	-0.3912	0.061	0.031	1	markers_Endo_prenatal_vs_postnatal	postnatal
CCDC77	0.000381252	0.124743	0.038	0.016	1	markers_Endo_prenatal_vs_postnatal	prenatal
ZSCAN5A-AS1	0.000381486	1.24901	0.015	0.003	1	markers_Endo_prenatal_vs_postnatal	prenatal
NEK9	0.000382587	-0.313117	0.158	0.1	1	markers_Endo_prenatal_vs_postnatal	postnatal
ENSG00000276232	0.000383986	1.5085	0.015	0.003	1	markers_Endo_prenatal_vs_postnatal	prenatal
ENSG00000259617	0.000384487	1.27664	0.015	0.003	1	markers_Endo_prenatal_vs_postnatal	prenatal
ADAM28	0.000385081	-6.22513	0.002	0.024	1	markers_Endo_prenatal_vs_postnatal	postnatal
LRRC37A	0.000385493	1.45614	0.015	0.003	1	markers_Endo_prenatal_vs_postnatal	prenatal
C2CD3	0.000385725	-0.207141	0.141	0.088	1	markers_Endo_prenatal_vs_postnatal	postnatal
LURAP1	0.000385862	-5.16873	0.002	0.024	1	markers_Endo_prenatal_vs_postnatal	postnatal
ENSG00000255462	0.000385996	1.36899	0.015	0.003	1	markers_Endo_prenatal_vs_postnatal	prenatal
ZNF319	0.000385996	0.948488	0.015	0.003	1	markers_Endo_prenatal_vs_postnatal	prenatal
MDM1	0.000386079	-0.278995	0.06	0.03	1	markers_Endo_prenatal_vs_postnatal	postnatal
APOL1	0.000386184	-2.29709	0.043	0.083	1	markers_Endo_prenatal_vs_postnatal	postnatal
ETNPPL	0.000386882	-6.16608	0	0.021	1	markers_Endo_prenatal_vs_postnatal	postnatal
ODF3B	0.000386882	-5.5736	0	0.021	1	markers_Endo_prenatal_vs_postnatal	postnatal
SPIN4	0.000387288	0.100037	0.04	0.017	1	markers_Endo_prenatal_vs_postnatal	prenatal
ELFN2-1	0.000387511	0.78996	0.015	0.003	1	markers_Endo_prenatal_vs_postnatal	prenatal
NFE2L2	0.000387744	-1.04472	0.265	0.301	1	markers_Endo_prenatal_vs_postnatal	postnatal
MORC4	0.000389174	-0.324878	0.078	0.042	1	markers_Endo_prenatal_vs_postnatal	postnatal
HOMER1	0.000389346	-0.404888	0.26	0.176	1	markers_Endo_prenatal_vs_postnatal	postnatal
ENSG00000273100	0.000389622	-3.91732	0.005	0.03	1	markers_Endo_prenatal_vs_postnatal	postnatal
SEMA5B	0.000390048	0.821242	0.015	0.003	1	markers_Endo_prenatal_vs_postnatal	prenatal
ACOT2	0.0003903	-0.194739	0.027	0.009	1	markers_Endo_prenatal_vs_postnatal	postnatal
MST1	0.000390557	0.538236	0.015	0.003	1	markers_Endo_prenatal_vs_postnatal	prenatal
FZD10	0.0003926	0.175474	0.015	0.003	1	markers_Endo_prenatal_vs_postnatal	prenatal
HEXA	0.00039342	-0.260421	0.136	0.084	1	markers_Endo_prenatal_vs_postnatal	postnatal
ENSG00000250602	0.000393874	1.25732	0.028	0.01	1	markers_Endo_prenatal_vs_postnatal	prenatal
FAM162B	0.000395343	0.149444	0.038	0.016	1	markers_Endo_prenatal_vs_postnatal	prenatal
RGMB	0.000397073	0.101582	0.066	0.034	1	markers_Endo_prenatal_vs_postnatal	prenatal
FOXO3	0.000397389	-0.939871	0.338	0.355	1	markers_Endo_prenatal_vs_postnatal	postnatal
ENSG00000287533	0.000397534	2.44552	0.013	0.003	1	markers_Endo_prenatal_vs_postnatal	prenatal
PAAF1	0.000397851	-0.279011	0.065	0.033	1	markers_Endo_prenatal_vs_postnatal	postnatal
TMPRSS11D	0.000398099	1.90366	0.013	0.003	1	markers_Endo_prenatal_vs_postnatal	prenatal
GBA	0.000398872	-0.91247	0.035	0.014	1	markers_Endo_prenatal_vs_postnatal	postnatal
ZNF695	0.000399797	0.941054	0.013	0.003	1	markers_Endo_prenatal_vs_postnatal	prenatal
MBLAC1	0.000399797	1.75807	0.013	0.003	1	markers_Endo_prenatal_vs_postnatal	prenatal
MKRN1	0.000399927	0.197584	0.138	0.086	1	markers_Endo_prenatal_vs_postnatal	prenatal
ENSG00000287679	0.000401502	1.37893	0.013	0.003	1	markers_Endo_prenatal_vs_postnatal	prenatal
ENSG00000281120	0.000401502	1.5573	0.013	0.003	1	markers_Endo_prenatal_vs_postnatal	prenatal
ENSG00000251661	0.000402072	0.973748	0.013	0.003	1	markers_Endo_prenatal_vs_postnatal	prenatal
FDXACB1	0.000402072	1.49394	0.013	0.003	1	markers_Endo_prenatal_vs_postnatal	prenatal
CLK2	0.000402179	0.145415	0.048	0.022	1	markers_Endo_prenatal_vs_postnatal	prenatal
SLTM	0.000402205	-0.256305	0.381	0.265	1	markers_Endo_prenatal_vs_postnatal	postnatal
ENSG00000257176	0.000402801	-0.104888	0.04	0.017	1	markers_Endo_prenatal_vs_postnatal	postnatal
C8orf86	0.000403214	1.11637	0.013	0.003	1	markers_Endo_prenatal_vs_postnatal	prenatal
LKAAEAR1	0.000404933	1.13988	0.013	0.003	1	markers_Endo_prenatal_vs_postnatal	prenatal
PEG3	0.000405654	-2.38541	0.061	0.104	1	markers_Endo_prenatal_vs_postnatal	postnatal
NPIPA5	0.000406658	0.853818	0.013	0.003	1	markers_Endo_prenatal_vs_postnatal	prenatal
MAFF	0.000407483	-0.375704	0.093	0.053	1	markers_Endo_prenatal_vs_postnatal	postnatal
FGF1	0.000407885	-3.19964	0.013	0.043	1	markers_Endo_prenatal_vs_postnatal	postnatal
RNF135	0.000410487	0.302911	0.055	0.027	1	markers_Endo_prenatal_vs_postnatal	prenatal
GATAD1	0.000410867	-0.255089	0.192	0.126	1	markers_Endo_prenatal_vs_postnatal	postnatal
ENSG00000237844	0.000411293	-0.826751	0.013	0.003	1	markers_Endo_prenatal_vs_postnatal	postnatal
RARA-AS1	0.000412111	1.54215	0.023	0.007	1	markers_Endo_prenatal_vs_postnatal	prenatal
GNPDA1	0.00041225	0.259458	0.05	0.023	1	markers_Endo_prenatal_vs_postnatal	prenatal
L2HGDH	0.000412496	0.50742	0.055	0.027	1	markers_Endo_prenatal_vs_postnatal	prenatal
MIAT	0.00041368	0.35455	0.066	0.035	1	markers_Endo_prenatal_vs_postnatal	prenatal
NETO1	0.000413847	-2.87718	0.01	0.038	1	markers_Endo_prenatal_vs_postnatal	postnatal
CALM3	0.000414502	-0.271722	0.322	0.222	1	markers_Endo_prenatal_vs_postnatal	postnatal
SYT6	0.000414684	1.2084	0.02	0.006	1	markers_Endo_prenatal_vs_postnatal	prenatal
LINC01948	0.000415243	0.620651	0.023	0.007	1	markers_Endo_prenatal_vs_postnatal	prenatal
LCA5L	0.000415636	1.12835	0.023	0.007	1	markers_Endo_prenatal_vs_postnatal	prenatal
TAP1	0.000415993	-1.69007	0.045	0.086	1	markers_Endo_prenatal_vs_postnatal	postnatal
PIGX	0.00041639	-0.26291	0.085	0.046	1	markers_Endo_prenatal_vs_postnatal	postnatal
ZYG11B	0.000417392	-0.273222	0.29	0.199	1	markers_Endo_prenatal_vs_postnatal	postnatal
BTBD1	0.000420612	-0.150734	0.212	0.142	1	markers_Endo_prenatal_vs_postnatal	postnatal
PENK	0.000420841	1.02394	0.02	0.006	1	markers_Endo_prenatal_vs_postnatal	prenatal
EEF2KMT	0.000422616	1.07988	0.02	0.006	1	markers_Endo_prenatal_vs_postnatal	prenatal
SCN2A	0.00042291	-0.948099	0.187	0.236	1	markers_Endo_prenatal_vs_postnatal	postnatal
ENSG00000231424	0.000424115	-1.59791	0.005	0.03	1	markers_Endo_prenatal_vs_postnatal	postnatal
PPP1R1C	0.00042638	0.649617	0.023	0.007	1	markers_Endo_prenatal_vs_postnatal	prenatal
SDAD1	0.000426795	-0.44194	0.151	0.095	1	markers_Endo_prenatal_vs_postnatal	postnatal
ZNF398	0.000427122	-0.405367	0.085	0.047	1	markers_Endo_prenatal_vs_postnatal	postnatal
PNPT1	0.000427316	-0.275722	0.166	0.106	1	markers_Endo_prenatal_vs_postnatal	postnatal
ENSG00000271208	0.000427532	0.99401	0.02	0.006	1	markers_Endo_prenatal_vs_postnatal	prenatal
LRRC66	0.000428398	1.00397	0.023	0.007	1	markers_Endo_prenatal_vs_postnatal	prenatal
ENSG00000254035	0.000428432	1.18088	0.02	0.006	1	markers_Endo_prenatal_vs_postnatal	prenatal
AGTRAP	0.000428434	0.486031	0.046	0.021	1	markers_Endo_prenatal_vs_postnatal	prenatal
KCNV1	0.000428692	-2.59551	0.01	0.038	1	markers_Endo_prenatal_vs_postnatal	postnatal
ENSG00000228086	0.000429208	0.533211	0.023	0.007	1	markers_Endo_prenatal_vs_postnatal	prenatal
UBOX5-AS1	0.000429208	0.944009	0.023	0.007	1	markers_Endo_prenatal_vs_postnatal	prenatal
TPTE2	0.000430019	0.368512	0.023	0.007	1	markers_Endo_prenatal_vs_postnatal	prenatal
TBC1D9	0.000431176	-0.176077	0.355	0.253	1	markers_Endo_prenatal_vs_postnatal	postnatal
ENSG00000258136	0.000432053	0.430093	0.023	0.007	1	markers_Endo_prenatal_vs_postnatal	prenatal
CCDC171	0.00043249	-0.417052	0.119	0.072	1	markers_Endo_prenatal_vs_postnatal	postnatal
TBC1D24	0.000432649	-0.117722	0.05	0.023	1	markers_Endo_prenatal_vs_postnatal	postnatal
SLC16A7	0.000432872	-0.153985	0.088	0.049	1	markers_Endo_prenatal_vs_postnatal	postnatal
SNHG11	0.000432956	0.680144	0.02	0.006	1	markers_Endo_prenatal_vs_postnatal	prenatal
CDC40	0.000433851	-0.288379	0.171	0.11	1	markers_Endo_prenatal_vs_postnatal	postnatal
XPC-AS1	0.000434506	0.460803	0.023	0.007	1	markers_Endo_prenatal_vs_postnatal	prenatal
INVS	0.000434561	-0.259372	0.307	0.214	1	markers_Endo_prenatal_vs_postnatal	postnatal
NIT1	0.000437059	0.412997	0.053	0.026	1	markers_Endo_prenatal_vs_postnatal	prenatal
DLAT	0.000438358	-0.228107	0.081	0.045	1	markers_Endo_prenatal_vs_postnatal	postnatal
TMEM134	0.000439583	0.223218	0.055	0.027	1	markers_Endo_prenatal_vs_postnatal	prenatal
ADCY10	0.000439827	-0.276171	0.02	0.006	1	markers_Endo_prenatal_vs_postnatal	postnatal
NIFK-AS1	0.00043992	-0.338351	0.063	0.032	1	markers_Endo_prenatal_vs_postnatal	postnatal
SRRT	0.000440172	0.154904	0.068	0.036	1	markers_Endo_prenatal_vs_postnatal	prenatal
EMP2	0.000444347	-1.00487	0.247	0.287	1	markers_Endo_prenatal_vs_postnatal	postnatal
PLAC9	0.000444764	0.429801	0.073	0.039	1	markers_Endo_prenatal_vs_postnatal	prenatal
CPM	0.000444905	-2.44052	0.017	0.048	1	markers_Endo_prenatal_vs_postnatal	postnatal
BRMS1L	0.000446002	0.151584	0.086	0.049	1	markers_Endo_prenatal_vs_postnatal	prenatal
LANCL2	0.000450102	-0.258881	0.1	0.058	1	markers_Endo_prenatal_vs_postnatal	postnatal
ZNF100	0.000450199	-0.191933	0.133	0.082	1	markers_Endo_prenatal_vs_postnatal	postnatal
NOL4	0.00045041	0.421801	0.106	0.064	1	markers_Endo_prenatal_vs_postnatal	prenatal
NBN	0.000451072	-0.282672	0.176	0.114	1	markers_Endo_prenatal_vs_postnatal	postnatal
GLRB	0.000451874	-1.93242	0.025	0.06	1	markers_Endo_prenatal_vs_postnatal	postnatal
PAXBP1	0.000452978	-0.228289	0.227	0.154	1	markers_Endo_prenatal_vs_postnatal	postnatal
DLD	0.000454408	-0.2287	0.156	0.099	1	markers_Endo_prenatal_vs_postnatal	postnatal
UNC5C	0.00045452	-1.40193	0.045	0.086	1	markers_Endo_prenatal_vs_postnatal	postnatal
ENSG00000248898	0.000454912	0.200709	0.051	0.025	1	markers_Endo_prenatal_vs_postnatal	prenatal
ACBD5	0.000455058	-0.306787	0.169	0.109	1	markers_Endo_prenatal_vs_postnatal	postnatal
CDK19	0.000456913	-0.212015	0.277	0.191	1	markers_Endo_prenatal_vs_postnatal	postnatal
NSUN4	0.000457394	0.235719	0.076	0.042	1	markers_Endo_prenatal_vs_postnatal	prenatal
KIAA1755	0.000459106	-3.26357	0.003	0.027	1	markers_Endo_prenatal_vs_postnatal	postnatal
CHCHD6	0.000460053	-0.179777	0.098	0.057	1	markers_Endo_prenatal_vs_postnatal	postnatal
MAPK8	0.000460992	-0.177792	0.428	0.309	1	markers_Endo_prenatal_vs_postnatal	postnatal
IFT57	0.000461093	-0.118977	0.096	0.056	1	markers_Endo_prenatal_vs_postnatal	postnatal
ANXA6	0.000461922	-0.20065	0.095	0.054	1	markers_Endo_prenatal_vs_postnatal	postnatal
PHYKPL	0.000462167	-0.37148	0.172	0.112	1	markers_Endo_prenatal_vs_postnatal	postnatal
NEFM	0.000462429	-1.79789	0.078	0.123	1	markers_Endo_prenatal_vs_postnatal	postnatal
HECTD3	0.000463008	0.557452	0.03	0.011	1	markers_Endo_prenatal_vs_postnatal	prenatal
NFASC	0.000465646	-0.885138	0.048	0.091	1	markers_Endo_prenatal_vs_postnatal	postnatal
USP28	0.000466087	-0.302512	0.093	0.053	1	markers_Endo_prenatal_vs_postnatal	postnatal
MAP7D1	0.000467098	0.20018	0.128	0.08	1	markers_Endo_prenatal_vs_postnatal	prenatal
GALNT7-DT	0.000467155	-0.131742	0.076	0.041	1	markers_Endo_prenatal_vs_postnatal	postnatal
PIGF	0.000468577	-0.316682	0.138	0.086	1	markers_Endo_prenatal_vs_postnatal	postnatal
ARHGAP4	0.000468912	0.21588	0.041	0.018	1	markers_Endo_prenatal_vs_postnatal	prenatal
ZNHIT6	0.000470332	-0.114241	0.161	0.104	1	markers_Endo_prenatal_vs_postnatal	postnatal
AP4S1	0.000470865	-0.230895	0.146	0.092	1	markers_Endo_prenatal_vs_postnatal	postnatal
COPS4	0.000471704	0.187609	0.111	0.067	1	markers_Endo_prenatal_vs_postnatal	prenatal
FANCE	0.000472247	0.238336	0.03	0.011	1	markers_Endo_prenatal_vs_postnatal	prenatal
ADK	0.000472443	-1.01484	0.32	0.344	1	markers_Endo_prenatal_vs_postnatal	postnatal
ZNF595	0.000472454	-0.358955	0.109	0.065	1	markers_Endo_prenatal_vs_postnatal	postnatal
PDIA5	0.000474799	0.252327	0.032	0.012	1	markers_Endo_prenatal_vs_postnatal	prenatal
LENG8-AS1	0.000475401	0.477951	0.043	0.019	1	markers_Endo_prenatal_vs_postnatal	prenatal
ANKZF1	0.000475697	0.628923	0.043	0.019	1	markers_Endo_prenatal_vs_postnatal	prenatal
LINC00654	0.000476651	1.06624	0.035	0.014	1	markers_Endo_prenatal_vs_postnatal	prenatal
MED16	0.000477294	0.704342	0.04	0.017	1	markers_Endo_prenatal_vs_postnatal	prenatal
ARL15	0.000477702	-0.819783	0.645	0.659	1	markers_Endo_prenatal_vs_postnatal	postnatal
FIRRE	0.000482751	0.499963	0.038	0.016	1	markers_Endo_prenatal_vs_postnatal	prenatal
EVA1A-AS	0.000483523	-0.322247	0.058	0.029	1	markers_Endo_prenatal_vs_postnatal	postnatal
SMARCAL1	0.000484171	-0.385721	0.106	0.063	1	markers_Endo_prenatal_vs_postnatal	postnatal
EID2	0.000485077	0.40169	0.056	0.028	1	markers_Endo_prenatal_vs_postnatal	prenatal
AKAP5	0.000486077	-2.51647	0.008	0.035	1	markers_Endo_prenatal_vs_postnatal	postnatal
WDCP	0.000486488	0.273246	0.032	0.012	1	markers_Endo_prenatal_vs_postnatal	prenatal
OLFM3	0.000488331	-1.71541	0.041	0.081	1	markers_Endo_prenatal_vs_postnatal	postnatal
ACKR4	0.000488782	1.06119	0.025	0.008	1	markers_Endo_prenatal_vs_postnatal	prenatal
ANKRD46	0.000489672	-0.242615	0.128	0.079	1	markers_Endo_prenatal_vs_postnatal	postnatal
ATP6V1D	0.000494029	-0.3684	0.206	0.136	1	markers_Endo_prenatal_vs_postnatal	postnatal
C1orf50	0.000494135	0.235184	0.05	0.024	1	markers_Endo_prenatal_vs_postnatal	prenatal
ECPAS	0.000495837	-1.0601	0.289	0.313	1	markers_Endo_prenatal_vs_postnatal	postnatal
ENSG00000260077	0.000496008	0.533948	0.036	0.015	1	markers_Endo_prenatal_vs_postnatal	prenatal
HTR1F	0.0004969	0.376058	0.108	0.065	1	markers_Endo_prenatal_vs_postnatal	prenatal
YIPF4	0.000500394	-0.222319	0.259	0.178	1	markers_Endo_prenatal_vs_postnatal	postnatal
CLBA1	0.000500638	0.899074	0.025	0.008	1	markers_Endo_prenatal_vs_postnatal	prenatal
IP6K1	0.000506737	-0.168354	0.197	0.131	1	markers_Endo_prenatal_vs_postnatal	postnatal
NDUFAF2	0.000507705	-0.117343	0.231	0.158	1	markers_Endo_prenatal_vs_postnatal	postnatal
STX19	0.00050869	0.875793	0.025	0.008	1	markers_Endo_prenatal_vs_postnatal	prenatal
KIF22	0.00051092	-0.257561	0.041	0.018	1	markers_Endo_prenatal_vs_postnatal	postnatal
CASP8AP2	0.000512342	-0.312379	0.161	0.103	1	markers_Endo_prenatal_vs_postnatal	postnatal
RBMXL1	0.000512548	0.505299	0.078	0.043	1	markers_Endo_prenatal_vs_postnatal	prenatal
SPHKAP	0.000512714	0.507072	0.046	0.022	1	markers_Endo_prenatal_vs_postnatal	prenatal
REXO5	0.000513278	2.00293	0.018	0.005	1	markers_Endo_prenatal_vs_postnatal	prenatal
NR2F1	0.000514044	-0.18915	0.111	0.067	1	markers_Endo_prenatal_vs_postnatal	postnatal
POLR3F	0.000516728	0.313481	0.06	0.03	1	markers_Endo_prenatal_vs_postnatal	prenatal
HIF1A	0.000517142	-0.340325	0.347	0.243	1	markers_Endo_prenatal_vs_postnatal	postnatal
COG8	0.000518999	0.254731	0.035	0.014	1	markers_Endo_prenatal_vs_postnatal	prenatal
ENSG00000286863	0.000519019	-3.29354	0.007	0.032	1	markers_Endo_prenatal_vs_postnatal	postnatal
HSD17B12	0.000521018	-0.23636	0.206	0.136	1	markers_Endo_prenatal_vs_postnatal	postnatal
JADE1	0.000521464	0.249568	0.141	0.091	1	markers_Endo_prenatal_vs_postnatal	prenatal
GLA	0.000522313	0.257214	0.035	0.014	1	markers_Endo_prenatal_vs_postnatal	prenatal
YIPF1	0.000524098	0.248404	0.063	0.033	1	markers_Endo_prenatal_vs_postnatal	prenatal
ENSG00000284999	0.000524877	-0.113516	0.056	0.028	1	markers_Endo_prenatal_vs_postnatal	postnatal
LRIG2-DT	0.00052556	-0.215502	0.04	0.017	1	markers_Endo_prenatal_vs_postnatal	postnatal
ENSG00000276115	0.000525834	-0.128292	0.036	0.015	1	markers_Endo_prenatal_vs_postnatal	postnatal
GEMIN7	0.000527524	1.5719	0.018	0.005	1	markers_Endo_prenatal_vs_postnatal	prenatal
GK5	0.000528097	-0.407898	0.103	0.06	1	markers_Endo_prenatal_vs_postnatal	postnatal
ADAMTS19	0.00052928	0.226754	0.048	0.023	1	markers_Endo_prenatal_vs_postnatal	prenatal
ENSG00000260912	0.000529544	-1.74118	0.043	0.082	1	markers_Endo_prenatal_vs_postnatal	postnatal
LRRIQ1	0.000530417	0.924093	0.018	0.005	1	markers_Endo_prenatal_vs_postnatal	prenatal
ANAPC2	0.000530997	1.69174	0.018	0.005	1	markers_Endo_prenatal_vs_postnatal	prenatal
C6orf136	0.000531199	-0.105442	0.033	0.013	1	markers_Endo_prenatal_vs_postnatal	postnatal
ENSG00000245008	0.000533338	-0.314857	0.163	0.104	1	markers_Endo_prenatal_vs_postnatal	postnatal
C11orf54	0.000537586	-0.323424	0.101	0.059	1	markers_Endo_prenatal_vs_postnatal	postnatal
ZNF681	0.000538337	0.396194	0.053	0.026	1	markers_Endo_prenatal_vs_postnatal	prenatal
PHF2	0.000538904	-0.204151	0.186	0.124	1	markers_Endo_prenatal_vs_postnatal	postnatal
METTL7A	0.000540062	-1.73886	0.04	0.078	1	markers_Endo_prenatal_vs_postnatal	postnatal
H2BC12	0.000541546	0.252925	0.018	0.005	1	markers_Endo_prenatal_vs_postnatal	prenatal
ZNF12	0.00054366	-0.406947	0.103	0.061	1	markers_Endo_prenatal_vs_postnatal	postnatal
NOTUM	0.000546781	-4.28926	0.002	0.023	1	markers_Endo_prenatal_vs_postnatal	postnatal
SKIDA1	0.000546893	0.805873	0.018	0.005	1	markers_Endo_prenatal_vs_postnatal	prenatal
TMEM41B	0.000547432	-0.253247	0.163	0.105	1	markers_Endo_prenatal_vs_postnatal	postnatal
KCNJ6	0.000547653	-2.16532	0.04	0.078	1	markers_Endo_prenatal_vs_postnatal	postnatal
PTCD2	0.00054894	-0.155057	0.055	0.027	1	markers_Endo_prenatal_vs_postnatal	postnatal
ARHGEF35	0.000550555	1.44805	0.022	0.007	1	markers_Endo_prenatal_vs_postnatal	prenatal
CA11	0.000550626	-2.31748	0.015	0.045	1	markers_Endo_prenatal_vs_postnatal	postnatal
PTCHD4	0.000553064	-0.382162	0.085	0.047	1	markers_Endo_prenatal_vs_postnatal	postnatal
MRPL2	0.000556696	-0.104204	0.048	0.023	1	markers_Endo_prenatal_vs_postnatal	postnatal
SP3	0.000557061	-0.138776	0.33	0.233	1	markers_Endo_prenatal_vs_postnatal	postnatal
NOD1	0.000558743	-0.272102	0.269	0.183	1	markers_Endo_prenatal_vs_postnatal	postnatal
LINC02767	0.000562412	0.54062	0.022	0.007	1	markers_Endo_prenatal_vs_postnatal	prenatal
RTN3	0.000565024	-0.851512	0.375	0.387	1	markers_Endo_prenatal_vs_postnatal	postnatal
TMEM266	0.000566338	0.197046	0.027	0.009	1	markers_Endo_prenatal_vs_postnatal	prenatal
ZNF451	0.000567238	-0.234216	0.28	0.195	1	markers_Endo_prenatal_vs_postnatal	postnatal
RASSF9	0.000568833	0.139298	0.071	0.039	1	markers_Endo_prenatal_vs_postnatal	prenatal
COQ10B	0.000570556	-0.116942	0.109	0.066	1	markers_Endo_prenatal_vs_postnatal	postnatal
ZNF232-AS1	0.000571184	0.122833	0.022	0.007	1	markers_Endo_prenatal_vs_postnatal	prenatal
MOSMO	0.000571346	-1.27591	0.189	0.232	1	markers_Endo_prenatal_vs_postnatal	postnatal
ANGPT2	0.000571708	-0.176144	0.287	0.202	1	markers_Endo_prenatal_vs_postnatal	postnatal
MAP9	0.000571824	-2.38405	0.038	0.075	1	markers_Endo_prenatal_vs_postnatal	postnatal
SLC7A11	0.000571924	0.32134	0.468	0.384	1	markers_Endo_prenatal_vs_postnatal	prenatal
RMC1	0.00057676	0.356654	0.068	0.036	1	markers_Endo_prenatal_vs_postnatal	prenatal
ENSG00000267207	0.000576882	0.264331	0.027	0.009	1	markers_Endo_prenatal_vs_postnatal	prenatal
EXOG	0.000577473	-0.395107	0.104	0.062	1	markers_Endo_prenatal_vs_postnatal	postnatal
ZNF568	0.00057749	-0.54851	0.101	0.059	1	markers_Endo_prenatal_vs_postnatal	postnatal
ENSG00000258380	0.000578405	-0.116387	0.022	0.007	1	markers_Endo_prenatal_vs_postnatal	postnatal
MTSS2	0.000578871	-0.345859	0.056	0.028	1	markers_Endo_prenatal_vs_postnatal	postnatal
UBXN2A	0.000578892	-0.104472	0.172	0.113	1	markers_Endo_prenatal_vs_postnatal	postnatal
ADAMTS1	0.000579451	-1.78502	0.093	0.138	1	markers_Endo_prenatal_vs_postnatal	postnatal
RBL2	0.000579765	-0.167163	0.231	0.157	1	markers_Endo_prenatal_vs_postnatal	postnatal
TNFRSF10D	0.000579798	0.105364	0.222	0.155	1	markers_Endo_prenatal_vs_postnatal	prenatal
SLC48A1	0.000581698	-0.346637	0.109	0.066	1	markers_Endo_prenatal_vs_postnatal	postnatal
RANBP3L	0.000582201	-2.83784	0.01	0.037	1	markers_Endo_prenatal_vs_postnatal	postnatal
TMEM168	0.000583449	-0.135681	0.222	0.149	1	markers_Endo_prenatal_vs_postnatal	postnatal
ZNF212	0.000585127	0.128234	0.045	0.021	1	markers_Endo_prenatal_vs_postnatal	prenatal
AQR	0.000585397	-0.283572	0.244	0.166	1	markers_Endo_prenatal_vs_postnatal	postnatal
FAM182A	0.000586136	-0.225282	0.027	0.009	1	markers_Endo_prenatal_vs_postnatal	postnatal
TTC32	0.000588496	-0.355485	0.05	0.024	1	markers_Endo_prenatal_vs_postnatal	postnatal
DLST	0.00059038	-0.269669	0.124	0.076	1	markers_Endo_prenatal_vs_postnatal	postnatal
LARP4B	0.000591743	-0.152252	0.413	0.295	1	markers_Endo_prenatal_vs_postnatal	postnatal
PPWD1	0.000592003	-0.140117	0.186	0.124	1	markers_Endo_prenatal_vs_postnatal	postnatal
SAYSD1	0.00059201	0.767293	0.041	0.019	1	markers_Endo_prenatal_vs_postnatal	prenatal
COMTD1	0.000592519	0.866163	0.04	0.018	1	markers_Endo_prenatal_vs_postnatal	prenatal
EFTUD2	0.000595614	0.149469	0.104	0.063	1	markers_Endo_prenatal_vs_postnatal	prenatal
ZFP82	0.000598708	0.533766	0.065	0.034	1	markers_Endo_prenatal_vs_postnatal	prenatal
ENSG00000260948	0.000599022	-0.181869	0.027	0.009	1	markers_Endo_prenatal_vs_postnatal	postnatal
GABRG1	0.000600042	-1.79908	0.013	0.042	1	markers_Endo_prenatal_vs_postnatal	postnatal
PIM1	0.000600269	-0.205297	0.046	0.022	1	markers_Endo_prenatal_vs_postnatal	postnatal
NDRG4	0.000603185	-1.45815	0.04	0.078	1	markers_Endo_prenatal_vs_postnatal	postnatal
ABCB10	0.000604009	-0.231	0.106	0.063	1	markers_Endo_prenatal_vs_postnatal	postnatal
PRSS23	0.000604284	-1.33305	0.138	0.182	1	markers_Endo_prenatal_vs_postnatal	postnatal
DUSP11	0.000605582	0.239761	0.08	0.045	1	markers_Endo_prenatal_vs_postnatal	prenatal
GFOD1	0.000607638	-0.820332	0.267	0.312	1	markers_Endo_prenatal_vs_postnatal	postnatal
SLC4A1AP	0.000609878	-0.315625	0.103	0.061	1	markers_Endo_prenatal_vs_postnatal	postnatal
SPATA1	0.000609915	-0.152055	0.063	0.033	1	markers_Endo_prenatal_vs_postnatal	postnatal
DHX57	0.000611738	0.126274	0.085	0.048	1	markers_Endo_prenatal_vs_postnatal	prenatal
YBX3	0.000612066	-0.404809	0.242	0.293	1	markers_Endo_prenatal_vs_postnatal	postnatal
STARD7-AS1	0.000612319	0.903078	0.03	0.011	1	markers_Endo_prenatal_vs_postnatal	prenatal
RNF157	0.000612331	-0.347049	0.068	0.036	1	markers_Endo_prenatal_vs_postnatal	postnatal
FAM114A2	0.000612554	0.279144	0.095	0.055	1	markers_Endo_prenatal_vs_postnatal	prenatal
NCEH1	0.000614193	-1.98028	0.068	0.11	1	markers_Endo_prenatal_vs_postnatal	postnatal
THAP2	0.000615094	0.191891	0.045	0.021	1	markers_Endo_prenatal_vs_postnatal	prenatal
TIPARP	0.000615538	-1.41977	0.124	0.169	1	markers_Endo_prenatal_vs_postnatal	postnatal
STXBP3	0.000616599	-0.352294	0.224	0.15	1	markers_Endo_prenatal_vs_postnatal	postnatal
PSMB10	0.000616647	0.256841	0.083	0.047	1	markers_Endo_prenatal_vs_postnatal	prenatal
TWF1	0.000618671	-0.174426	0.109	0.066	1	markers_Endo_prenatal_vs_postnatal	postnatal
CTIF	0.000619948	-0.158623	0.289	0.203	1	markers_Endo_prenatal_vs_postnatal	postnatal
STRIP1	0.000621096	0.13623	0.071	0.039	1	markers_Endo_prenatal_vs_postnatal	prenatal
ELMOD3	0.000621302	0.147016	0.076	0.042	1	markers_Endo_prenatal_vs_postnatal	prenatal
CRYBG1	0.000627766	-1.73812	0.036	0.074	1	markers_Endo_prenatal_vs_postnatal	postnatal
VPS8	0.00063069	-0.24659	0.308	0.214	1	markers_Endo_prenatal_vs_postnatal	postnatal
RETSAT	0.000631906	0.482552	0.043	0.02	1	markers_Endo_prenatal_vs_postnatal	prenatal
KDM2A	0.000632006	-0.240876	0.393	0.281	1	markers_Endo_prenatal_vs_postnatal	postnatal
PLPP6	0.000632674	0.391229	0.028	0.01	1	markers_Endo_prenatal_vs_postnatal	prenatal
PPP4R3A	0.000632823	-0.231285	0.322	0.226	1	markers_Endo_prenatal_vs_postnatal	postnatal
TTLL4	0.000632868	1.12091	0.03	0.011	1	markers_Endo_prenatal_vs_postnatal	prenatal
TRPC6	0.000633153	-1.74976	0.038	0.076	1	markers_Endo_prenatal_vs_postnatal	postnatal
HNRNPUL2	0.000633772	-0.265023	0.164	0.107	1	markers_Endo_prenatal_vs_postnatal	postnatal
MAPRE3	0.000634343	-2.29435	0.032	0.067	1	markers_Endo_prenatal_vs_postnatal	postnatal
PGAM1	0.000638949	-0.436252	0.139	0.088	1	markers_Endo_prenatal_vs_postnatal	postnatal
RFC2	0.000639222	0.463334	0.043	0.02	1	markers_Endo_prenatal_vs_postnatal	prenatal
PALB2	0.000639222	0.152469	0.043	0.02	1	markers_Endo_prenatal_vs_postnatal	prenatal
SPTLC1	0.000639816	-0.165426	0.219	0.149	1	markers_Endo_prenatal_vs_postnatal	postnatal
MED23	0.000641226	-0.141168	0.163	0.106	1	markers_Endo_prenatal_vs_postnatal	postnatal
CLMAT3	0.00064233	-0.117531	0.028	0.01	1	markers_Endo_prenatal_vs_postnatal	postnatal
OMA1	0.000645108	0.39906	0.03	0.011	1	markers_Endo_prenatal_vs_postnatal	prenatal
MICAL1	0.000645207	1.2785	0.017	0.004	1	markers_Endo_prenatal_vs_postnatal	prenatal
NATD1	0.000645948	1.5569	0.017	0.004	1	markers_Endo_prenatal_vs_postnatal	prenatal
ENSG00000267002	0.000645989	-0.255227	0.051	0.025	1	markers_Endo_prenatal_vs_postnatal	postnatal
ASB14	0.000646689	1.25393	0.017	0.004	1	markers_Endo_prenatal_vs_postnatal	prenatal
PIP4K2A	0.00064792	-0.20413	0.36	0.257	1	markers_Endo_prenatal_vs_postnatal	postnatal
OSMR	0.000648741	-1.05241	0.279	0.308	1	markers_Endo_prenatal_vs_postnatal	postnatal
SPP1	0.000649216	-2.1776	0.015	0.044	1	markers_Endo_prenatal_vs_postnatal	postnatal
ETV4	0.000650406	1.31507	0.017	0.004	1	markers_Endo_prenatal_vs_postnatal	prenatal
TAP2	0.000652026	-1.8878	0.038	0.075	1	markers_Endo_prenatal_vs_postnatal	postnatal
JPH4	0.00065351	0.548469	0.056	0.029	1	markers_Endo_prenatal_vs_postnatal	prenatal
ENSG00000289842	0.000653557	0.172586	0.03	0.011	1	markers_Endo_prenatal_vs_postnatal	prenatal
ZRSR2	0.00065579	-0.380581	0.101	0.06	1	markers_Endo_prenatal_vs_postnatal	postnatal
NFKBIL1	0.00065589	0.228793	0.04	0.018	1	markers_Endo_prenatal_vs_postnatal	prenatal
DCC	0.000655935	0.931345	0.083	0.047	1	markers_Endo_prenatal_vs_postnatal	prenatal
HEXIM2	0.000657146	0.907678	0.017	0.004	1	markers_Endo_prenatal_vs_postnatal	prenatal
IFT74	0.000658607	-0.318986	0.113	0.068	1	markers_Endo_prenatal_vs_postnatal	postnatal
LAP3	0.000659844	-1.35881	0.133	0.176	1	markers_Endo_prenatal_vs_postnatal	postnatal
GPATCH3	0.000659854	0.252805	0.023	0.008	1	markers_Endo_prenatal_vs_postnatal	prenatal
ENSG00000246090	0.000659854	1.01166	0.023	0.008	1	markers_Endo_prenatal_vs_postnatal	prenatal
OAS2	0.000662623	-1.68235	0.093	0.137	1	markers_Endo_prenatal_vs_postnatal	postnatal
MXD3	0.000663193	1.06497	0.017	0.004	1	markers_Endo_prenatal_vs_postnatal	prenatal
PANK2-AS1	0.000667655	0.786386	0.023	0.008	1	markers_Endo_prenatal_vs_postnatal	prenatal
LHFPL3	0.000667947	0.393039	0.046	0.022	1	markers_Endo_prenatal_vs_postnatal	prenatal
ADCK2	0.000668578	0.607349	0.033	0.013	1	markers_Endo_prenatal_vs_postnatal	prenatal
DPF2	0.000669245	0.131329	0.085	0.048	1	markers_Endo_prenatal_vs_postnatal	prenatal
TRMT10A	0.000669575	0.469105	0.032	0.012	1	markers_Endo_prenatal_vs_postnatal	prenatal
UBLCP1	0.000671154	-0.553611	0.136	0.085	1	markers_Endo_prenatal_vs_postnatal	postnatal
TRPM3	0.000671441	-1.57399	0.121	0.168	1	markers_Endo_prenatal_vs_postnatal	postnatal
MTOR	0.000672442	-0.413495	0.207	0.138	1	markers_Endo_prenatal_vs_postnatal	postnatal
METTL18	0.000672498	0.747411	0.023	0.008	1	markers_Endo_prenatal_vs_postnatal	prenatal
KLF16	0.000676828	0.425932	0.046	0.022	1	markers_Endo_prenatal_vs_postnatal	prenatal
LAMTOR5-AS1	0.000677578	-0.232642	0.128	0.08	1	markers_Endo_prenatal_vs_postnatal	postnatal
BHMT2	0.000678701	-4.55483	0.002	0.022	1	markers_Endo_prenatal_vs_postnatal	postnatal
LNCBRM	0.000679004	-5.95584	0	0.019	1	markers_Endo_prenatal_vs_postnatal	postnatal
PPIL4	0.000679871	-0.258101	0.186	0.124	1	markers_Endo_prenatal_vs_postnatal	postnatal
IL6R	0.000679997	-2.13212	0.058	0.098	1	markers_Endo_prenatal_vs_postnatal	postnatal
TP53INP1	0.000681369	0.460019	0.078	0.044	1	markers_Endo_prenatal_vs_postnatal	prenatal
TIFA	0.000681649	0.557247	0.036	0.015	1	markers_Endo_prenatal_vs_postnatal	prenatal
ZCCHC8	0.000682086	-0.171004	0.133	0.084	1	markers_Endo_prenatal_vs_postnatal	postnatal
USP21	0.000682898	0.546293	0.023	0.008	1	markers_Endo_prenatal_vs_postnatal	prenatal
MFSD9	0.000683011	0.397765	0.032	0.012	1	markers_Endo_prenatal_vs_postnatal	prenatal
ZNF778	0.000683421	0.711005	0.035	0.014	1	markers_Endo_prenatal_vs_postnatal	prenatal
ENSG00000285658	0.000684131	0.408434	0.023	0.008	1	markers_Endo_prenatal_vs_postnatal	prenatal
SIRT7	0.000684389	0.658077	0.036	0.015	1	markers_Endo_prenatal_vs_postnatal	prenatal
RIOK1	0.000685007	0.110356	0.081	0.046	1	markers_Endo_prenatal_vs_postnatal	prenatal
DYRK1B	0.000686161	0.556443	0.033	0.013	1	markers_Endo_prenatal_vs_postnatal	prenatal
MATR3-1	0.000689781	-0.149135	0.148	0.095	1	markers_Endo_prenatal_vs_postnatal	postnatal
ARPC1A	0.000691174	-0.14012	0.177	0.119	1	markers_Endo_prenatal_vs_postnatal	postnatal
NCK1-DT	0.000691666	-0.114904	0.056	0.028	1	markers_Endo_prenatal_vs_postnatal	postnatal
MSL3	0.000692063	-0.278726	0.095	0.055	1	markers_Endo_prenatal_vs_postnatal	postnatal
R3HCC1	0.000692291	-0.395822	0.05	0.024	1	markers_Endo_prenatal_vs_postnatal	postnatal
SASS6	0.000693328	0.453349	0.046	0.022	1	markers_Endo_prenatal_vs_postnatal	prenatal
UBQLN2	0.000694621	-0.266546	0.126	0.078	1	markers_Endo_prenatal_vs_postnatal	postnatal
AGGF1	0.000696212	0.211113	0.133	0.085	1	markers_Endo_prenatal_vs_postnatal	prenatal
IL15RA	0.000697249	-2.7495	0.03	0.064	1	markers_Endo_prenatal_vs_postnatal	postnatal
GPC4	0.000703736	-2.00418	0.023	0.056	1	markers_Endo_prenatal_vs_postnatal	postnatal
MAPK10-AS1	0.000704728	1.02595	0.02	0.006	1	markers_Endo_prenatal_vs_postnatal	prenatal
MEN1	0.000705963	-0.316646	0.032	0.012	1	markers_Endo_prenatal_vs_postnatal	postnatal
TINAGL1	0.000711801	-1.98869	0.027	0.06	1	markers_Endo_prenatal_vs_postnatal	postnatal
SS18L1	0.000712798	-0.323399	0.109	0.066	1	markers_Endo_prenatal_vs_postnatal	postnatal
ABR	0.000716699	-1.21866	0.227	0.264	1	markers_Endo_prenatal_vs_postnatal	postnatal
ZFP62	0.000717347	-0.377624	0.06	0.031	1	markers_Endo_prenatal_vs_postnatal	postnatal
DENND10	0.000718229	-0.315205	0.06	0.031	1	markers_Endo_prenatal_vs_postnatal	postnatal
SFR1	0.000720604	0.420958	0.032	0.012	1	markers_Endo_prenatal_vs_postnatal	prenatal
SGO1-AS1	0.000721206	-2.46604	0.05	0.089	1	markers_Endo_prenatal_vs_postnatal	postnatal
TM2D1	0.000723465	-0.107439	0.199	0.136	1	markers_Endo_prenatal_vs_postnatal	postnatal
FOXP1	0.000724677	0.293441	0.725	0.682	1	markers_Endo_prenatal_vs_postnatal	prenatal
VSTM2L	0.000724709	0.751025	0.043	0.02	1	markers_Endo_prenatal_vs_postnatal	prenatal
FCHO2	0.000728835	0.171267	0.561	0.44	1	markers_Endo_prenatal_vs_postnatal	prenatal
SPATA5	0.000729001	-0.260549	0.265	0.186	1	markers_Endo_prenatal_vs_postnatal	postnatal
H3C6	0.000729041	0.78091	0.02	0.006	1	markers_Endo_prenatal_vs_postnatal	prenatal
TMEM169	0.000729041	0.755359	0.02	0.006	1	markers_Endo_prenatal_vs_postnatal	prenatal
GTF2H3	0.000729547	-0.267956	0.071	0.039	1	markers_Endo_prenatal_vs_postnatal	postnatal
C5orf34	0.000731224	0.203065	0.02	0.006	1	markers_Endo_prenatal_vs_postnatal	prenatal
ZFX	0.000731765	-0.318679	0.245	0.168	1	markers_Endo_prenatal_vs_postnatal	postnatal
ZNF382	0.000732744	0.14183	0.045	0.021	1	markers_Endo_prenatal_vs_postnatal	prenatal
DHX37	0.000733791	-0.614729	0.04	0.018	1	markers_Endo_prenatal_vs_postnatal	postnatal
FUT10	0.00073441	-0.152704	0.101	0.061	1	markers_Endo_prenatal_vs_postnatal	postnatal
SEC23B	0.000736046	-0.171249	0.1	0.059	1	markers_Endo_prenatal_vs_postnatal	postnatal
CAPN1	0.000738055	0.31954	0.08	0.045	1	markers_Endo_prenatal_vs_postnatal	prenatal
TMEM216	0.000740013	0.339606	0.02	0.006	1	markers_Endo_prenatal_vs_postnatal	prenatal
PIGP	0.000741604	0.587133	0.05	0.024	1	markers_Endo_prenatal_vs_postnatal	prenatal
NDRG2	0.000745599	-1.6099	0.078	0.122	1	markers_Endo_prenatal_vs_postnatal	postnatal
LINC00882	0.000750844	-1.76513	0.028	0.062	1	markers_Endo_prenatal_vs_postnatal	postnatal
SUCLG2-DT	0.000754169	-0.395318	0.128	0.08	1	markers_Endo_prenatal_vs_postnatal	postnatal
FBXO21	0.000754302	-0.161608	0.26	0.181	1	markers_Endo_prenatal_vs_postnatal	postnatal
ABCA10	0.000755014	-3.01941	0.013	0.041	1	markers_Endo_prenatal_vs_postnatal	postnatal
TMEM45B	0.000755996	0.244511	0.113	0.07	1	markers_Endo_prenatal_vs_postnatal	prenatal
CHGB	0.000757875	-2.41908	0.033	0.068	1	markers_Endo_prenatal_vs_postnatal	postnatal
MARS2	0.000759058	0.428848	0.025	0.009	1	markers_Endo_prenatal_vs_postnatal	prenatal
NLGN2	0.000759635	0.458251	0.043	0.02	1	markers_Endo_prenatal_vs_postnatal	prenatal
ENSG00000259515	0.000760998	0.659426	0.025	0.009	1	markers_Endo_prenatal_vs_postnatal	prenatal
PRUNE2	0.000763302	-2.15168	0.033	0.068	1	markers_Endo_prenatal_vs_postnatal	postnatal
CNBD1	0.000765636	1.9713	0.015	0.004	1	markers_Endo_prenatal_vs_postnatal	prenatal
ZSWIM4	0.000767993	0.92588	0.041	0.019	1	markers_Endo_prenatal_vs_postnatal	prenatal
ENSG00000197670	0.00076843	2.1508	0.015	0.004	1	markers_Endo_prenatal_vs_postnatal	prenatal
ENSG00000282885	0.000769667	-0.162603	0.226	0.154	1	markers_Endo_prenatal_vs_postnatal	postnatal
SMC1B	0.00077217	1.08405	0.015	0.004	1	markers_Endo_prenatal_vs_postnatal	prenatal
GALNT3	0.000772739	0.431388	0.025	0.009	1	markers_Endo_prenatal_vs_postnatal	prenatal
GDPD3	0.000778756	1.04527	0.015	0.004	1	markers_Endo_prenatal_vs_postnatal	prenatal
SNAPC1	0.000779962	0.159454	0.08	0.045	1	markers_Endo_prenatal_vs_postnatal	prenatal
RAP2C	0.000780519	-0.113091	0.061	0.032	1	markers_Endo_prenatal_vs_postnatal	postnatal
BNIP2	0.000783134	-0.211461	0.303	0.214	1	markers_Endo_prenatal_vs_postnatal	postnatal
ATAD1	0.000784348	-0.313221	0.207	0.14	1	markers_Endo_prenatal_vs_postnatal	postnatal
TBC1D2B	0.000784953	-0.691206	0.124	0.076	1	markers_Endo_prenatal_vs_postnatal	postnatal
ZNF778-DT	0.000786346	1.72497	0.015	0.004	1	markers_Endo_prenatal_vs_postnatal	prenatal
ENSG00000287652	0.000787244	-0.379878	0.111	0.067	1	markers_Endo_prenatal_vs_postnatal	postnatal
NFXL1	0.000790081	-0.223389	0.129	0.082	1	markers_Endo_prenatal_vs_postnatal	postnatal
KIAA1217	0.000791227	-1.46129	0.085	0.129	1	markers_Endo_prenatal_vs_postnatal	postnatal
CENPB	0.000793971	0.271277	0.075	0.042	1	markers_Endo_prenatal_vs_postnatal	prenatal
SLU7	0.000795815	-0.356386	0.156	0.101	1	markers_Endo_prenatal_vs_postnatal	postnatal
FKTN	0.000800016	-0.172961	0.113	0.069	1	markers_Endo_prenatal_vs_postnatal	postnatal
FXR1	0.000802965	-0.263977	0.395	0.282	1	markers_Endo_prenatal_vs_postnatal	postnatal
PANK4	0.000803152	1.03152	0.027	0.01	1	markers_Endo_prenatal_vs_postnatal	prenatal
TWSG1-DT	0.00080465	0.683478	0.015	0.004	1	markers_Endo_prenatal_vs_postnatal	prenatal
FBXL15	0.000806752	0.402561	0.053	0.027	1	markers_Endo_prenatal_vs_postnatal	prenatal
STXBP1	0.000807108	-0.852132	0.282	0.312	1	markers_Endo_prenatal_vs_postnatal	postnatal
GALNT11	0.000808259	-0.364791	0.247	0.168	1	markers_Endo_prenatal_vs_postnatal	postnatal
RNF121	0.00081351	0.218589	0.078	0.044	1	markers_Endo_prenatal_vs_postnatal	prenatal
ZNF239	0.000824103	3.87373	0.01	0.002	1	markers_Endo_prenatal_vs_postnatal	prenatal
NOL8	0.000825267	0.246222	0.109	0.067	1	markers_Endo_prenatal_vs_postnatal	prenatal
SLC10A7	0.00082642	-0.170479	0.25	0.174	1	markers_Endo_prenatal_vs_postnatal	postnatal
SBF2-AS1	0.000828013	0.666447	0.041	0.019	1	markers_Endo_prenatal_vs_postnatal	prenatal
ENSG00000232774	0.00082811	-0.490931	0.073	0.04	1	markers_Endo_prenatal_vs_postnatal	postnatal
FOXN2	0.000829666	-0.364344	0.229	0.156	1	markers_Endo_prenatal_vs_postnatal	postnatal
AMOTL2	0.000831522	-0.262178	0.126	0.079	1	markers_Endo_prenatal_vs_postnatal	postnatal
WNT4	0.000832183	3.1553	0.01	0.002	1	markers_Endo_prenatal_vs_postnatal	prenatal
EBF3	0.000833537	3.84752	0.01	0.002	1	markers_Endo_prenatal_vs_postnatal	prenatal
ENSG00000269176	0.000833537	2.62109	0.01	0.002	1	markers_Endo_prenatal_vs_postnatal	prenatal
RPA2	0.000834834	-0.270772	0.071	0.039	1	markers_Endo_prenatal_vs_postnatal	postnatal
CISH	0.000834893	2.72469	0.01	0.002	1	markers_Endo_prenatal_vs_postnatal	prenatal
YJEFN3	0.00083521	-4.2818	0.005	0.028	1	markers_Endo_prenatal_vs_postnatal	postnatal
SYN3	0.000835416	-0.228372	0.098	0.058	1	markers_Endo_prenatal_vs_postnatal	postnatal
WASHC4	0.000836895	-0.151037	0.305	0.215	1	markers_Endo_prenatal_vs_postnatal	postnatal
NFS1	0.000840629	0.25899	0.041	0.019	1	markers_Endo_prenatal_vs_postnatal	prenatal
TMEM192	0.000840856	-0.380086	0.086	0.049	1	markers_Endo_prenatal_vs_postnatal	postnatal
PUS10	0.000841216	-0.378595	0.104	0.063	1	markers_Endo_prenatal_vs_postnatal	postnatal
ENSG00000285804	0.000841703	1.60028	0.01	0.002	1	markers_Endo_prenatal_vs_postnatal	prenatal
ENSG00000258520	0.000841703	1.0916	0.01	0.002	1	markers_Endo_prenatal_vs_postnatal	prenatal
UBE2D4	0.000842689	0.157767	0.058	0.03	1	markers_Endo_prenatal_vs_postnatal	prenatal
ENSG00000288015	0.000843071	1.866	0.01	0.002	1	markers_Endo_prenatal_vs_postnatal	prenatal
YPEL3-DT	0.000843071	1.83773	0.01	0.002	1	markers_Endo_prenatal_vs_postnatal	prenatal
MIR663AHG	0.000843071	2.03239	0.01	0.002	1	markers_Endo_prenatal_vs_postnatal	prenatal
AMER1	0.000843071	2.284	0.01	0.002	1	markers_Endo_prenatal_vs_postnatal	prenatal
EEF1AKMT4	0.000844441	1.61864	0.01	0.002	1	markers_Endo_prenatal_vs_postnatal	prenatal
MPPE1	0.000845424	-0.178625	0.08	0.045	1	markers_Endo_prenatal_vs_postnatal	postnatal
PPP2R3B	0.000845784	0.318047	0.027	0.01	1	markers_Endo_prenatal_vs_postnatal	prenatal
FAM72C	0.000845814	0.612598	0.01	0.002	1	markers_Endo_prenatal_vs_postnatal	prenatal
IQCJ-SCHIP1-AS1	0.000845814	1.62877	0.01	0.002	1	markers_Endo_prenatal_vs_postnatal	prenatal
LINC02148	0.000845814	2.62611	0.01	0.002	1	markers_Endo_prenatal_vs_postnatal	prenatal
ENSG00000260744	0.000845814	1.84692	0.01	0.002	1	markers_Endo_prenatal_vs_postnatal	prenatal
HYLS1	0.000846466	0.680419	0.027	0.01	1	markers_Endo_prenatal_vs_postnatal	prenatal
CHL1-AS2	0.000847188	2.28843	0.01	0.002	1	markers_Endo_prenatal_vs_postnatal	prenatal
ENSG00000288752	0.000847188	2.21208	0.01	0.002	1	markers_Endo_prenatal_vs_postnatal	prenatal
EGR3	0.000847758	-3.87614	0.008	0.033	1	markers_Endo_prenatal_vs_postnatal	postnatal
C6orf52	0.000848564	2.52517	0.01	0.002	1	markers_Endo_prenatal_vs_postnatal	prenatal
ENSG00000254397	0.000848564	1.6447	0.01	0.002	1	markers_Endo_prenatal_vs_postnatal	prenatal
ENSG00000289569	0.000848564	1.73819	0.01	0.002	1	markers_Endo_prenatal_vs_postnatal	prenatal
ATL1	0.000848836	-1.4491	0.076	0.119	1	markers_Endo_prenatal_vs_postnatal	postnatal
ENSG00000286168	0.000849943	1.75508	0.01	0.002	1	markers_Endo_prenatal_vs_postnatal	prenatal
SERPINE3	0.000849943	1.25204	0.01	0.002	1	markers_Endo_prenatal_vs_postnatal	prenatal
NPB	0.000849943	1.36415	0.01	0.002	1	markers_Endo_prenatal_vs_postnatal	prenatal
RXFP1	0.000850385	-3.70346	0.005	0.028	1	markers_Endo_prenatal_vs_postnatal	postnatal
MTUS1-DT	0.000850701	-5.70713	0	0.018	1	markers_Endo_prenatal_vs_postnatal	postnatal
SLC6A17	0.000851216	-1.93992	0.007	0.031	1	markers_Endo_prenatal_vs_postnatal	postnatal
ENSG00000251088	0.000851323	1.14573	0.01	0.002	1	markers_Endo_prenatal_vs_postnatal	prenatal
ENSG00000273248	0.000851323	1.23143	0.01	0.002	1	markers_Endo_prenatal_vs_postnatal	prenatal
TSPAN10	0.000851323	1.45055	0.01	0.002	1	markers_Endo_prenatal_vs_postnatal	prenatal
FRS2	0.00085205	-0.180325	0.245	0.169	1	markers_Endo_prenatal_vs_postnatal	postnatal
MCM9	0.000853106	-0.329699	0.182	0.121	1	markers_Endo_prenatal_vs_postnatal	postnatal
RAB11FIP1	0.000853434	-4.39995	0.002	0.022	1	markers_Endo_prenatal_vs_postnatal	postnatal
NUDT4B	0.000854091	0.72188	0.01	0.002	1	markers_Endo_prenatal_vs_postnatal	prenatal
H2BC15	0.000854091	0.48677	0.01	0.002	1	markers_Endo_prenatal_vs_postnatal	prenatal
SBNO1-AS1	0.000854091	1.19158	0.01	0.002	1	markers_Endo_prenatal_vs_postnatal	prenatal
ENSG00000258837	0.000854091	0.689256	0.01	0.002	1	markers_Endo_prenatal_vs_postnatal	prenatal
CCDC3	0.000856375	-0.250671	0.143	0.093	1	markers_Endo_prenatal_vs_postnatal	postnatal
PTPN2	0.000857749	-0.450761	0.186	0.124	1	markers_Endo_prenatal_vs_postnatal	postnatal
CPNE7	0.000858258	0.130085	0.01	0.002	1	markers_Endo_prenatal_vs_postnatal	prenatal
ZC4H2	0.000859351	-0.336528	0.108	0.065	1	markers_Endo_prenatal_vs_postnatal	postnatal
ZNF709	0.000859358	-0.113061	0.08	0.045	1	markers_Endo_prenatal_vs_postnatal	postnatal
GABRD	0.000862036	-4.61375	0.003	0.025	1	markers_Endo_prenatal_vs_postnatal	postnatal
ZNF749	0.000862366	0.734537	0.03	0.012	1	markers_Endo_prenatal_vs_postnatal	prenatal
GPBP1L1	0.000862453	-0.138814	0.315	0.221	1	markers_Endo_prenatal_vs_postnatal	postnatal
C1orf174	0.000862665	0.938829	0.035	0.015	1	markers_Endo_prenatal_vs_postnatal	prenatal
MBOAT2	0.000863782	-0.366219	0.31	0.217	1	markers_Endo_prenatal_vs_postnatal	postnatal
ENSG00000290067	0.00086587	0.796619	0.028	0.011	1	markers_Endo_prenatal_vs_postnatal	prenatal
DENND1A	0.000866856	-0.500323	0.531	0.533	1	markers_Endo_prenatal_vs_postnatal	postnatal
MED20	0.000866862	1.63726	0.03	0.012	1	markers_Endo_prenatal_vs_postnatal	prenatal
RPP25L	0.000866873	0.871764	0.028	0.011	1	markers_Endo_prenatal_vs_postnatal	prenatal
MAN2B1	0.000867858	-0.274499	0.043	0.02	1	markers_Endo_prenatal_vs_postnatal	postnatal
NLGN4X	0.000869295	0.129587	0.068	0.037	1	markers_Endo_prenatal_vs_postnatal	prenatal
ENSG00000247345	0.000871269	1.75726	0.013	0.003	1	markers_Endo_prenatal_vs_postnatal	prenatal
SRRM4	0.00087169	0.329515	0.066	0.036	1	markers_Endo_prenatal_vs_postnatal	prenatal
PCDHGB6	0.000872165	-0.348243	0.041	0.019	1	markers_Endo_prenatal_vs_postnatal	postnatal
CENPL	0.000874081	0.978842	0.022	0.007	1	markers_Endo_prenatal_vs_postnatal	prenatal
ZNF285	0.000874684	1.8654	0.013	0.003	1	markers_Endo_prenatal_vs_postnatal	prenatal
ENSG00000254733	0.000875261	0.515635	0.061	0.033	1	markers_Endo_prenatal_vs_postnatal	prenatal
TBL2	0.000876684	1.15259	0.035	0.015	1	markers_Endo_prenatal_vs_postnatal	prenatal
PAPPA2	0.000878112	1.42157	0.013	0.003	1	markers_Endo_prenatal_vs_postnatal	prenatal
USP11	0.00087913	-0.251712	0.154	0.1	1	markers_Endo_prenatal_vs_postnatal	postnatal
EFNA4	0.000881553	1.52871	0.013	0.003	1	markers_Endo_prenatal_vs_postnatal	prenatal
SMIM17	0.000881958	-0.301353	0.027	0.01	1	markers_Endo_prenatal_vs_postnatal	postnatal
ENSG00000276248	0.000882702	1.27899	0.013	0.003	1	markers_Endo_prenatal_vs_postnatal	prenatal
ENSG00000243797	0.000883853	1.91033	0.013	0.003	1	markers_Endo_prenatal_vs_postnatal	prenatal
ENSG00000276728	0.000885006	1.55453	0.013	0.003	1	markers_Endo_prenatal_vs_postnatal	prenatal
ATP9B	0.000885499	-0.177571	0.386	0.276	1	markers_Endo_prenatal_vs_postnatal	postnatal
NEU3	0.000886604	0.305673	0.038	0.017	1	markers_Endo_prenatal_vs_postnatal	prenatal
ENSG00000273149	0.000887315	0.763792	0.013	0.003	1	markers_Endo_prenatal_vs_postnatal	prenatal
RYK	0.000887618	-0.125256	0.28	0.197	1	markers_Endo_prenatal_vs_postnatal	postnatal
CREB3L2	0.000888848	-0.188426	0.199	0.134	1	markers_Endo_prenatal_vs_postnatal	postnatal
WDR35	0.000890332	-0.21191	0.091	0.054	1	markers_Endo_prenatal_vs_postnatal	postnatal
ENSG00000254165	0.000890789	1.04694	0.013	0.003	1	markers_Endo_prenatal_vs_postnatal	prenatal
HCST	0.000890789	0.785247	0.013	0.003	1	markers_Endo_prenatal_vs_postnatal	prenatal
ENSG00000255467	0.000893111	1.76395	0.013	0.003	1	markers_Endo_prenatal_vs_postnatal	prenatal
ENSG00000287482	0.000893111	1.45691	0.013	0.003	1	markers_Endo_prenatal_vs_postnatal	prenatal
SNX29	0.000894054	-0.228051	0.338	0.24	1	markers_Endo_prenatal_vs_postnatal	postnatal
SCAT2	0.00089544	1.47147	0.013	0.003	1	markers_Endo_prenatal_vs_postnatal	prenatal
LINC01410	0.000896606	0.879165	0.013	0.003	1	markers_Endo_prenatal_vs_postnatal	prenatal
ZNF697	0.000897906	0.46703	0.038	0.017	1	markers_Endo_prenatal_vs_postnatal	prenatal
TDRD6-AS1	0.000900114	0.795237	0.013	0.003	1	markers_Endo_prenatal_vs_postnatal	prenatal
PROCA1	0.000900114	0.882312	0.013	0.003	1	markers_Endo_prenatal_vs_postnatal	prenatal
ARVCF	0.000900423	0.429352	0.045	0.021	1	markers_Endo_prenatal_vs_postnatal	prenatal
ENSG00000234818	0.000901286	0.489768	0.013	0.003	1	markers_Endo_prenatal_vs_postnatal	prenatal
PSMD14-DT	0.000901795	1.50871	0.018	0.005	1	markers_Endo_prenatal_vs_postnatal	prenatal
LAMA5	0.000902647	-1.67518	0.051	0.091	1	markers_Endo_prenatal_vs_postnatal	postnatal
MASTL	0.000903133	-0.575619	0.05	0.024	1	markers_Endo_prenatal_vs_postnatal	postnatal
DOCK5	0.000904724	-2.48893	0.01	0.036	1	markers_Endo_prenatal_vs_postnatal	postnatal
CNTD1	0.000907167	-0.105647	0.013	0.003	1	markers_Endo_prenatal_vs_postnatal	postnatal
NACC1	0.000910244	-0.179847	0.048	0.023	1	markers_Endo_prenatal_vs_postnatal	postnatal
TYW3	0.000911708	-0.469163	0.101	0.061	1	markers_Endo_prenatal_vs_postnatal	postnatal
ENSG00000285582	0.000912105	1.1333	0.018	0.005	1	markers_Endo_prenatal_vs_postnatal	prenatal
WEE1	0.000912849	0.371011	0.045	0.021	1	markers_Endo_prenatal_vs_postnatal	prenatal
WFDC2	0.000913048	1.45513	0.018	0.005	1	markers_Endo_prenatal_vs_postnatal	prenatal
ZNF571-AS1	0.000913749	2.51356	0.012	0.002	1	markers_Endo_prenatal_vs_postnatal	prenatal
SNHG14	0.000913812	-0.497911	0.605	0.584	1	markers_Endo_prenatal_vs_postnatal	postnatal
XYLT2	0.000914795	0.344847	0.036	0.016	1	markers_Endo_prenatal_vs_postnatal	prenatal
LNX1-AS1	0.000915058	2.31119	0.012	0.002	1	markers_Endo_prenatal_vs_postnatal	prenatal
SNX10-AS1	0.000915058	2.71075	0.012	0.002	1	markers_Endo_prenatal_vs_postnatal	prenatal
ENSG00000287454	0.000915058	2.5276	0.012	0.002	1	markers_Endo_prenatal_vs_postnatal	prenatal
ENSG00000286401	0.000916287	-0.237837	0.041	0.019	1	markers_Endo_prenatal_vs_postnatal	postnatal
ZBTB40	0.000916903	-0.597541	0.095	0.056	1	markers_Endo_prenatal_vs_postnatal	postnatal
CHPF2	0.000917132	0.614833	0.032	0.013	1	markers_Endo_prenatal_vs_postnatal	prenatal
MXRA8	0.000917682	1.8423	0.012	0.002	1	markers_Endo_prenatal_vs_postnatal	prenatal
PROKR2	0.000917682	3.41795	0.012	0.002	1	markers_Endo_prenatal_vs_postnatal	prenatal
ALDH3A2	0.000917695	-0.114142	0.083	0.047	1	markers_Endo_prenatal_vs_postnatal	postnatal
ZFPL1	0.000919097	0.415628	0.032	0.013	1	markers_Endo_prenatal_vs_postnatal	prenatal
ENSG00000287263	0.000919253	-0.624248	0.065	0.034	1	markers_Endo_prenatal_vs_postnatal	postnatal
DDX42	0.000919413	-0.276836	0.216	0.147	1	markers_Endo_prenatal_vs_postnatal	postnatal
CEP192-DT	0.000920312	1.49199	0.012	0.002	1	markers_Endo_prenatal_vs_postnatal	prenatal
MIR1915HG	0.000925525	-0.291175	0.022	0.007	1	markers_Endo_prenatal_vs_postnatal	postnatal
ENSG00000259869	0.000926919	2.1298	0.012	0.002	1	markers_Endo_prenatal_vs_postnatal	prenatal
ENO4	0.000926919	1.51508	0.012	0.002	1	markers_Endo_prenatal_vs_postnatal	prenatal
TMEM260	0.000928538	-0.146236	0.176	0.118	1	markers_Endo_prenatal_vs_postnatal	postnatal
PSME4	0.000930177	-0.179142	0.342	0.242	1	markers_Endo_prenatal_vs_postnatal	postnatal
ATG7	0.000930536	-0.119797	0.368	0.271	1	markers_Endo_prenatal_vs_postnatal	postnatal
FRAT1	0.000930904	1.45432	0.012	0.002	1	markers_Endo_prenatal_vs_postnatal	prenatal
ENSG00000273204	0.000932236	1.43036	0.012	0.002	1	markers_Endo_prenatal_vs_postnatal	prenatal
LINC01341	0.000932236	1.5885	0.012	0.002	1	markers_Endo_prenatal_vs_postnatal	prenatal
ENSG00000249787	0.000932236	2.06116	0.012	0.002	1	markers_Endo_prenatal_vs_postnatal	prenatal
DDX60	0.000932258	-1.4081	0.154	0.195	1	markers_Endo_prenatal_vs_postnatal	postnatal
ENSG00000275426	0.00093357	1.72492	0.012	0.002	1	markers_Endo_prenatal_vs_postnatal	prenatal
ARID3B	0.000934055	-0.191073	0.083	0.047	1	markers_Endo_prenatal_vs_postnatal	postnatal
NUS1	0.0009348	-0.11156	0.146	0.094	1	markers_Endo_prenatal_vs_postnatal	postnatal
ENSG00000263300	0.00093498	0.770508	0.018	0.005	1	markers_Endo_prenatal_vs_postnatal	prenatal
ENSG00000286216	0.000936242	1.83258	0.012	0.002	1	markers_Endo_prenatal_vs_postnatal	prenatal
MALL	0.000936747	-0.236789	0.038	0.017	1	markers_Endo_prenatal_vs_postnatal	postnatal
UBR5-DT	0.0009374	0.30316	0.035	0.015	1	markers_Endo_prenatal_vs_postnatal	prenatal
ENSG00000260773	0.000937581	1.67682	0.012	0.002	1	markers_Endo_prenatal_vs_postnatal	prenatal
ENSG00000277969	0.000937581	0.48051	0.012	0.002	1	markers_Endo_prenatal_vs_postnatal	prenatal
ENSG00000273691	0.000938922	1.61689	0.012	0.002	1	markers_Endo_prenatal_vs_postnatal	prenatal
ABCD3	0.000939892	-1.57341	0.24	0.267	1	markers_Endo_prenatal_vs_postnatal	postnatal
ENSG00000281195	0.000940433	0.214704	0.03	0.012	1	markers_Endo_prenatal_vs_postnatal	prenatal
DCDC2	0.000941751	0.68417	0.018	0.005	1	markers_Endo_prenatal_vs_postnatal	prenatal
CCDC157	0.000941751	0.397608	0.018	0.005	1	markers_Endo_prenatal_vs_postnatal	prenatal
ENSG00000225420	0.000942955	0.593602	0.012	0.002	1	markers_Endo_prenatal_vs_postnatal	prenatal
TNFRSF10A-DT-1	0.000942955	0.899356	0.012	0.002	1	markers_Endo_prenatal_vs_postnatal	prenatal
ENSG00000236733	0.000942955	0.71448	0.012	0.002	1	markers_Endo_prenatal_vs_postnatal	prenatal
TRIP13	0.000944303	0.993772	0.012	0.002	1	markers_Endo_prenatal_vs_postnatal	prenatal
LRRTM3	0.000944396	-1.38467	0.035	0.07	1	markers_Endo_prenatal_vs_postnatal	postnatal
PPP2R2C	0.000944437	-2.45029	0.028	0.061	1	markers_Endo_prenatal_vs_postnatal	postnatal
ENSG00000228386	0.000945652	0.600869	0.012	0.002	1	markers_Endo_prenatal_vs_postnatal	prenatal
ENSG00000258744	0.000947028	0.250014	0.032	0.013	1	markers_Endo_prenatal_vs_postnatal	prenatal
ECSIT	0.000947516	-0.38998	0.053	0.027	1	markers_Endo_prenatal_vs_postnatal	postnatal
SLC6A13	0.000948739	-5.08472	0.002	0.021	1	markers_Endo_prenatal_vs_postnatal	postnatal
ENSG00000231329	0.000951759	0.49798	0.032	0.013	1	markers_Endo_prenatal_vs_postnatal	prenatal
SLC30A3	0.000952306	-5.95169	0	0.018	1	markers_Endo_prenatal_vs_postnatal	postnatal
ERMN	0.000952306	-6.15544	0	0.018	1	markers_Endo_prenatal_vs_postnatal	postnatal
ZNF527	0.000952511	0.316275	0.033	0.014	1	markers_Endo_prenatal_vs_postnatal	prenatal
FAM20A	0.000953177	0.166285	0.035	0.015	1	markers_Endo_prenatal_vs_postnatal	prenatal
UTP25	0.000954985	0.124693	0.051	0.026	1	markers_Endo_prenatal_vs_postnatal	prenatal
DPP6	0.000958427	-1.15343	0.086	0.132	1	markers_Endo_prenatal_vs_postnatal	postnatal
SYT11	0.000959429	-1.13486	0.187	0.228	1	markers_Endo_prenatal_vs_postnatal	postnatal
CAMK2B	0.000959978	-1.56966	0.041	0.078	1	markers_Endo_prenatal_vs_postnatal	postnatal
HSPA13	0.000962624	-0.106124	0.103	0.062	1	markers_Endo_prenatal_vs_postnatal	postnatal
ENSG00000260918	0.000963021	-4.86816	0.003	0.024	1	markers_Endo_prenatal_vs_postnatal	postnatal
ADNP2	0.00096496	-0.154365	0.153	0.099	1	markers_Endo_prenatal_vs_postnatal	postnatal
TBC1D31	0.000967731	0.572047	0.043	0.02	1	markers_Endo_prenatal_vs_postnatal	prenatal
RNF103	0.000968692	-0.404193	0.104	0.063	1	markers_Endo_prenatal_vs_postnatal	postnatal
AP3M2	0.000969188	-0.533566	0.118	0.073	1	markers_Endo_prenatal_vs_postnatal	postnatal
MSC-AS1	0.000970276	-4.61142	0.003	0.024	1	markers_Endo_prenatal_vs_postnatal	postnatal
CPSF3	0.000971923	-0.258474	0.066	0.036	1	markers_Endo_prenatal_vs_postnatal	postnatal
PCBP1-AS1	0.000973451	-0.286313	0.244	0.168	1	markers_Endo_prenatal_vs_postnatal	postnatal
ZNF658	0.000974378	0.106246	0.035	0.015	1	markers_Endo_prenatal_vs_postnatal	prenatal
PLPPR2	0.000975243	0.254572	0.05	0.025	1	markers_Endo_prenatal_vs_postnatal	prenatal
CHST12	0.000975925	-0.429986	0.176	0.116	1	markers_Endo_prenatal_vs_postnatal	postnatal
SURF1	0.000976119	0.273381	0.066	0.036	1	markers_Endo_prenatal_vs_postnatal	prenatal
ERI2	0.000976251	-0.356914	0.046	0.022	1	markers_Endo_prenatal_vs_postnatal	postnatal
ZNF248	0.000980577	-0.402544	0.174	0.115	1	markers_Endo_prenatal_vs_postnatal	postnatal
UBA6	0.000981428	-0.223109	0.358	0.258	1	markers_Endo_prenatal_vs_postnatal	postnatal
CNOT10	0.000983093	-0.364935	0.154	0.101	1	markers_Endo_prenatal_vs_postnatal	postnatal
ZRANB1	0.000983382	-0.210286	0.211	0.143	1	markers_Endo_prenatal_vs_postnatal	postnatal
ANP32E	0.000984436	0.345977	0.144	0.095	1	markers_Endo_prenatal_vs_postnatal	prenatal
UNK	0.000988876	-0.162277	0.136	0.087	1	markers_Endo_prenatal_vs_postnatal	postnatal
GTF2IRD2	0.000988997	0.257362	0.032	0.013	1	markers_Endo_prenatal_vs_postnatal	prenatal
NR1D1	0.000989772	-2.97547	0.008	0.033	1	markers_Endo_prenatal_vs_postnatal	postnatal
CCDC115	0.000990469	0.596726	0.043	0.02	1	markers_Endo_prenatal_vs_postnatal	prenatal
PSMD12	0.000991142	-0.472994	0.207	0.14	1	markers_Endo_prenatal_vs_postnatal	postnatal
WNT5B	0.000991618	0.209709	0.043	0.02	1	markers_Endo_prenatal_vs_postnatal	prenatal
SMNDC1	0.000992177	-0.269412	0.139	0.09	1	markers_Endo_prenatal_vs_postnatal	postnatal
ZSCAN21	0.000994536	-0.76604	0.036	0.016	1	markers_Endo_prenatal_vs_postnatal	postnatal
ADPGK	0.000997485	-0.161739	0.086	0.05	1	markers_Endo_prenatal_vs_postnatal	postnatal
SYT15B	0.00100016	-1.96292	0.022	0.052	1	markers_Endo_prenatal_vs_postnatal	postnatal
MSTO1	0.00100044	0.367364	0.056	0.029	1	markers_Endo_prenatal_vs_postnatal	prenatal
NUDT13	0.001001	-0.3083	0.032	0.013	1	markers_Endo_prenatal_vs_postnatal	postnatal
FIG4	0.00100238	-0.634492	0.111	0.067	1	markers_Endo_prenatal_vs_postnatal	postnatal
APOL3	0.00100741	-1.71445	0.108	0.149	1	markers_Endo_prenatal_vs_postnatal	postnatal
MORC3	0.00101206	-0.561313	0.222	0.15	1	markers_Endo_prenatal_vs_postnatal	postnatal
CPSF2	0.00101289	-0.145908	0.146	0.095	1	markers_Endo_prenatal_vs_postnatal	postnatal
IL1RAPL1	0.00101378	-0.659639	0.128	0.178	1	markers_Endo_prenatal_vs_postnatal	postnatal
JMJD1C	0.0010199	-0.183199	0.738	0.748	1	markers_Endo_prenatal_vs_postnatal	postnatal
ZNF91	0.0010249	-0.102678	0.323	0.234	1	markers_Endo_prenatal_vs_postnatal	postnatal
ENSG00000253347	0.00102681	-0.229484	0.045	0.021	1	markers_Endo_prenatal_vs_postnatal	postnatal
BTRC	0.00102931	-0.250672	0.367	0.261	1	markers_Endo_prenatal_vs_postnatal	postnatal
SUMO3	0.00103135	-0.191186	0.103	0.062	1	markers_Endo_prenatal_vs_postnatal	postnatal
LDLRAD4	0.00103476	-0.736427	0.378	0.4	1	markers_Endo_prenatal_vs_postnatal	postnatal
LRIG2	0.00103568	-0.109648	0.158	0.104	1	markers_Endo_prenatal_vs_postnatal	postnatal
THSD7B	0.00103595	0.869954	0.038	0.017	1	markers_Endo_prenatal_vs_postnatal	prenatal
NTAQ1	0.0010428	0.357812	0.073	0.041	1	markers_Endo_prenatal_vs_postnatal	prenatal
CDC16	0.00104415	-0.406907	0.174	0.115	1	markers_Endo_prenatal_vs_postnatal	postnatal
REL	0.00104518	-0.524103	0.176	0.115	1	markers_Endo_prenatal_vs_postnatal	postnatal
TDRD7	0.00104537	-1.6544	0.061	0.1	1	markers_Endo_prenatal_vs_postnatal	postnatal
ZNF879	0.00104682	0.387351	0.023	0.008	1	markers_Endo_prenatal_vs_postnatal	prenatal
ENSG00000271860	0.00104803	1.8334	0.08	0.047	1	markers_Endo_prenatal_vs_postnatal	prenatal
TCP11L1	0.00105059	-0.260856	0.096	0.057	1	markers_Endo_prenatal_vs_postnatal	postnatal
DBT	0.00105528	-0.287018	0.095	0.056	1	markers_Endo_prenatal_vs_postnatal	postnatal
CNOT1	0.00105692	-0.205222	0.323	0.23	1	markers_Endo_prenatal_vs_postnatal	postnatal
EDN3	0.00105872	-1.22991	0.066	0.107	1	markers_Endo_prenatal_vs_postnatal	postnatal
MFSD11	0.00106065	-0.215564	0.148	0.096	1	markers_Endo_prenatal_vs_postnatal	postnatal
INPP4A	0.00106612	-0.160438	0.249	0.174	1	markers_Endo_prenatal_vs_postnatal	postnatal
ENSG00000280434	0.00106681	-0.121728	0.073	0.041	1	markers_Endo_prenatal_vs_postnatal	postnatal
STK40	0.00106814	-0.299131	0.103	0.062	1	markers_Endo_prenatal_vs_postnatal	postnatal
CDR2	0.00107368	-0.598503	0.222	0.15	1	markers_Endo_prenatal_vs_postnatal	postnatal
HMGXB3	0.0010767	-0.153432	0.204	0.14	1	markers_Endo_prenatal_vs_postnatal	postnatal
TAMM41	0.00108722	-0.479981	0.138	0.088	1	markers_Endo_prenatal_vs_postnatal	postnatal
ACTR5	0.00108878	-0.157236	0.041	0.019	1	markers_Endo_prenatal_vs_postnatal	postnatal
C15orf40	0.00109397	-0.172473	0.066	0.036	1	markers_Endo_prenatal_vs_postnatal	postnatal
MYPOP	0.00109621	1.02659	0.025	0.009	1	markers_Endo_prenatal_vs_postnatal	prenatal
ENSG00000258378	0.00109711	0.439747	0.025	0.009	1	markers_Endo_prenatal_vs_postnatal	prenatal
TTLL3	0.00109847	-0.364995	0.103	0.062	1	markers_Endo_prenatal_vs_postnatal	postnatal
MACF1	0.00110293	-0.336066	0.773	0.767	1	markers_Endo_prenatal_vs_postnatal	postnatal
SLC2A9	0.00110347	-0.172257	0.053	0.027	1	markers_Endo_prenatal_vs_postnatal	postnatal
ZNF804A	0.0011056	0.845084	0.068	0.038	1	markers_Endo_prenatal_vs_postnatal	prenatal
RAB11FIP5	0.00110666	-0.115943	0.108	0.066	1	markers_Endo_prenatal_vs_postnatal	postnatal
GOLM2	0.00111585	-0.135123	0.284	0.203	1	markers_Endo_prenatal_vs_postnatal	postnatal
TRIB1	0.00112044	0.286948	0.06	0.032	1	markers_Endo_prenatal_vs_postnatal	prenatal
SETD7	0.00112267	-0.13346	0.234	0.163	1	markers_Endo_prenatal_vs_postnatal	postnatal
KIAA0930	0.0011229	-0.252096	0.048	0.024	1	markers_Endo_prenatal_vs_postnatal	postnatal
GPN1	0.00112569	0.215809	0.055	0.028	1	markers_Endo_prenatal_vs_postnatal	prenatal
TGFB3	0.00112837	0.795551	0.036	0.016	1	markers_Endo_prenatal_vs_postnatal	prenatal
MICAL2	0.00112897	-2.30359	0.017	0.045	1	markers_Endo_prenatal_vs_postnatal	postnatal
FAM161A	0.00112945	0.656815	0.036	0.016	1	markers_Endo_prenatal_vs_postnatal	prenatal
TMEM218	0.00113191	0.178877	0.041	0.019	1	markers_Endo_prenatal_vs_postnatal	prenatal
HIRIP3	0.00113324	-0.228024	0.041	0.019	1	markers_Endo_prenatal_vs_postnatal	postnatal
NAIP	0.00113543	-0.262796	0.104	0.064	1	markers_Endo_prenatal_vs_postnatal	postnatal
ENSG00000258526	0.00113745	-0.34612	0.235	0.163	1	markers_Endo_prenatal_vs_postnatal	postnatal
ANAPC15	0.00114279	0.825659	0.036	0.016	1	markers_Endo_prenatal_vs_postnatal	prenatal
ENSG00000288923	0.00114475	0.358584	0.025	0.009	1	markers_Endo_prenatal_vs_postnatal	prenatal
GNPDA2	0.00114897	-0.296759	0.1	0.06	1	markers_Endo_prenatal_vs_postnatal	postnatal
KLHL7	0.00114922	-0.252183	0.158	0.104	1	markers_Endo_prenatal_vs_postnatal	postnatal
H4-16	0.00115095	1.0494	0.02	0.006	1	markers_Endo_prenatal_vs_postnatal	prenatal
KIAA0586	0.00115237	-0.199315	0.176	0.119	1	markers_Endo_prenatal_vs_postnatal	postnatal
AVIL	0.00115262	0.139556	0.04	0.018	1	markers_Endo_prenatal_vs_postnatal	prenatal
IPO8	0.00116166	-0.382609	0.204	0.137	1	markers_Endo_prenatal_vs_postnatal	postnatal
GRIA3	0.0011624	-1.46801	0.053	0.092	1	markers_Endo_prenatal_vs_postnatal	postnatal
ENSG00000272505	0.00116301	1.46506	0.02	0.006	1	markers_Endo_prenatal_vs_postnatal	prenatal
MDC1	0.00116335	0.107789	0.06	0.032	1	markers_Endo_prenatal_vs_postnatal	prenatal
MEF2C-AS1	0.00116345	-1.1868	0.192	0.233	1	markers_Endo_prenatal_vs_postnatal	postnatal
RBM14	0.00116418	-0.27742	0.116	0.073	1	markers_Endo_prenatal_vs_postnatal	postnatal
EPB41L1	0.00116548	-0.171698	0.126	0.081	1	markers_Endo_prenatal_vs_postnatal	postnatal
ENSG00000235939	0.00116632	1.11218	0.02	0.006	1	markers_Endo_prenatal_vs_postnatal	prenatal
FAM131B-AS2	0.00116881	1.145	0.017	0.005	1	markers_Endo_prenatal_vs_postnatal	prenatal
ENSG00000247853	0.00117132	1.43913	0.017	0.005	1	markers_Endo_prenatal_vs_postnatal	prenatal
ENSG00000287422	0.00117297	0.826889	0.02	0.006	1	markers_Endo_prenatal_vs_postnatal	prenatal
FANCF	0.00117394	1.13401	0.027	0.01	1	markers_Endo_prenatal_vs_postnatal	prenatal
MIEF2	0.00117408	0.889802	0.02	0.006	1	markers_Endo_prenatal_vs_postnatal	prenatal
ZFP69B	0.00117596	-0.561052	0.025	0.009	1	markers_Endo_prenatal_vs_postnatal	postnatal
NEFH	0.00117688	-4.72688	0.007	0.029	1	markers_Endo_prenatal_vs_postnatal	postnatal
PTPN11	0.00118368	-0.228973	0.31	0.221	1	markers_Endo_prenatal_vs_postnatal	postnatal
BGLAP	0.00118398	1.33034	0.017	0.005	1	markers_Endo_prenatal_vs_postnatal	prenatal
TIGD6	0.00118412	0.481143	0.02	0.006	1	markers_Endo_prenatal_vs_postnatal	prenatal
CCDC106	0.00118491	1.12181	0.028	0.011	1	markers_Endo_prenatal_vs_postnatal	prenatal
WBP2NL	0.00118588	0.920897	0.027	0.01	1	markers_Endo_prenatal_vs_postnatal	prenatal
ZNF221	0.00118748	0.198571	0.02	0.006	1	markers_Endo_prenatal_vs_postnatal	prenatal
EID2B	0.00118866	1.34625	0.027	0.01	1	markers_Endo_prenatal_vs_postnatal	prenatal
SYK	0.00118932	-4.55799	0.002	0.021	1	markers_Endo_prenatal_vs_postnatal	postnatal
EDEM2	0.00118971	-0.294902	0.061	0.033	1	markers_Endo_prenatal_vs_postnatal	postnatal
HDAC8	0.00119059	-0.296756	0.378	0.271	1	markers_Endo_prenatal_vs_postnatal	postnatal
COQ2	0.00119252	0.902824	0.033	0.014	1	markers_Endo_prenatal_vs_postnatal	prenatal
PRICKLE4	0.00119291	1.23567	0.017	0.005	1	markers_Endo_prenatal_vs_postnatal	prenatal
TTC21A	0.00119387	0.270685	0.036	0.016	1	markers_Endo_prenatal_vs_postnatal	prenatal
GIGYF1	0.0011942	-0.48767	0.081	0.047	1	markers_Endo_prenatal_vs_postnatal	postnatal
MAPKAPK5	0.0011951	-0.249248	0.113	0.07	1	markers_Endo_prenatal_vs_postnatal	postnatal
CCDC71	0.00119537	0.654019	0.02	0.006	1	markers_Endo_prenatal_vs_postnatal	prenatal
NFIX	0.00119645	0.156825	0.172	0.119	1	markers_Endo_prenatal_vs_postnatal	prenatal
CARD14	0.00119804	0.757434	0.017	0.005	1	markers_Endo_prenatal_vs_postnatal	prenatal
IQSEC1	0.00119814	-0.665525	0.444	0.45	1	markers_Endo_prenatal_vs_postnatal	postnatal
APTX	0.00119867	-0.375306	0.128	0.081	1	markers_Endo_prenatal_vs_postnatal	postnatal
CDH24	0.00119876	0.108923	0.02	0.006	1	markers_Endo_prenatal_vs_postnatal	prenatal
NUTM2E	0.00119917	0.306812	0.036	0.016	1	markers_Endo_prenatal_vs_postnatal	prenatal
JSRP1	0.00119933	0.226702	0.017	0.005	1	markers_Endo_prenatal_vs_postnatal	prenatal
GPALPP1	0.00120039	-0.236425	0.154	0.102	1	markers_Endo_prenatal_vs_postnatal	postnatal
LINC01116	0.00120062	0.288062	0.017	0.005	1	markers_Endo_prenatal_vs_postnatal	prenatal
ZCCHC9	0.00120385	-0.346367	0.066	0.036	1	markers_Endo_prenatal_vs_postnatal	postnatal
TMSB15B-1	0.00120578	0.791367	0.017	0.005	1	markers_Endo_prenatal_vs_postnatal	prenatal
ENSG00000269427	0.00120672	0.299673	0.02	0.006	1	markers_Endo_prenatal_vs_postnatal	prenatal
KCTD3	0.00121226	-0.323972	0.212	0.145	1	markers_Endo_prenatal_vs_postnatal	postnatal
TM9SF4	0.00121569	-0.120807	0.139	0.091	1	markers_Endo_prenatal_vs_postnatal	postnatal
DENND4B	0.00121764	0.415262	0.05	0.025	1	markers_Endo_prenatal_vs_postnatal	prenatal
FAM126B	0.00122012	-1.43357	0.194	0.228	1	markers_Endo_prenatal_vs_postnatal	postnatal
NTPCR	0.00122105	-0.138137	0.078	0.045	1	markers_Endo_prenatal_vs_postnatal	postnatal
GLYCTK	0.00122418	0.127108	0.038	0.017	1	markers_Endo_prenatal_vs_postnatal	prenatal
NAA25	0.00122449	-0.341501	0.179	0.12	1	markers_Endo_prenatal_vs_postnatal	postnatal
GYG1	0.00122505	-0.525822	0.061	0.033	1	markers_Endo_prenatal_vs_postnatal	postnatal
RMRP	0.00122599	-0.213915	0.106	0.066	1	markers_Endo_prenatal_vs_postnatal	postnatal
PHF20	0.00122658	-0.383275	0.312	0.22	1	markers_Endo_prenatal_vs_postnatal	postnatal
MAL2	0.00122927	-3.09115	0.012	0.037	1	markers_Endo_prenatal_vs_postnatal	postnatal
MED18	0.00122972	-0.246641	0.02	0.006	1	markers_Endo_prenatal_vs_postnatal	postnatal
ENSG00000287338	0.00122997	-1.6543	0.048	0.086	1	markers_Endo_prenatal_vs_postnatal	postnatal
HRH2	0.00123071	-2.64	0.002	0.021	1	markers_Endo_prenatal_vs_postnatal	postnatal
LETM2	0.00123191	-0.212978	0.027	0.01	1	markers_Endo_prenatal_vs_postnatal	postnatal
DDX20	0.00123419	0.360543	0.045	0.022	1	markers_Endo_prenatal_vs_postnatal	prenatal
TEX9	0.00123472	-0.87525	0.053	0.027	1	markers_Endo_prenatal_vs_postnatal	postnatal
DDX51	0.00123571	0.310372	0.035	0.015	1	markers_Endo_prenatal_vs_postnatal	prenatal
GALNS	0.00123732	0.68307	0.033	0.014	1	markers_Endo_prenatal_vs_postnatal	prenatal
PSEN2	0.00124005	0.176501	0.07	0.039	1	markers_Endo_prenatal_vs_postnatal	prenatal
BUD13	0.0012415	0.605269	0.048	0.024	1	markers_Endo_prenatal_vs_postnatal	prenatal
DNAJC3	0.00124429	-0.35809	0.315	0.221	1	markers_Endo_prenatal_vs_postnatal	postnatal
GM2A	0.00124662	0.934247	0.041	0.02	1	markers_Endo_prenatal_vs_postnatal	prenatal
ZNF81	0.00124886	0.112751	0.124	0.079	1	markers_Endo_prenatal_vs_postnatal	prenatal
NIPSNAP3A	0.00125147	0.232554	0.061	0.033	1	markers_Endo_prenatal_vs_postnatal	prenatal
HLCS	0.00125265	-0.199038	0.323	0.234	1	markers_Endo_prenatal_vs_postnatal	postnatal
NSRP1	0.00125346	-0.188416	0.337	0.241	1	markers_Endo_prenatal_vs_postnatal	postnatal
BBS1	0.00125996	-0.255804	0.051	0.026	1	markers_Endo_prenatal_vs_postnatal	postnatal
GALE	0.00126284	-0.342373	0.027	0.01	1	markers_Endo_prenatal_vs_postnatal	postnatal
ABO	0.00126322	-1.8208	0.025	0.056	1	markers_Endo_prenatal_vs_postnatal	postnatal
FEM1A	0.00126468	0.491122	0.03	0.012	1	markers_Endo_prenatal_vs_postnatal	prenatal
PRPF4	0.00126788	0.109676	0.055	0.028	1	markers_Endo_prenatal_vs_postnatal	prenatal
HPS4	0.00126855	-0.358063	0.091	0.054	1	markers_Endo_prenatal_vs_postnatal	postnatal
GRK3	0.00127519	-0.289432	0.146	0.096	1	markers_Endo_prenatal_vs_postnatal	postnatal
C11orf87	0.00128285	-2.59478	0.018	0.046	1	markers_Endo_prenatal_vs_postnatal	postnatal
ENSG00000254180	0.00128473	0.198217	0.03	0.012	1	markers_Endo_prenatal_vs_postnatal	prenatal
IBTK	0.00128531	-0.257043	0.254	0.177	1	markers_Endo_prenatal_vs_postnatal	postnatal
DAGLB	0.00128869	0.345875	0.076	0.044	1	markers_Endo_prenatal_vs_postnatal	prenatal
KAT6A	0.00129453	-0.71695	0.499	0.478	1	markers_Endo_prenatal_vs_postnatal	postnatal
ADAMTS9	0.00129631	-0.824753	0.406	0.29	1	markers_Endo_prenatal_vs_postnatal	postnatal
ALDH1A1	0.00129773	-3.09212	0.01	0.034	1	markers_Endo_prenatal_vs_postnatal	postnatal
FAM184A	0.00130269	-0.216337	0.101	0.062	1	markers_Endo_prenatal_vs_postnatal	postnatal
AP4B1	0.00130619	0.230473	0.043	0.021	1	markers_Endo_prenatal_vs_postnatal	prenatal
EIF2AK2	0.00130667	-0.969135	0.3	0.323	1	markers_Endo_prenatal_vs_postnatal	postnatal
HARS2	0.00130701	0.752299	0.033	0.014	1	markers_Endo_prenatal_vs_postnatal	prenatal
HERC2	0.00130943	-0.725207	0.501	0.477	1	markers_Endo_prenatal_vs_postnatal	postnatal
PIANP	0.00131007	1.38405	0.022	0.007	1	markers_Endo_prenatal_vs_postnatal	prenatal
MEST	0.00131312	-0.116954	0.033	0.014	1	markers_Endo_prenatal_vs_postnatal	postnatal
H2BC4	0.0013194	0.793588	0.04	0.019	1	markers_Endo_prenatal_vs_postnatal	prenatal
RB1	0.00132169	-0.887642	0.418	0.41	1	markers_Endo_prenatal_vs_postnatal	postnatal
UBE4B	0.0013274	-0.456329	0.255	0.176	1	markers_Endo_prenatal_vs_postnatal	postnatal
RFWD3	0.00132776	-0.102164	0.075	0.042	1	markers_Endo_prenatal_vs_postnatal	postnatal
B4GALT1	0.00132959	-1.34646	0.191	0.227	1	markers_Endo_prenatal_vs_postnatal	postnatal
RIC8B	0.00133403	-0.2309	0.181	0.123	1	markers_Endo_prenatal_vs_postnatal	postnatal
CCL28	0.00133656	-5.27939	0	0.017	1	markers_Endo_prenatal_vs_postnatal	postnatal
OPALIN	0.00133656	-5.8978	0	0.017	1	markers_Endo_prenatal_vs_postnatal	postnatal
S100A1	0.00133656	-5.82772	0	0.017	1	markers_Endo_prenatal_vs_postnatal	postnatal
ENSG00000286163	0.00133656	-6.04593	0	0.017	1	markers_Endo_prenatal_vs_postnatal	postnatal
L3MBTL2	0.00134087	0.29274	0.051	0.026	1	markers_Endo_prenatal_vs_postnatal	prenatal
ZNF143	0.00134264	-0.421465	0.095	0.057	1	markers_Endo_prenatal_vs_postnatal	postnatal
C11orf91	0.00134686	-4.38284	0.003	0.023	1	markers_Endo_prenatal_vs_postnatal	postnatal
SLC20A2	0.00134705	-0.273376	0.355	0.258	1	markers_Endo_prenatal_vs_postnatal	postnatal
CPE	0.00134718	-0.769281	0.362	0.378	1	markers_Endo_prenatal_vs_postnatal	postnatal
PER1	0.00135072	-2.3455	0.061	0.099	1	markers_Endo_prenatal_vs_postnatal	postnatal
KMT2E-AS1	0.00135547	-0.719023	0.028	0.011	1	markers_Endo_prenatal_vs_postnatal	postnatal
GBA2	0.00136794	-0.108378	0.113	0.071	1	markers_Endo_prenatal_vs_postnatal	postnatal
ATP11B	0.0013685	-0.14068	0.328	0.235	1	markers_Endo_prenatal_vs_postnatal	postnatal
RAD54B	0.00136917	1.37311	0.022	0.007	1	markers_Endo_prenatal_vs_postnatal	prenatal
TMEM87A	0.0013699	-0.34959	0.237	0.163	1	markers_Endo_prenatal_vs_postnatal	postnatal
MKS1	0.00137158	0.646207	0.022	0.007	1	markers_Endo_prenatal_vs_postnatal	prenatal
ZNF621	0.00137532	-0.342822	0.129	0.082	1	markers_Endo_prenatal_vs_postnatal	postnatal
NFATC2	0.00138549	0.843133	0.154	0.108	1	markers_Endo_prenatal_vs_postnatal	prenatal
P2RY12	0.00138766	-3.26918	0.003	0.023	1	markers_Endo_prenatal_vs_postnatal	postnatal
SLC4A7	0.00139784	-0.540934	0.284	0.197	1	markers_Endo_prenatal_vs_postnatal	postnatal
MAFG	0.00140248	-0.220336	0.071	0.04	1	markers_Endo_prenatal_vs_postnatal	postnatal
CSAD	0.00140316	-0.517609	0.151	0.098	1	markers_Endo_prenatal_vs_postnatal	postnatal
LGI2	0.00140325	-1.66322	0.003	0.023	1	markers_Endo_prenatal_vs_postnatal	postnatal
AASS	0.00140334	-1.32635	0.086	0.128	1	markers_Endo_prenatal_vs_postnatal	postnatal
TUSC2	0.00140947	0.405714	0.065	0.036	1	markers_Endo_prenatal_vs_postnatal	prenatal
MGP	0.00141063	-3.12405	0.023	0.053	1	markers_Endo_prenatal_vs_postnatal	postnatal
SECISBP2	0.00141215	-0.309499	0.28	0.198	1	markers_Endo_prenatal_vs_postnatal	postnatal
DST	0.00141588	-0.217811	0.434	0.316	1	markers_Endo_prenatal_vs_postnatal	postnatal
MIPOL1	0.00141649	-1.49742	0.158	0.197	1	markers_Endo_prenatal_vs_postnatal	postnatal
LINC01003	0.0014182	0.174428	0.022	0.007	1	markers_Endo_prenatal_vs_postnatal	prenatal
INTS8	0.00142167	-0.226025	0.129	0.083	1	markers_Endo_prenatal_vs_postnatal	postnatal
UPP1	0.00142475	-2.27657	0.05	0.086	1	markers_Endo_prenatal_vs_postnatal	postnatal
FURIN	0.00143438	-0.405468	0.096	0.058	1	markers_Endo_prenatal_vs_postnatal	postnatal
RNF6	0.00143741	-0.266051	0.106	0.065	1	markers_Endo_prenatal_vs_postnatal	postnatal
AP3D1	0.00144846	-0.200988	0.136	0.088	1	markers_Endo_prenatal_vs_postnatal	postnatal
RUNX1T1	0.00145068	-0.750447	0.338	0.367	1	markers_Endo_prenatal_vs_postnatal	postnatal
CHAC2	0.00145473	1.58466	0.015	0.004	1	markers_Endo_prenatal_vs_postnatal	prenatal
PLEKHF1	0.00145648	0.474741	0.046	0.023	1	markers_Endo_prenatal_vs_postnatal	prenatal
KCTD11	0.00146297	0.772875	0.015	0.004	1	markers_Endo_prenatal_vs_postnatal	prenatal
SPTY2D1	0.00146733	-0.12944	0.086	0.051	1	markers_Endo_prenatal_vs_postnatal	postnatal
LZTS3	0.00146873	-3.90584	0.007	0.029	1	markers_Endo_prenatal_vs_postnatal	postnatal
FDFT1	0.00147246	0.223353	0.154	0.104	1	markers_Endo_prenatal_vs_postnatal	prenatal
PLAT	0.00148283	-0.730499	0.269	0.186	1	markers_Endo_prenatal_vs_postnatal	postnatal
DTD1-AS1	0.00148292	1.26529	0.015	0.004	1	markers_Endo_prenatal_vs_postnatal	prenatal
LINC00871	0.00148459	0.776412	0.015	0.004	1	markers_Endo_prenatal_vs_postnatal	prenatal
EPS8L2	0.00148724	-4.68364	0.002	0.02	1	markers_Endo_prenatal_vs_postnatal	postnatal
CLGN	0.00148794	0.680717	0.015	0.004	1	markers_Endo_prenatal_vs_postnatal	prenatal
DLGAP1-AS4	0.00148824	0.887465	0.036	0.016	1	markers_Endo_prenatal_vs_postnatal	prenatal
C17orf75	0.00148903	-0.285083	0.061	0.033	1	markers_Endo_prenatal_vs_postnatal	postnatal
NPY1R	0.00148915	0.300128	0.038	0.018	1	markers_Endo_prenatal_vs_postnatal	prenatal
ZKSCAN5	0.0014903	-0.233871	0.051	0.026	1	markers_Endo_prenatal_vs_postnatal	postnatal
ENSG00000262728	0.0014913	0.518878	0.015	0.004	1	markers_Endo_prenatal_vs_postnatal	prenatal
SYDE2	0.00149223	-4.48307	0.002	0.02	1	markers_Endo_prenatal_vs_postnatal	postnatal
MTERF2	0.00149283	0.202844	0.055	0.029	1	markers_Endo_prenatal_vs_postnatal	prenatal
C1orf226	0.00149298	0.446648	0.015	0.004	1	markers_Endo_prenatal_vs_postnatal	prenatal
ENSG00000237073	0.00149298	0.644077	0.015	0.004	1	markers_Endo_prenatal_vs_postnatal	prenatal
ENSG00000226438	0.00149467	0.877402	0.015	0.004	1	markers_Endo_prenatal_vs_postnatal	prenatal
CASC19	0.00149804	0.328561	0.015	0.004	1	markers_Endo_prenatal_vs_postnatal	prenatal
SLC35A3	0.00150004	-0.167231	0.211	0.146	1	markers_Endo_prenatal_vs_postnatal	postnatal
TSTD3	0.00150007	-0.266548	0.151	0.099	1	markers_Endo_prenatal_vs_postnatal	postnatal
TMEM254-AS1	0.00150311	0.842306	0.015	0.004	1	markers_Endo_prenatal_vs_postnatal	prenatal
CSGALNACT2	0.00150684	-0.200128	0.144	0.095	1	markers_Endo_prenatal_vs_postnatal	postnatal
VPS26A	0.00150775	-0.328451	0.211	0.144	1	markers_Endo_prenatal_vs_postnatal	postnatal
CYBB	0.00150933	-3.97195	0.002	0.02	1	markers_Endo_prenatal_vs_postnatal	postnatal
RMND5B	0.00151151	-0.353329	0.073	0.041	1	markers_Endo_prenatal_vs_postnatal	postnatal
AZI2	0.00152144	-0.457792	0.141	0.091	1	markers_Endo_prenatal_vs_postnatal	postnatal
RNF167	0.00152291	0.349698	0.07	0.039	1	markers_Endo_prenatal_vs_postnatal	prenatal
SYT17	0.00152457	-3.43	0.002	0.02	1	markers_Endo_prenatal_vs_postnatal	postnatal
PTDSS2	0.00152527	0.16137	0.045	0.022	1	markers_Endo_prenatal_vs_postnatal	prenatal
NPC1	0.00153022	-1.67885	0.113	0.153	1	markers_Endo_prenatal_vs_postnatal	postnatal
COL18A1	0.00153242	-0.132877	0.24	0.17	1	markers_Endo_prenatal_vs_postnatal	postnatal
ALG12	0.00153456	1.20153	0.023	0.008	1	markers_Endo_prenatal_vs_postnatal	prenatal
RPRD1A	0.00154136	-0.209685	0.327	0.233	1	markers_Endo_prenatal_vs_postnatal	postnatal
LTBP3	0.0015442	0.611897	0.073	0.042	1	markers_Endo_prenatal_vs_postnatal	prenatal
CPT2	0.00154462	-0.233608	0.04	0.019	1	markers_Endo_prenatal_vs_postnatal	postnatal
STK16	0.00154475	0.81096	0.023	0.008	1	markers_Endo_prenatal_vs_postnatal	prenatal
TPST2	0.00154616	-1.07671	0.206	0.239	1	markers_Endo_prenatal_vs_postnatal	postnatal
PPP2R5A	0.00154663	-0.134798	0.328	0.24	1	markers_Endo_prenatal_vs_postnatal	postnatal
SNCAIP	0.0015471	-0.146006	0.073	0.042	1	markers_Endo_prenatal_vs_postnatal	postnatal
ETFBKMT	0.00154731	0.401869	0.023	0.008	1	markers_Endo_prenatal_vs_postnatal	prenatal
WDR37	0.00155119	-0.257674	0.212	0.146	1	markers_Endo_prenatal_vs_postnatal	postnatal
MRNIP	0.00155328	-0.156459	0.06	0.032	1	markers_Endo_prenatal_vs_postnatal	postnatal
TTLL7	0.00155546	-1.40748	0.085	0.126	1	markers_Endo_prenatal_vs_postnatal	postnatal
CR1L	0.00155688	-2.81881	0.003	0.023	1	markers_Endo_prenatal_vs_postnatal	postnatal
ENSG00000288899	0.0015681	-0.351826	0.113	0.07	1	markers_Endo_prenatal_vs_postnatal	postnatal
KIAA0825	0.00157005	-0.307639	0.174	0.118	1	markers_Endo_prenatal_vs_postnatal	postnatal
PSMB8	0.00157282	-0.186192	0.106	0.066	1	markers_Endo_prenatal_vs_postnatal	postnatal
SMIM10	0.00157294	0.221639	0.083	0.049	1	markers_Endo_prenatal_vs_postnatal	prenatal
UPB1	0.00157603	1.01689	0.033	0.014	1	markers_Endo_prenatal_vs_postnatal	prenatal
TCEANC2	0.00159037	0.103475	0.053	0.028	1	markers_Endo_prenatal_vs_postnatal	prenatal
MCMBP	0.00159691	-0.184295	0.209	0.145	1	markers_Endo_prenatal_vs_postnatal	postnatal
AP5M1	0.00159912	-0.286511	0.171	0.114	1	markers_Endo_prenatal_vs_postnatal	postnatal
FAM214A	0.00160079	-0.849426	0.231	0.265	1	markers_Endo_prenatal_vs_postnatal	postnatal
TBX18	0.00160171	0.471446	0.051	0.027	1	markers_Endo_prenatal_vs_postnatal	prenatal
LINC01128	0.00160278	-0.330771	0.104	0.065	1	markers_Endo_prenatal_vs_postnatal	postnatal
FTCDNL1	0.00161888	-3.74283	0.005	0.026	1	markers_Endo_prenatal_vs_postnatal	postnatal
ENSG00000287291	0.00162014	0.491552	0.041	0.02	1	markers_Endo_prenatal_vs_postnatal	prenatal
GOLGA8A	0.00162351	0.133041	0.081	0.048	1	markers_Endo_prenatal_vs_postnatal	prenatal
MRPS30	0.00163105	-0.308401	0.109	0.068	1	markers_Endo_prenatal_vs_postnatal	postnatal
TMEM98	0.00163235	0.596466	0.025	0.009	1	markers_Endo_prenatal_vs_postnatal	prenatal
FADD	0.00163396	1.38846	0.027	0.01	1	markers_Endo_prenatal_vs_postnatal	prenatal
N6AMT1	0.0016358	0.880148	0.035	0.015	1	markers_Endo_prenatal_vs_postnatal	prenatal
PSMA1	0.00163614	-0.362318	0.245	0.171	1	markers_Endo_prenatal_vs_postnatal	postnatal
HAUS5	0.00163749	1.01373	0.025	0.009	1	markers_Endo_prenatal_vs_postnatal	prenatal
CCP110	0.0016412	0.180715	0.085	0.051	1	markers_Endo_prenatal_vs_postnatal	prenatal
TAFA1	0.00164269	-0.160301	0.148	0.099	1	markers_Endo_prenatal_vs_postnatal	postnatal
HFM1	0.0016469	0.44037	0.058	0.031	1	markers_Endo_prenatal_vs_postnatal	prenatal
ASTN1	0.00164951	0.32531	0.078	0.046	1	markers_Endo_prenatal_vs_postnatal	prenatal
PNRC2	0.00164961	-0.204844	0.196	0.134	1	markers_Endo_prenatal_vs_postnatal	postnatal
CANT1	0.00165028	-0.218864	0.045	0.022	1	markers_Endo_prenatal_vs_postnatal	postnatal
ARHGAP29	0.0016602	0.18344	0.768	0.681	1	markers_Endo_prenatal_vs_postnatal	prenatal
METRNL	0.00166309	1.07595	0.028	0.011	1	markers_Endo_prenatal_vs_postnatal	prenatal
RBBP8	0.0016644	-0.353248	0.095	0.057	1	markers_Endo_prenatal_vs_postnatal	postnatal
WASHC1	0.00166492	0.110469	0.035	0.015	1	markers_Endo_prenatal_vs_postnatal	prenatal
VSIG10	0.00166595	-0.417559	0.119	0.075	1	markers_Endo_prenatal_vs_postnatal	postnatal
HS3ST2	0.00166828	-5.18604	0.002	0.02	1	markers_Endo_prenatal_vs_postnatal	postnatal
ENSG00000227627	0.00166887	0.485894	0.033	0.014	1	markers_Endo_prenatal_vs_postnatal	prenatal
ATP6V0E2	0.00168609	0.107622	0.078	0.045	1	markers_Endo_prenatal_vs_postnatal	prenatal
NTRK3	0.00168846	-1.4752	0.053	0.09	1	markers_Endo_prenatal_vs_postnatal	postnatal
WNK1	0.00169084	-0.753581	0.448	0.431	1	markers_Endo_prenatal_vs_postnatal	postnatal
DCUN1D5	0.00169298	-0.303467	0.153	0.102	1	markers_Endo_prenatal_vs_postnatal	postnatal
CABLES2	0.00170689	0.334522	0.025	0.009	1	markers_Endo_prenatal_vs_postnatal	prenatal
NOP2	0.00170913	0.259949	0.027	0.01	1	markers_Endo_prenatal_vs_postnatal	prenatal
PPP2R5E	0.00171751	-0.119808	0.386	0.282	1	markers_Endo_prenatal_vs_postnatal	postnatal
FAM27C	0.00172042	0.685849	0.03	0.012	1	markers_Endo_prenatal_vs_postnatal	prenatal
MLKL	0.00172884	-2.09832	0.071	0.108	1	markers_Endo_prenatal_vs_postnatal	postnatal
METTL16	0.00172885	0.190177	0.128	0.084	1	markers_Endo_prenatal_vs_postnatal	prenatal
PITRM1-AS1	0.00173359	0.35164	0.027	0.01	1	markers_Endo_prenatal_vs_postnatal	prenatal
PLEKHF2	0.00173636	-0.245569	0.101	0.063	1	markers_Endo_prenatal_vs_postnatal	postnatal
TMTC3	0.00173887	-0.20378	0.151	0.1	1	markers_Endo_prenatal_vs_postnatal	postnatal
BATF3	0.00173964	2.40953	0.013	0.003	1	markers_Endo_prenatal_vs_postnatal	prenatal
SHLD2	0.00174266	-0.377948	0.176	0.117	1	markers_Endo_prenatal_vs_postnatal	postnatal
ATP1B2	0.0017432	-2.1146	0.028	0.059	1	markers_Endo_prenatal_vs_postnatal	postnatal
ZNF582	0.00174594	0.117261	0.032	0.013	1	markers_Endo_prenatal_vs_postnatal	prenatal
ZBTB43	0.00175584	-0.378285	0.123	0.078	1	markers_Endo_prenatal_vs_postnatal	postnatal
PRR15-DT	0.00177554	1.33369	0.013	0.003	1	markers_Endo_prenatal_vs_postnatal	prenatal
LINC00621	0.00177554	1.11182	0.013	0.003	1	markers_Endo_prenatal_vs_postnatal	prenatal
WDR13	0.00177647	-0.159945	0.103	0.064	1	markers_Endo_prenatal_vs_postnatal	postnatal
DYNC2H1	0.00177857	-0.380701	0.177	0.121	1	markers_Endo_prenatal_vs_postnatal	postnatal
PUS7	0.00178003	-0.215209	0.1	0.061	1	markers_Endo_prenatal_vs_postnatal	postnatal
FAM133B	0.00178125	-0.105153	0.235	0.166	1	markers_Endo_prenatal_vs_postnatal	postnatal
OSTN	0.00178194	0.978047	0.013	0.003	1	markers_Endo_prenatal_vs_postnatal	prenatal
LEMD3	0.00178218	-0.212939	0.322	0.233	1	markers_Endo_prenatal_vs_postnatal	postnatal
TAPBPL	0.0017831	0.501903	0.028	0.011	1	markers_Endo_prenatal_vs_postnatal	prenatal
ZNF184	0.00178492	0.289063	0.048	0.024	1	markers_Endo_prenatal_vs_postnatal	prenatal
TYW5	0.00178521	0.290523	0.085	0.051	1	markers_Endo_prenatal_vs_postnatal	prenatal
SLC12A2-DT	0.00178641	-1.09369	0.153	0.195	1	markers_Endo_prenatal_vs_postnatal	postnatal
ENSG00000267765	0.00179267	0.531895	0.013	0.003	1	markers_Endo_prenatal_vs_postnatal	prenatal
PDE12	0.00179441	-0.650883	0.081	0.047	1	markers_Endo_prenatal_vs_postnatal	postnatal
FAM83D	0.00179482	1.34988	0.013	0.003	1	markers_Endo_prenatal_vs_postnatal	prenatal
CLIC5	0.0018001	-1.27314	0.252	0.275	1	markers_Endo_prenatal_vs_postnatal	postnatal
ENSG00000272077	0.00180129	0.805952	0.013	0.003	1	markers_Endo_prenatal_vs_postnatal	prenatal
ENSG00000287532	0.00180345	0.670883	0.013	0.003	1	markers_Endo_prenatal_vs_postnatal	prenatal
ATP11A-AS1	0.00180345	0.505207	0.013	0.003	1	markers_Endo_prenatal_vs_postnatal	prenatal
INO80B	0.00180707	0.387086	0.04	0.019	1	markers_Endo_prenatal_vs_postnatal	prenatal
CAVIN4	0.00180778	0.86845	0.013	0.003	1	markers_Endo_prenatal_vs_postnatal	prenatal
NIN	0.00180863	-0.296225	0.312	0.223	1	markers_Endo_prenatal_vs_postnatal	postnatal
KCNB1	0.00180876	-1.86876	0.028	0.059	1	markers_Endo_prenatal_vs_postnatal	postnatal
C12orf4	0.00181169	-0.595923	0.113	0.071	1	markers_Endo_prenatal_vs_postnatal	postnatal
RNF212B	0.00181212	0.624888	0.013	0.003	1	markers_Endo_prenatal_vs_postnatal	prenatal
ENSG00000276533	0.00181212	0.474263	0.013	0.003	1	markers_Endo_prenatal_vs_postnatal	prenatal
ENSG00000234405	0.00181429	0.595306	0.013	0.003	1	markers_Endo_prenatal_vs_postnatal	prenatal
ENSG00000238039	0.00181429	0.677602	0.013	0.003	1	markers_Endo_prenatal_vs_postnatal	prenatal
SLC4A4	0.001816	-0.361812	0.164	0.111	1	markers_Endo_prenatal_vs_postnatal	postnatal
ENSG00000214558	0.00181646	0.547066	0.013	0.003	1	markers_Endo_prenatal_vs_postnatal	prenatal
ENPEP	0.00182701	-0.445443	0.028	0.011	1	markers_Endo_prenatal_vs_postnatal	postnatal
TEX261	0.00182746	-0.386735	0.048	0.024	1	markers_Endo_prenatal_vs_postnatal	postnatal
SGSH	0.0018297	1.23567	0.02	0.007	1	markers_Endo_prenatal_vs_postnatal	prenatal
ZMAT4	0.00183434	-3.26099	0.008	0.031	1	markers_Endo_prenatal_vs_postnatal	postnatal
RPS6KB1	0.00183669	-0.448258	0.207	0.143	1	markers_Endo_prenatal_vs_postnatal	postnatal
FAM161B	0.00184011	-0.291446	0.028	0.011	1	markers_Endo_prenatal_vs_postnatal	postnatal
NSF	0.00184594	-1.48732	0.136	0.175	1	markers_Endo_prenatal_vs_postnatal	postnatal
ENSG00000257060	0.00185288	0.587579	0.02	0.007	1	markers_Endo_prenatal_vs_postnatal	prenatal
ZNF41	0.00185787	-0.190213	0.08	0.046	1	markers_Endo_prenatal_vs_postnatal	postnatal
PRMT5-DT	0.00185789	0.496456	0.02	0.007	1	markers_Endo_prenatal_vs_postnatal	prenatal
ATF6B	0.00186208	-0.123684	0.051	0.027	1	markers_Endo_prenatal_vs_postnatal	postnatal
AK6	0.00186463	-0.387164	0.066	0.037	1	markers_Endo_prenatal_vs_postnatal	postnatal
CLMN	0.00186886	-2.9762	0.012	0.036	1	markers_Endo_prenatal_vs_postnatal	postnatal
PRKAR1B	0.00186932	-0.376714	0.153	0.101	1	markers_Endo_prenatal_vs_postnatal	postnatal
DUSP7	0.00187529	0.199436	0.053	0.028	1	markers_Endo_prenatal_vs_postnatal	prenatal
CDK5RAP2	0.00187557	-0.279073	0.194	0.134	1	markers_Endo_prenatal_vs_postnatal	postnatal
ENSG00000287172	0.00187744	-5.76925	0	0.016	1	markers_Endo_prenatal_vs_postnatal	postnatal
RAI2	0.00188809	-2.05758	0.053	0.089	1	markers_Endo_prenatal_vs_postnatal	postnatal
SKIV2L	0.00188825	-0.595152	0.03	0.012	1	markers_Endo_prenatal_vs_postnatal	postnatal
ENSG00000288973	0.00189666	0.63883	0.02	0.007	1	markers_Endo_prenatal_vs_postnatal	prenatal
UBTD2	0.00189929	-0.149277	0.139	0.092	1	markers_Endo_prenatal_vs_postnatal	postnatal
PCP4	0.00191613	-2.0868	0.015	0.04	1	markers_Endo_prenatal_vs_postnatal	postnatal
RAD9A	0.00191714	-0.239594	0.083	0.049	1	markers_Endo_prenatal_vs_postnatal	postnatal
ARRDC1	0.00192148	0.253195	0.055	0.029	1	markers_Endo_prenatal_vs_postnatal	prenatal
EPHX2	0.00192178	-0.582108	0.053	0.028	1	markers_Endo_prenatal_vs_postnatal	postnatal
TBC1D32	0.00192587	-0.252212	0.174	0.119	1	markers_Endo_prenatal_vs_postnatal	postnatal
WWP2	0.00196789	-0.26403	0.161	0.107	1	markers_Endo_prenatal_vs_postnatal	postnatal
ANKRD13D	0.00197086	-0.334859	0.068	0.038	1	markers_Endo_prenatal_vs_postnatal	postnatal
FGD4	0.00197287	-0.184183	0.393	0.292	1	markers_Endo_prenatal_vs_postnatal	postnatal
SCYL1	0.00197413	0.158732	0.073	0.042	1	markers_Endo_prenatal_vs_postnatal	prenatal
PDLIM1	0.00197515	-2.62035	0.043	0.076	1	markers_Endo_prenatal_vs_postnatal	postnatal
JRKL	0.00197862	0.597672	0.041	0.02	1	markers_Endo_prenatal_vs_postnatal	prenatal
MED26	0.00197872	-0.249245	0.066	0.037	1	markers_Endo_prenatal_vs_postnatal	postnatal
SPOPL	0.0019791	-0.164372	0.207	0.146	1	markers_Endo_prenatal_vs_postnatal	postnatal
ITIH2	0.00197998	1.29621	0.017	0.005	1	markers_Endo_prenatal_vs_postnatal	prenatal
CFAP299	0.00198033	1.46682	0.022	0.008	1	markers_Endo_prenatal_vs_postnatal	prenatal
BET1-AS1	0.001988	1.0786	0.017	0.005	1	markers_Endo_prenatal_vs_postnatal	prenatal
FRA10AC1	0.00198856	-0.227674	0.202	0.141	1	markers_Endo_prenatal_vs_postnatal	postnatal
IKZF1	0.00198992	-4.59827	0.005	0.025	1	markers_Endo_prenatal_vs_postnatal	postnatal
DZIP1L	0.00199608	0.18344	0.043	0.021	1	markers_Endo_prenatal_vs_postnatal	prenatal
FOXK2	0.00199884	-0.252147	0.209	0.144	1	markers_Endo_prenatal_vs_postnatal	postnatal
GET1	0.00200429	-0.275926	0.149	0.099	1	markers_Endo_prenatal_vs_postnatal	postnatal
ENSG00000289318	0.00200553	1.33019	0.022	0.008	1	markers_Endo_prenatal_vs_postnatal	prenatal
KDM8	0.00200722	0.964135	0.022	0.008	1	markers_Endo_prenatal_vs_postnatal	prenatal
LINC01355	0.00201026	0.476222	0.046	0.024	1	markers_Endo_prenatal_vs_postnatal	prenatal
RRAS2	0.00202001	-0.164867	0.184	0.127	1	markers_Endo_prenatal_vs_postnatal	postnatal
FZD1	0.00202038	1.28596	0.017	0.005	1	markers_Endo_prenatal_vs_postnatal	prenatal
PKIG	0.00202108	-0.213655	0.242	0.172	1	markers_Endo_prenatal_vs_postnatal	postnatal
H2AC7	0.00202446	0.827491	0.017	0.005	1	markers_Endo_prenatal_vs_postnatal	prenatal
ARFGEF3	0.00203442	-1.08487	0.257	0.282	1	markers_Endo_prenatal_vs_postnatal	postnatal
CAMSAP3	0.00203469	0.931227	0.017	0.005	1	markers_Endo_prenatal_vs_postnatal	prenatal
RGS5-AS1	0.00203722	2.22456	0.012	0.003	1	markers_Endo_prenatal_vs_postnatal	prenatal
ENSG00000225218	0.00204086	0.366247	0.017	0.005	1	markers_Endo_prenatal_vs_postnatal	prenatal
MPIG6B	0.00204252	1.29267	0.012	0.003	1	markers_Endo_prenatal_vs_postnatal	prenatal
TOMM20L-DT	0.00204252	2.06992	0.012	0.003	1	markers_Endo_prenatal_vs_postnatal	prenatal
INPP5K	0.00204428	-0.127901	0.06	0.033	1	markers_Endo_prenatal_vs_postnatal	postnatal
LINC01440	0.00204518	1.919	0.012	0.003	1	markers_Endo_prenatal_vs_postnatal	prenatal
CREB3L4	0.00204704	0.108226	0.017	0.005	1	markers_Endo_prenatal_vs_postnatal	prenatal
TNFSF13	0.0020491	-0.110116	0.017	0.005	1	markers_Endo_prenatal_vs_postnatal	postnatal
GPN3	0.0020495	0.149547	0.055	0.029	1	markers_Endo_prenatal_vs_postnatal	prenatal
SACM1L	0.00204951	-0.15048	0.186	0.128	1	markers_Endo_prenatal_vs_postnatal	postnatal
LINC00710	0.0020505	1.00053	0.012	0.003	1	markers_Endo_prenatal_vs_postnatal	prenatal
GPRIN2	0.0020505	1.14905	0.012	0.003	1	markers_Endo_prenatal_vs_postnatal	prenatal
LINC00539	0.0020505	0.443515	0.012	0.003	1	markers_Endo_prenatal_vs_postnatal	prenatal
ENSG00000261140	0.0020505	2.52451	0.012	0.003	1	markers_Endo_prenatal_vs_postnatal	prenatal
NLE1	0.00205117	0.520686	0.017	0.005	1	markers_Endo_prenatal_vs_postnatal	prenatal
ENSG00000277687	0.00205584	1.80097	0.012	0.003	1	markers_Endo_prenatal_vs_postnatal	prenatal
CAHM	0.00205851	1.38815	0.012	0.003	1	markers_Endo_prenatal_vs_postnatal	prenatal
CRYBB2	0.00206118	0.972671	0.012	0.003	1	markers_Endo_prenatal_vs_postnatal	prenatal
EEF1AKMT3	0.00206153	0.444076	0.017	0.005	1	markers_Endo_prenatal_vs_postnatal	prenatal
ENSG00000233230	0.00206386	1.6013	0.012	0.003	1	markers_Endo_prenatal_vs_postnatal	prenatal
ZC3H10	0.00206549	0.28071	0.022	0.008	1	markers_Endo_prenatal_vs_postnatal	prenatal
EDARADD	0.00206654	1.14901	0.012	0.003	1	markers_Endo_prenatal_vs_postnatal	prenatal
ENSG00000289015	0.00206654	1.4585	0.012	0.003	1	markers_Endo_prenatal_vs_postnatal	prenatal
CLDND1	0.00206734	-0.44709	0.187	0.127	1	markers_Endo_prenatal_vs_postnatal	postnatal
NUB1	0.00206851	-0.187675	0.196	0.134	1	markers_Endo_prenatal_vs_postnatal	postnatal
LINC00863	0.00206896	0.603712	0.022	0.008	1	markers_Endo_prenatal_vs_postnatal	prenatal
ENSG00000255320	0.00206923	1.19151	0.012	0.003	1	markers_Endo_prenatal_vs_postnatal	prenatal
CORT	0.00207222	-2.39624	0.005	0.025	1	markers_Endo_prenatal_vs_postnatal	postnatal
GPR18	0.00207461	0.771526	0.012	0.003	1	markers_Endo_prenatal_vs_postnatal	prenatal
ANO7	0.00209289	-0.558636	0.017	0.005	1	markers_Endo_prenatal_vs_postnatal	postnatal
DHX35	0.00209564	-0.265959	0.078	0.046	1	markers_Endo_prenatal_vs_postnatal	postnatal
LINC00920	0.00209625	-0.469191	0.012	0.003	1	markers_Endo_prenatal_vs_postnatal	postnatal
ZNF628	0.00209897	-0.722578	0.012	0.003	1	markers_Endo_prenatal_vs_postnatal	postnatal
DUSP22	0.0021016	-0.362355	0.184	0.126	1	markers_Endo_prenatal_vs_postnatal	postnatal
LINC01388	0.00210306	-5.12927	0	0.015	1	markers_Endo_prenatal_vs_postnatal	postnatal
PVALB	0.00210306	-6.23984	0	0.015	1	markers_Endo_prenatal_vs_postnatal	postnatal
SPRYD4	0.00210754	0.319383	0.022	0.008	1	markers_Endo_prenatal_vs_postnatal	prenatal
SCRN1	0.00213121	-1.63783	0.086	0.125	1	markers_Endo_prenatal_vs_postnatal	postnatal
VPS50	0.00213266	-0.150129	0.239	0.169	1	markers_Endo_prenatal_vs_postnatal	postnatal
TRAK2	0.00213309	-1.09341	0.161	0.201	1	markers_Endo_prenatal_vs_postnatal	postnatal
PCDH20	0.00213355	-3.26078	0.002	0.019	1	markers_Endo_prenatal_vs_postnatal	postnatal
RAB30	0.0021372	-0.228106	0.28	0.2	1	markers_Endo_prenatal_vs_postnatal	postnatal
FMR1-IT1	0.00214538	2.86428	0.01	0.002	1	markers_Endo_prenatal_vs_postnatal	prenatal
TOX2	0.0021464	-1.63159	0.048	0.083	1	markers_Endo_prenatal_vs_postnatal	postnatal
RASA4B	0.00215471	2.26659	0.01	0.002	1	markers_Endo_prenatal_vs_postnatal	prenatal
CDK20	0.00215471	2.40398	0.01	0.002	1	markers_Endo_prenatal_vs_postnatal	prenatal
LINC00653	0.00216095	1.34476	0.01	0.002	1	markers_Endo_prenatal_vs_postnatal	prenatal
ENSG00000278158	0.00216095	2.43291	0.01	0.002	1	markers_Endo_prenatal_vs_postnatal	prenatal
MON1A	0.00216122	-0.542559	0.022	0.008	1	markers_Endo_prenatal_vs_postnatal	postnatal
GPR39	0.00216408	2.8451	0.01	0.002	1	markers_Endo_prenatal_vs_postnatal	prenatal
PMEL	0.00216408	1.96561	0.01	0.002	1	markers_Endo_prenatal_vs_postnatal	prenatal
ZNF329	0.00216537	-0.496551	0.06	0.033	1	markers_Endo_prenatal_vs_postnatal	postnatal
SMAD2	0.00216771	-0.139344	0.381	0.278	1	markers_Endo_prenatal_vs_postnatal	postnatal
ENSG00000288886	0.00217034	2.20086	0.01	0.002	1	markers_Endo_prenatal_vs_postnatal	prenatal
LINC02336	0.00217034	1.51821	0.01	0.002	1	markers_Endo_prenatal_vs_postnatal	prenatal
ASAP3	0.00217112	-0.213865	0.06	0.033	1	markers_Endo_prenatal_vs_postnatal	postnatal
ENSG00000222007	0.00217348	1.90256	0.01	0.002	1	markers_Endo_prenatal_vs_postnatal	prenatal
ACP3	0.00217348	1.80683	0.01	0.002	1	markers_Endo_prenatal_vs_postnatal	prenatal
ENSG00000267764	0.00217348	1.86642	0.01	0.002	1	markers_Endo_prenatal_vs_postnatal	prenatal
MIF-AS1	0.00217348	2.00353	0.01	0.002	1	markers_Endo_prenatal_vs_postnatal	prenatal
GTF2B	0.00217856	-0.202574	0.146	0.098	1	markers_Endo_prenatal_vs_postnatal	postnatal
CDC42-AS1	0.00217977	1.58072	0.01	0.002	1	markers_Endo_prenatal_vs_postnatal	prenatal
ENSG00000251414	0.00217977	1.47943	0.01	0.002	1	markers_Endo_prenatal_vs_postnatal	prenatal
ENSG00000250397	0.00217977	0.929007	0.01	0.002	1	markers_Endo_prenatal_vs_postnatal	prenatal
ENSG00000269102	0.00218292	1.30645	0.01	0.002	1	markers_Endo_prenatal_vs_postnatal	prenatal
NFIA-AS1	0.00218607	1.5055	0.01	0.002	1	markers_Endo_prenatal_vs_postnatal	prenatal
LHX4	0.00218607	0.833209	0.01	0.002	1	markers_Endo_prenatal_vs_postnatal	prenatal
ENSG00000286856	0.00218607	0.325744	0.01	0.002	1	markers_Endo_prenatal_vs_postnatal	prenatal
GINS4	0.00218607	1.26148	0.01	0.002	1	markers_Endo_prenatal_vs_postnatal	prenatal
SPON1-AS1	0.00218607	1.50837	0.01	0.002	1	markers_Endo_prenatal_vs_postnatal	prenatal
ENSG00000280195	0.00218607	1.38001	0.01	0.002	1	markers_Endo_prenatal_vs_postnatal	prenatal
ENSG00000286974	0.00218923	1.51628	0.01	0.002	1	markers_Endo_prenatal_vs_postnatal	prenatal
LINC01013	0.00218923	1.26546	0.01	0.002	1	markers_Endo_prenatal_vs_postnatal	prenatal
RCOR2	0.00218923	0.899	0.01	0.002	1	markers_Endo_prenatal_vs_postnatal	prenatal
RBM41	0.00219047	-0.177646	0.159	0.108	1	markers_Endo_prenatal_vs_postnatal	postnatal
ENSG00000248115	0.0021924	1.44782	0.01	0.002	1	markers_Endo_prenatal_vs_postnatal	prenatal
H2AC15	0.0021924	0.16788	0.01	0.002	1	markers_Endo_prenatal_vs_postnatal	prenatal
ENSG00000254907	0.0021924	1.37049	0.01	0.002	1	markers_Endo_prenatal_vs_postnatal	prenatal
CCDC153	0.0021924	1.11722	0.01	0.002	1	markers_Endo_prenatal_vs_postnatal	prenatal
ENSG00000257831	0.0021924	0.753091	0.01	0.002	1	markers_Endo_prenatal_vs_postnatal	prenatal
ODAD4	0.0021924	1.14538	0.01	0.002	1	markers_Endo_prenatal_vs_postnatal	prenatal
NIPA1	0.00219448	-0.377236	0.098	0.06	1	markers_Endo_prenatal_vs_postnatal	postnatal
ENSG00000251294	0.00219557	1.26933	0.01	0.002	1	markers_Endo_prenatal_vs_postnatal	prenatal
B3GALT9	0.00219557	0.761103	0.01	0.002	1	markers_Endo_prenatal_vs_postnatal	prenatal
ENSG00000264914	0.00219557	0.378749	0.01	0.002	1	markers_Endo_prenatal_vs_postnatal	prenatal
LINC01692	0.00219557	1.29171	0.01	0.002	1	markers_Endo_prenatal_vs_postnatal	prenatal
ENSG00000279652	0.00219856	0.647957	0.023	0.009	1	markers_Endo_prenatal_vs_postnatal	prenatal
CCDC183	0.00219874	0.35261	0.01	0.002	1	markers_Endo_prenatal_vs_postnatal	prenatal
LINC02916	0.00219874	0.743797	0.01	0.002	1	markers_Endo_prenatal_vs_postnatal	prenatal
SMN1	0.00220206	0.885079	0.023	0.009	1	markers_Endo_prenatal_vs_postnatal	prenatal
ATP8B4	0.00220777	-3.86304	0.008	0.03	1	markers_Endo_prenatal_vs_postnatal	postnatal
PTPRN	0.00221028	-2.33287	0.017	0.042	1	markers_Endo_prenatal_vs_postnatal	postnatal
C1orf105	0.00221147	0.885765	0.01	0.002	1	markers_Endo_prenatal_vs_postnatal	prenatal
FAM88B	0.00221147	0.381366	0.01	0.002	1	markers_Endo_prenatal_vs_postnatal	prenatal
DEPTOR	0.00221337	-1.51355	0.083	0.122	1	markers_Endo_prenatal_vs_postnatal	postnatal
LMBR1	0.00222041	-0.446381	0.622	0.597	1	markers_Endo_prenatal_vs_postnatal	postnatal
ATXN1L	0.00222447	-0.321269	0.066	0.037	1	markers_Endo_prenatal_vs_postnatal	postnatal
ZNF2	0.00223372	0.588662	0.023	0.009	1	markers_Endo_prenatal_vs_postnatal	prenatal
CTDSPL2	0.00224159	-0.128684	0.274	0.197	1	markers_Endo_prenatal_vs_postnatal	postnatal
CX3CL1	0.0022511	-1.26292	0.06	0.097	1	markers_Endo_prenatal_vs_postnatal	postnatal
CLEC4A	0.00225685	-0.191439	0.023	0.009	1	markers_Endo_prenatal_vs_postnatal	postnatal
RNF19A	0.00225691	-0.544187	0.464	0.463	1	markers_Endo_prenatal_vs_postnatal	postnatal
SNHG30	0.0022641	0.256982	0.046	0.024	1	markers_Endo_prenatal_vs_postnatal	prenatal
TCEAL7	0.00226851	-0.218194	0.068	0.039	1	markers_Endo_prenatal_vs_postnatal	postnatal
ABLIM2	0.00227179	-2.1761	0.017	0.042	1	markers_Endo_prenatal_vs_postnatal	postnatal
IRS2	0.00227385	-1.53384	0.025	0.054	1	markers_Endo_prenatal_vs_postnatal	postnatal
ZNF524	0.00227606	1.31325	0.028	0.012	1	markers_Endo_prenatal_vs_postnatal	prenatal
MIR124-1HG	0.00227752	0.244215	0.033	0.015	1	markers_Endo_prenatal_vs_postnatal	prenatal
EPCAM	0.00227839	0.331488	0.023	0.009	1	markers_Endo_prenatal_vs_postnatal	prenatal
ENSG00000183308	0.00228032	-0.229805	0.046	0.024	1	markers_Endo_prenatal_vs_postnatal	postnatal
RIC3	0.00228146	-2.99979	0.017	0.042	1	markers_Endo_prenatal_vs_postnatal	postnatal
ABCB4	0.00228523	-0.141672	0.085	0.051	1	markers_Endo_prenatal_vs_postnatal	postnatal
BPNT1	0.00228743	0.279069	0.05	0.026	1	markers_Endo_prenatal_vs_postnatal	prenatal
SLC11A2	0.00228746	-0.55445	0.134	0.088	1	markers_Endo_prenatal_vs_postnatal	postnatal
SYS1	0.00229212	0.923404	0.045	0.023	1	markers_Endo_prenatal_vs_postnatal	prenatal
WAPL	0.0022939	-0.161858	0.323	0.238	1	markers_Endo_prenatal_vs_postnatal	postnatal
SLC38A9	0.00229728	-0.199587	0.156	0.106	1	markers_Endo_prenatal_vs_postnatal	postnatal
GPR12	0.00229784	0.68285	0.025	0.01	1	markers_Endo_prenatal_vs_postnatal	prenatal
DOCK2	0.00229808	-3.09095	0.008	0.03	1	markers_Endo_prenatal_vs_postnatal	postnatal
KIAA0513	0.00229908	-2.16947	0.041	0.074	1	markers_Endo_prenatal_vs_postnatal	postnatal
ENSG00000260267	0.00230559	0.10401	0.023	0.009	1	markers_Endo_prenatal_vs_postnatal	prenatal
TTLL1	0.00231387	-0.494519	0.041	0.02	1	markers_Endo_prenatal_vs_postnatal	postnatal
HPCA	0.0023175	-1.96997	0.02	0.047	1	markers_Endo_prenatal_vs_postnatal	postnatal
CEP104	0.00232173	-0.560702	0.103	0.064	1	markers_Endo_prenatal_vs_postnatal	postnatal
ATR	0.0023218	-0.343905	0.237	0.168	1	markers_Endo_prenatal_vs_postnatal	postnatal
DNAJB6	0.00233321	-0.244537	0.42	0.303	1	markers_Endo_prenatal_vs_postnatal	postnatal
C5orf63	0.00234046	-0.336991	0.023	0.009	1	markers_Endo_prenatal_vs_postnatal	postnatal
TOMM70	0.00234114	-0.507575	0.148	0.098	1	markers_Endo_prenatal_vs_postnatal	postnatal
RTN2	0.00234341	0.906739	0.027	0.011	1	markers_Endo_prenatal_vs_postnatal	prenatal
TNIP2	0.00235452	0.241129	0.065	0.037	1	markers_Endo_prenatal_vs_postnatal	prenatal
LINC02884	0.00235607	-6.17339	0	0.015	1	markers_Endo_prenatal_vs_postnatal	postnatal
SERPINA3	0.00235607	-5.32362	0	0.015	1	markers_Endo_prenatal_vs_postnatal	postnatal
LMO7-AS1	0.00235925	0.252853	0.025	0.01	1	markers_Endo_prenatal_vs_postnatal	prenatal
MIR222HG	0.0023604	-1.91077	0.128	0.165	1	markers_Endo_prenatal_vs_postnatal	postnatal
RPL39L	0.00236087	-0.572336	0.023	0.009	1	markers_Endo_prenatal_vs_postnatal	postnatal
LYSMD2	0.00236491	-0.208044	0.07	0.04	1	markers_Endo_prenatal_vs_postnatal	postnatal
ZNF549	0.00236783	-0.425307	0.046	0.024	1	markers_Endo_prenatal_vs_postnatal	postnatal
FRY	0.00237116	-0.173598	0.466	0.346	1	markers_Endo_prenatal_vs_postnatal	postnatal
ZBTB26	0.00237726	0.22636	0.048	0.025	1	markers_Endo_prenatal_vs_postnatal	prenatal
CHD5	0.00237885	-1.55087	0.015	0.04	1	markers_Endo_prenatal_vs_postnatal	postnatal
RPRD1B	0.00238633	-0.240152	0.182	0.125	1	markers_Endo_prenatal_vs_postnatal	postnatal
PPM1F-AS1	0.00238947	1.37608	0.018	0.006	1	markers_Endo_prenatal_vs_postnatal	prenatal
POLR1G	0.00238962	-0.112646	0.025	0.01	1	markers_Endo_prenatal_vs_postnatal	postnatal
SNX1	0.00239097	-0.222311	0.244	0.173	1	markers_Endo_prenatal_vs_postnatal	postnatal
KDSR	0.0023999	-0.364639	0.174	0.119	1	markers_Endo_prenatal_vs_postnatal	postnatal
SRSF12	0.00240501	0.21792	0.027	0.011	1	markers_Endo_prenatal_vs_postnatal	prenatal
PITPNC1	0.00241014	-1.34614	0.398	0.39	1	markers_Endo_prenatal_vs_postnatal	postnatal
LRRC4B	0.00241163	0.780545	0.05	0.026	1	markers_Endo_prenatal_vs_postnatal	prenatal
ITGA8	0.00241262	0.268793	0.028	0.012	1	markers_Endo_prenatal_vs_postnatal	prenatal
SP2-DT	0.00241672	0.115345	0.025	0.01	1	markers_Endo_prenatal_vs_postnatal	prenatal
CASD1	0.00242199	-0.27927	0.24	0.171	1	markers_Endo_prenatal_vs_postnatal	postnatal
SRD5A3-AS1	0.00242728	1.40313	0.018	0.006	1	markers_Endo_prenatal_vs_postnatal	prenatal
ZBTB49	0.00242807	-0.388233	0.04	0.019	1	markers_Endo_prenatal_vs_postnatal	postnatal
ZNF839	0.00243102	-0.171084	0.05	0.026	1	markers_Endo_prenatal_vs_postnatal	postnatal
IPO13	0.00243772	0.28614	0.038	0.018	1	markers_Endo_prenatal_vs_postnatal	prenatal
HDAC6	0.00244404	-0.265927	0.05	0.026	1	markers_Endo_prenatal_vs_postnatal	postnatal
PLK1	0.00246337	0.898417	0.018	0.006	1	markers_Endo_prenatal_vs_postnatal	prenatal
LINC01515	0.00246861	-0.132837	0.229	0.163	1	markers_Endo_prenatal_vs_postnatal	postnatal
G3BP2	0.00247601	-0.372311	0.313	0.225	1	markers_Endo_prenatal_vs_postnatal	postnatal
CLEC2D	0.00248026	-0.427823	0.182	0.126	1	markers_Endo_prenatal_vs_postnatal	postnatal
ZNF688	0.00248053	-0.335499	0.027	0.011	1	markers_Endo_prenatal_vs_postnatal	postnatal
CXXC1	0.0024854	0.183951	0.038	0.018	1	markers_Endo_prenatal_vs_postnatal	prenatal
TMEM63B	0.00248772	0.345775	0.078	0.047	1	markers_Endo_prenatal_vs_postnatal	prenatal
CCDC40	0.00249124	-0.357506	0.027	0.011	1	markers_Endo_prenatal_vs_postnatal	postnatal
DMTF1	0.0024947	-0.213583	0.393	0.288	1	markers_Endo_prenatal_vs_postnatal	postnatal
ZNF407-AS1	0.00250155	-0.15892	0.056	0.031	1	markers_Endo_prenatal_vs_postnatal	postnatal
ZFAND6	0.00250307	-0.244678	0.403	0.292	1	markers_Endo_prenatal_vs_postnatal	postnatal
LINC00662	0.00250583	-0.211443	0.123	0.08	1	markers_Endo_prenatal_vs_postnatal	postnatal
DHX34	0.00250951	-0.111258	0.028	0.012	1	markers_Endo_prenatal_vs_postnatal	postnatal
PALS1	0.00251406	-0.376293	0.179	0.122	1	markers_Endo_prenatal_vs_postnatal	postnatal
BCCIP	0.00252055	-0.10347	0.09	0.055	1	markers_Endo_prenatal_vs_postnatal	postnatal
ENSG00000249526	0.00252075	0.21171	0.018	0.006	1	markers_Endo_prenatal_vs_postnatal	prenatal
CAMKK1	0.00252108	-0.251759	0.05	0.026	1	markers_Endo_prenatal_vs_postnatal	postnatal
ENSG00000250069	0.0025246	-3.39733	0.005	0.024	1	markers_Endo_prenatal_vs_postnatal	postnatal
PLBD1	0.00252999	1.95127	0.015	0.004	1	markers_Endo_prenatal_vs_postnatal	prenatal
KIF27	0.00253485	-0.307647	0.1	0.062	1	markers_Endo_prenatal_vs_postnatal	postnatal
GTPBP8	0.00253587	-0.42226	0.063	0.035	1	markers_Endo_prenatal_vs_postnatal	postnatal
RAB18	0.0025359	-0.173201	0.269	0.193	1	markers_Endo_prenatal_vs_postnatal	postnatal
ENSG00000273456	0.00254638	0.301861	0.018	0.006	1	markers_Endo_prenatal_vs_postnatal	prenatal
GNE	0.00255112	-0.222142	0.083	0.05	1	markers_Endo_prenatal_vs_postnatal	postnatal
ICE1	0.00255552	-0.349962	0.265	0.189	1	markers_Endo_prenatal_vs_postnatal	postnatal
OSTF1	0.00255603	-0.158272	0.235	0.168	1	markers_Endo_prenatal_vs_postnatal	postnatal
THBS4-AS1	0.00256019	-0.635548	0.03	0.013	1	markers_Endo_prenatal_vs_postnatal	postnatal
FARP2	0.00256162	-0.318117	0.161	0.109	1	markers_Endo_prenatal_vs_postnatal	postnatal
PRKCA-AS1	0.00256491	1.09011	0.015	0.004	1	markers_Endo_prenatal_vs_postnatal	prenatal
LINC01208	0.00256762	1.37661	0.015	0.004	1	markers_Endo_prenatal_vs_postnatal	prenatal
ENSG00000283973	0.00257303	1.72863	0.015	0.004	1	markers_Endo_prenatal_vs_postnatal	prenatal
PIAS4	0.00257434	-0.108539	0.058	0.032	1	markers_Endo_prenatal_vs_postnatal	postnatal
NMNAT1	0.00258259	-0.124587	0.043	0.022	1	markers_Endo_prenatal_vs_postnatal	postnatal
SLC31A1	0.00258377	-0.258114	0.237	0.169	1	markers_Endo_prenatal_vs_postnatal	postnatal
ZNF750	0.0025839	0.845845	0.015	0.004	1	markers_Endo_prenatal_vs_postnatal	prenatal
WDR19	0.0025883	-0.192584	0.096	0.06	1	markers_Endo_prenatal_vs_postnatal	postnatal
LY86-AS1	0.00259526	-3.14722	0.005	0.024	1	markers_Endo_prenatal_vs_postnatal	postnatal
FEZ2	0.00260052	-0.166238	0.353	0.258	1	markers_Endo_prenatal_vs_postnatal	postnatal
TIMM10B	0.00260336	-0.559883	0.053	0.028	1	markers_Endo_prenatal_vs_postnatal	postnatal
SYNJ1	0.002606	-1.16912	0.186	0.221	1	markers_Endo_prenatal_vs_postnatal	postnatal
ANKIB1	0.00261083	-0.245279	0.37	0.271	1	markers_Endo_prenatal_vs_postnatal	postnatal
RAMP1	0.00261171	-2.47486	0.005	0.024	1	markers_Endo_prenatal_vs_postnatal	postnatal
PLEKHB1	0.00261678	-5.10623	0.002	0.018	1	markers_Endo_prenatal_vs_postnatal	postnatal
IRF6	0.00261853	-5.10875	0.002	0.018	1	markers_Endo_prenatal_vs_postnatal	postnatal
ANKH	0.00261897	-0.173267	0.413	0.306	1	markers_Endo_prenatal_vs_postnatal	postnatal
OTUD1	0.00262019	0.158194	0.036	0.017	1	markers_Endo_prenatal_vs_postnatal	prenatal
ENSG00000170846	0.00263068	0.508866	0.035	0.016	1	markers_Endo_prenatal_vs_postnatal	prenatal
AOPEP	0.00263156	-0.143751	0.381	0.285	1	markers_Endo_prenatal_vs_postnatal	postnatal
NUPR1	0.00263485	-2.62935	0.007	0.027	1	markers_Endo_prenatal_vs_postnatal	postnatal
ENSG00000259072	0.00263988	-0.15585	0.051	0.027	1	markers_Endo_prenatal_vs_postnatal	postnatal
TMEM231	0.00264536	-0.184033	0.066	0.038	1	markers_Endo_prenatal_vs_postnatal	postnatal
USP3	0.00265021	-0.107802	0.423	0.319	1	markers_Endo_prenatal_vs_postnatal	postnatal
ARHGEF5	0.00265275	0.582226	0.015	0.004	1	markers_Endo_prenatal_vs_postnatal	prenatal
WNT9B	0.00265275	0.176513	0.015	0.004	1	markers_Endo_prenatal_vs_postnatal	prenatal
GDPD1	0.00265362	-0.389904	0.051	0.027	1	markers_Endo_prenatal_vs_postnatal	postnatal
DOLPP1	0.00265833	0.272563	0.015	0.004	1	markers_Endo_prenatal_vs_postnatal	prenatal
TTC23	0.0026607	-0.290694	0.119	0.077	1	markers_Endo_prenatal_vs_postnatal	postnatal
ALCAM	0.00266591	-0.888034	0.088	0.129	1	markers_Endo_prenatal_vs_postnatal	postnatal
KBTBD2	0.00267033	-0.286248	0.28	0.202	1	markers_Endo_prenatal_vs_postnatal	postnatal
RFX2	0.00267378	-0.536631	0.081	0.049	1	markers_Endo_prenatal_vs_postnatal	postnatal
OSGEPL1	0.00268778	-0.479528	0.038	0.018	1	markers_Endo_prenatal_vs_postnatal	postnatal
PCCB	0.00269858	-0.288046	0.086	0.053	1	markers_Endo_prenatal_vs_postnatal	postnatal
KCNA1	0.00270018	-2.3248	0.002	0.018	1	markers_Endo_prenatal_vs_postnatal	postnatal
GSPT2	0.00274057	0.652808	0.04	0.02	1	markers_Endo_prenatal_vs_postnatal	prenatal
ZGRF1	0.00274357	0.230567	0.04	0.02	1	markers_Endo_prenatal_vs_postnatal	prenatal
PCIF1	0.00274359	0.562816	0.033	0.015	1	markers_Endo_prenatal_vs_postnatal	prenatal
GPR162	0.00274553	-0.133484	0.036	0.017	1	markers_Endo_prenatal_vs_postnatal	postnatal
CYP2R1	0.00275486	0.274185	0.048	0.025	1	markers_Endo_prenatal_vs_postnatal	prenatal
C10orf88	0.00275604	-0.283626	0.078	0.046	1	markers_Endo_prenatal_vs_postnatal	postnatal
RNF169	0.00275616	-0.274326	0.229	0.162	1	markers_Endo_prenatal_vs_postnatal	postnatal
ENSG00000261114	0.00276806	-1.95807	0.015	0.039	1	markers_Endo_prenatal_vs_postnatal	postnatal
BLVRB	0.0027705	0.284369	0.055	0.03	1	markers_Endo_prenatal_vs_postnatal	prenatal
ERO1B	0.00277331	-0.267123	0.149	0.101	1	markers_Endo_prenatal_vs_postnatal	postnatal
ZNF394	0.00277443	-0.250534	0.078	0.046	1	markers_Endo_prenatal_vs_postnatal	postnatal
ZSCAN5A	0.00278194	-0.274491	0.071	0.042	1	markers_Endo_prenatal_vs_postnatal	postnatal
GOLGA8M	0.00278646	0.718276	0.02	0.007	1	markers_Endo_prenatal_vs_postnatal	prenatal
CCDC51	0.00279601	0.389201	0.02	0.007	1	markers_Endo_prenatal_vs_postnatal	prenatal
IFNGR2	0.00279897	-0.333274	0.214	0.15	1	markers_Endo_prenatal_vs_postnatal	postnatal
SLC2A12	0.0028006	-3.14367	0.008	0.029	1	markers_Endo_prenatal_vs_postnatal	postnatal
CPOX	0.00280082	0.252518	0.045	0.023	1	markers_Endo_prenatal_vs_postnatal	prenatal
EYA1	0.00281508	0.705049	0.032	0.014	1	markers_Endo_prenatal_vs_postnatal	prenatal
PMPCA	0.00282633	-0.11459	0.053	0.029	1	markers_Endo_prenatal_vs_postnatal	postnatal
VSTM2A	0.00282684	-3.27931	0.007	0.027	1	markers_Endo_prenatal_vs_postnatal	postnatal
DEPDC4	0.00282726	0.429986	0.02	0.007	1	markers_Endo_prenatal_vs_postnatal	prenatal
EFCAB5	0.00283937	0.327382	0.02	0.007	1	markers_Endo_prenatal_vs_postnatal	prenatal
PDE3B	0.00284044	-1.45594	0.148	0.184	1	markers_Endo_prenatal_vs_postnatal	postnatal
CEP78	0.00284369	-0.535876	0.081	0.049	1	markers_Endo_prenatal_vs_postnatal	postnatal
ACER3	0.00284707	-1.08302	0.255	0.28	1	markers_Endo_prenatal_vs_postnatal	postnatal
IGF2R	0.00284971	-0.285133	0.29	0.209	1	markers_Endo_prenatal_vs_postnatal	postnatal
MAN2C1	0.00285034	-0.536245	0.075	0.044	1	markers_Endo_prenatal_vs_postnatal	postnatal
NAIF1	0.00286371	0.3434	0.02	0.007	1	markers_Endo_prenatal_vs_postnatal	prenatal
ZNF674	0.00286887	-0.299506	0.046	0.024	1	markers_Endo_prenatal_vs_postnatal	postnatal
SERPINE1	0.00287004	-0.106684	0.093	0.058	1	markers_Endo_prenatal_vs_postnatal	postnatal
PCSK7	0.00287167	-0.293944	0.116	0.075	1	markers_Endo_prenatal_vs_postnatal	postnatal
INTU	0.0028756	-0.19838	0.09	0.055	1	markers_Endo_prenatal_vs_postnatal	postnatal
MMP24OS	0.00287575	-0.39482	0.156	0.104	1	markers_Endo_prenatal_vs_postnatal	postnatal
FXR2	0.00290085	-0.448395	0.055	0.03	1	markers_Endo_prenatal_vs_postnatal	postnatal
ZNF808	0.00290456	-0.445701	0.073	0.043	1	markers_Endo_prenatal_vs_postnatal	postnatal
CEP97	0.00290673	-0.252166	0.076	0.045	1	markers_Endo_prenatal_vs_postnatal	postnatal
WNT2B	0.00291169	-2.24891	0.065	0.099	1	markers_Endo_prenatal_vs_postnatal	postnatal
RNPC3	0.00291703	-0.249975	0.196	0.136	1	markers_Endo_prenatal_vs_postnatal	postnatal
NFX1	0.00292816	-0.562496	0.182	0.125	1	markers_Endo_prenatal_vs_postnatal	postnatal
POLB	0.00292948	-0.217555	0.141	0.095	1	markers_Endo_prenatal_vs_postnatal	postnatal
ZNF593	0.00293116	-0.563298	0.041	0.021	1	markers_Endo_prenatal_vs_postnatal	postnatal
H2BC11	0.00293541	-0.905933	0.02	0.007	1	markers_Endo_prenatal_vs_postnatal	postnatal
SMCR8	0.00294701	0.113696	0.033	0.015	1	markers_Endo_prenatal_vs_postnatal	prenatal
LATS2	0.00294839	-0.170428	0.318	0.234	1	markers_Endo_prenatal_vs_postnatal	postnatal
CDK18	0.00295821	-5.74342	0	0.014	1	markers_Endo_prenatal_vs_postnatal	postnatal
LNCAROD	0.00295821	-5.87296	0	0.014	1	markers_Endo_prenatal_vs_postnatal	postnatal
ELL	0.0029725	-0.505077	0.091	0.056	1	markers_Endo_prenatal_vs_postnatal	postnatal
CCNDBP1	0.00297523	-0.287931	0.068	0.039	1	markers_Endo_prenatal_vs_postnatal	postnatal
GTPBP6	0.00298457	-0.438579	0.05	0.026	1	markers_Endo_prenatal_vs_postnatal	postnatal
SLC22A4	0.002988	-1.43546	0.032	0.061	1	markers_Endo_prenatal_vs_postnatal	postnatal
NUP153	0.00299412	-0.371909	0.232	0.165	1	markers_Endo_prenatal_vs_postnatal	postnatal
MEGF9	0.00301309	-0.311893	0.128	0.084	1	markers_Endo_prenatal_vs_postnatal	postnatal
FBXL18	0.00301737	-0.172987	0.056	0.031	1	markers_Endo_prenatal_vs_postnatal	postnatal
KLHL32	0.00306258	-2.66937	0.027	0.054	1	markers_Endo_prenatal_vs_postnatal	postnatal
RNMT	0.00307107	-0.232979	0.166	0.114	1	markers_Endo_prenatal_vs_postnatal	postnatal
ENSG00000229019	0.0030725	0.110537	0.022	0.008	1	markers_Endo_prenatal_vs_postnatal	prenatal
PCDHGB7	0.00308978	1.12888	0.027	0.011	1	markers_Endo_prenatal_vs_postnatal	prenatal
MAOA	0.00309504	-1.07108	0.153	0.192	1	markers_Endo_prenatal_vs_postnatal	postnatal
TMEM72-AS1	0.00310351	-0.205026	0.061	0.035	1	markers_Endo_prenatal_vs_postnatal	postnatal
KTN1	0.00310616	0.108803	0.677	0.548	1	markers_Endo_prenatal_vs_postnatal	prenatal
RELB	0.00311529	-0.265138	0.076	0.045	1	markers_Endo_prenatal_vs_postnatal	postnatal
ACOT7	0.00312291	-0.51599	0.093	0.058	1	markers_Endo_prenatal_vs_postnatal	postnatal
CCDC146	0.00312771	-0.336994	0.149	0.102	1	markers_Endo_prenatal_vs_postnatal	postnatal
HTR4	0.003145	-3.7142	0.007	0.026	1	markers_Endo_prenatal_vs_postnatal	postnatal
NGEF	0.0031473	-2.082	0.012	0.034	1	markers_Endo_prenatal_vs_postnatal	postnatal
ZFP69	0.00314973	0.185836	0.022	0.008	1	markers_Endo_prenatal_vs_postnatal	prenatal
EXOC1	0.00315833	-0.257939	0.284	0.205	1	markers_Endo_prenatal_vs_postnatal	postnatal
PDE7B	0.00316306	-0.257095	0.262	0.19	1	markers_Endo_prenatal_vs_postnatal	postnatal
ZNF813	0.00317385	0.127537	0.03	0.013	1	markers_Endo_prenatal_vs_postnatal	prenatal
ZNF606	0.0031757	-0.646303	0.05	0.026	1	markers_Endo_prenatal_vs_postnatal	postnatal
FAM222B	0.00318116	-0.2725	0.219	0.155	1	markers_Endo_prenatal_vs_postnatal	postnatal
B3GALT2	0.00319224	-0.589218	0.063	0.036	1	markers_Endo_prenatal_vs_postnatal	postnatal
ELF4	0.00319967	0.642301	0.025	0.01	1	markers_Endo_prenatal_vs_postnatal	prenatal
GPX3	0.00320033	-2.33337	0.008	0.029	1	markers_Endo_prenatal_vs_postnatal	postnatal
RPH3AL	0.003203	-0.563347	0.111	0.071	1	markers_Endo_prenatal_vs_postnatal	postnatal
ARPP19	0.00321032	-1.03416	0.315	0.33	1	markers_Endo_prenatal_vs_postnatal	postnatal
TMEM177	0.0032106	0.393266	0.023	0.009	1	markers_Endo_prenatal_vs_postnatal	prenatal
HAUS3	0.00321066	-0.513936	0.063	0.036	1	markers_Endo_prenatal_vs_postnatal	postnatal
RAB20	0.00321544	-2.06216	0.007	0.026	1	markers_Endo_prenatal_vs_postnatal	postnatal
ARL17A	0.00321597	-0.123179	0.043	0.022	1	markers_Endo_prenatal_vs_postnatal	postnatal
AATF	0.00321759	-0.394356	0.143	0.096	1	markers_Endo_prenatal_vs_postnatal	postnatal
IL17RC	0.00322572	-0.237962	0.032	0.014	1	markers_Endo_prenatal_vs_postnatal	postnatal
PLA2G4B	0.00322754	1.34299	0.017	0.005	1	markers_Endo_prenatal_vs_postnatal	prenatal
ZNF414	0.00323015	0.145604	0.023	0.009	1	markers_Endo_prenatal_vs_postnatal	prenatal
FKBP8	0.00323144	-0.376038	0.126	0.083	1	markers_Endo_prenatal_vs_postnatal	postnatal
ST3GAL3-AS1	0.00323275	1.47072	0.013	0.004	1	markers_Endo_prenatal_vs_postnatal	prenatal
EMC1	0.003237	0.108686	0.056	0.031	1	markers_Endo_prenatal_vs_postnatal	prenatal
SLITRK4	0.00323878	-1.82711	0.023	0.05	1	markers_Endo_prenatal_vs_postnatal	postnatal
TICAM1	0.00324278	-0.741113	0.045	0.023	1	markers_Endo_prenatal_vs_postnatal	postnatal
GAK	0.00324484	-0.22799	0.176	0.123	1	markers_Endo_prenatal_vs_postnatal	postnatal
RUFY1	0.00324596	-0.511178	0.124	0.081	1	markers_Endo_prenatal_vs_postnatal	postnatal
RNFT1	0.00324745	-0.103184	0.043	0.022	1	markers_Endo_prenatal_vs_postnatal	postnatal
ENSG00000253217	0.00325305	0.644292	0.027	0.011	1	markers_Endo_prenatal_vs_postnatal	prenatal
WARS2-AS1	0.00325764	-0.471081	0.156	0.106	1	markers_Endo_prenatal_vs_postnatal	postnatal
TFAP4	0.00325836	1.02651	0.017	0.005	1	markers_Endo_prenatal_vs_postnatal	prenatal
PCYOX1L	0.00326209	0.513298	0.027	0.011	1	markers_Endo_prenatal_vs_postnatal	prenatal
ZNF567	0.0032627	-0.249177	0.061	0.035	1	markers_Endo_prenatal_vs_postnatal	postnatal
GJA5	0.00326324	0.923131	0.043	0.022	1	markers_Endo_prenatal_vs_postnatal	prenatal
ZNF766	0.00326366	0.198528	0.066	0.038	1	markers_Endo_prenatal_vs_postnatal	prenatal
OLFML2A	0.00326493	0.100928	0.06	0.034	1	markers_Endo_prenatal_vs_postnatal	prenatal
LRP1	0.00326616	-0.148203	0.073	0.043	1	markers_Endo_prenatal_vs_postnatal	postnatal
THBS3	0.00326884	1.76308	0.013	0.004	1	markers_Endo_prenatal_vs_postnatal	prenatal
LYNX1	0.00326965	-2.60706	0.007	0.026	1	markers_Endo_prenatal_vs_postnatal	postnatal
RAG1	0.00327364	-0.643515	0.03	0.013	1	markers_Endo_prenatal_vs_postnatal	postnatal
CNDP1	0.00327626	-5.23506	0.003	0.021	1	markers_Endo_prenatal_vs_postnatal	postnatal
SLC16A9	0.00327974	1.61945	0.013	0.004	1	markers_Endo_prenatal_vs_postnatal	prenatal
BCAS1	0.00328217	-4.83127	0.002	0.018	1	markers_Endo_prenatal_vs_postnatal	postnatal
ADAM9	0.00328387	-0.369394	0.194	0.135	1	markers_Endo_prenatal_vs_postnatal	postnatal
SEC23IP	0.00328484	-0.381985	0.128	0.084	1	markers_Endo_prenatal_vs_postnatal	postnatal
POMZP3	0.00328655	0.125839	0.028	0.012	1	markers_Endo_prenatal_vs_postnatal	prenatal
RELA-DT	0.00328703	1.68558	0.013	0.004	1	markers_Endo_prenatal_vs_postnatal	prenatal
BAK1	0.00329443	-0.54228	0.023	0.009	1	markers_Endo_prenatal_vs_postnatal	postnatal
PEX1	0.0032956	-0.387203	0.088	0.054	1	markers_Endo_prenatal_vs_postnatal	postnatal
ENSG00000248774	0.00330164	1.44261	0.013	0.004	1	markers_Endo_prenatal_vs_postnatal	prenatal
MIR210HG	0.00330164	1.58591	0.013	0.004	1	markers_Endo_prenatal_vs_postnatal	prenatal
DAB2IP	0.00330364	-0.894857	0.34	0.346	1	markers_Endo_prenatal_vs_postnatal	postnatal
PGLS-DT	0.0033038	0.102702	0.036	0.018	1	markers_Endo_prenatal_vs_postnatal	prenatal
AIM2	0.0033053	0.80674	0.013	0.004	1	markers_Endo_prenatal_vs_postnatal	prenatal
DHRS13	0.0033053	0.813056	0.013	0.004	1	markers_Endo_prenatal_vs_postnatal	prenatal
ENSG00000267698	0.0033053	1.0878	0.013	0.004	1	markers_Endo_prenatal_vs_postnatal	prenatal
TIMELESS	0.00330537	0.114568	0.027	0.011	1	markers_Endo_prenatal_vs_postnatal	prenatal
SNCG	0.00330847	-2.74665	0.036	0.066	1	markers_Endo_prenatal_vs_postnatal	postnatal
MDGA1	0.00331264	1.13183	0.013	0.004	1	markers_Endo_prenatal_vs_postnatal	prenatal
ENSG00000262198	0.00331264	1.17067	0.013	0.004	1	markers_Endo_prenatal_vs_postnatal	prenatal
KLF7-IT1	0.0033145	0.662484	0.017	0.005	1	markers_Endo_prenatal_vs_postnatal	prenatal
LINC02217	0.00331543	-5.94821	0	0.014	1	markers_Endo_prenatal_vs_postnatal	postnatal
ITPRIP	0.00331598	-0.327845	0.136	0.091	1	markers_Endo_prenatal_vs_postnatal	postnatal
LINC00951	0.00331631	0.452066	0.013	0.004	1	markers_Endo_prenatal_vs_postnatal	prenatal
PCNX4-DT	0.0033208	1.01558	0.017	0.005	1	markers_Endo_prenatal_vs_postnatal	prenatal
STYX	0.00332136	-0.402255	0.106	0.068	1	markers_Endo_prenatal_vs_postnatal	postnatal
TSPAN31	0.00332253	0.130436	0.06	0.034	1	markers_Endo_prenatal_vs_postnatal	prenatal
MAP3K3	0.0033227	-0.432997	0.33	0.235	1	markers_Endo_prenatal_vs_postnatal	postnatal
NRG4	0.00332395	0.451235	0.017	0.005	1	markers_Endo_prenatal_vs_postnatal	prenatal
FAM168B	0.00332407	-0.265138	0.191	0.133	1	markers_Endo_prenatal_vs_postnatal	postnatal
GABRG3-AS1	0.00333474	0.754462	0.013	0.004	1	markers_Endo_prenatal_vs_postnatal	prenatal
CDK14	0.00333633	-0.26278	0.176	0.123	1	markers_Endo_prenatal_vs_postnatal	postnatal
MFSD14A	0.0033369	-0.125349	0.25	0.18	1	markers_Endo_prenatal_vs_postnatal	postnatal
RHOD	0.00334213	1.01572	0.013	0.004	1	markers_Endo_prenatal_vs_postnatal	prenatal
CRH	0.00334725	-3.37098	0.003	0.021	1	markers_Endo_prenatal_vs_postnatal	postnatal
MAX	0.00335092	-0.55652	0.226	0.157	1	markers_Endo_prenatal_vs_postnatal	postnatal
LINC00299	0.00335135	-3.46635	0.003	0.021	1	markers_Endo_prenatal_vs_postnatal	postnatal
AADAT	0.00335242	0.323929	0.017	0.005	1	markers_Endo_prenatal_vs_postnatal	prenatal
PRKAA2	0.00335631	-1.92993	0.028	0.056	1	markers_Endo_prenatal_vs_postnatal	postnatal
EHD2	0.00336947	0.236332	0.083	0.051	1	markers_Endo_prenatal_vs_postnatal	prenatal
TMEM181	0.0033717	-0.322311	0.197	0.139	1	markers_Endo_prenatal_vs_postnatal	postnatal
WDR62	0.00338682	-0.142025	0.013	0.004	1	markers_Endo_prenatal_vs_postnatal	postnatal
SOCS7	0.00339414	-0.719569	0.075	0.044	1	markers_Endo_prenatal_vs_postnatal	postnatal
NIPAL1	0.0034036	-0.575107	0.017	0.005	1	markers_Endo_prenatal_vs_postnatal	postnatal
KCNMB1	0.00340937	-1.34361	0.013	0.004	1	markers_Endo_prenatal_vs_postnatal	postnatal
ATF2	0.00341121	-0.130341	0.378	0.28	1	markers_Endo_prenatal_vs_postnatal	postnatal
MRPL58	0.00342428	0.288421	0.041	0.021	1	markers_Endo_prenatal_vs_postnatal	prenatal
XPO4	0.00342615	-0.350716	0.226	0.16	1	markers_Endo_prenatal_vs_postnatal	postnatal
APPL1	0.00343635	-0.246604	0.29	0.212	1	markers_Endo_prenatal_vs_postnatal	postnatal
CRKL	0.00344128	-0.407039	0.086	0.053	1	markers_Endo_prenatal_vs_postnatal	postnatal
HACL1	0.00344359	-0.107808	0.116	0.076	1	markers_Endo_prenatal_vs_postnatal	postnatal
SNX21	0.00344454	-0.713946	0.038	0.019	1	markers_Endo_prenatal_vs_postnatal	postnatal
ID2	0.0034495	-0.333297	0.186	0.13	1	markers_Endo_prenatal_vs_postnatal	postnatal
DYM	0.00345283	-0.712726	0.406	0.407	1	markers_Endo_prenatal_vs_postnatal	postnatal
CRYZ	0.00346595	0.822751	0.04	0.02	1	markers_Endo_prenatal_vs_postnatal	prenatal
RBM38	0.00347656	-0.510443	0.027	0.011	1	markers_Endo_prenatal_vs_postnatal	postnatal
PNRC1	0.0034803	-0.181636	0.302	0.221	1	markers_Endo_prenatal_vs_postnatal	postnatal
PIKFYVE	0.00348845	-0.157729	0.328	0.241	1	markers_Endo_prenatal_vs_postnatal	postnatal
NELFA	0.00348924	-0.304109	0.101	0.064	1	markers_Endo_prenatal_vs_postnatal	postnatal
COX18	0.00351593	-0.259252	0.066	0.039	1	markers_Endo_prenatal_vs_postnatal	postnatal
CNR1	0.00352873	-0.478984	0.068	0.04	1	markers_Endo_prenatal_vs_postnatal	postnatal
BABAM2	0.00353728	-0.562107	0.395	0.4	1	markers_Endo_prenatal_vs_postnatal	postnatal
FAM210A	0.00355572	-0.414211	0.106	0.068	1	markers_Endo_prenatal_vs_postnatal	postnatal
TDP2	0.00355573	0.113968	0.09	0.056	1	markers_Endo_prenatal_vs_postnatal	prenatal
MKKS	0.00355632	0.111404	0.051	0.028	1	markers_Endo_prenatal_vs_postnatal	prenatal
GDI1	0.0035784	-0.123687	0.181	0.126	1	markers_Endo_prenatal_vs_postnatal	postnatal
NLK	0.00358948	-0.727069	0.517	0.489	1	markers_Endo_prenatal_vs_postnatal	postnatal
SULT4A1	0.00359578	-3.45149	0.015	0.038	1	markers_Endo_prenatal_vs_postnatal	postnatal
IFT88	0.00360603	-0.406119	0.156	0.106	1	markers_Endo_prenatal_vs_postnatal	postnatal
PRXL2C	0.00361349	-1.31979	0.023	0.05	1	markers_Endo_prenatal_vs_postnatal	postnatal
MAP2K1	0.00361609	-0.524301	0.219	0.154	1	markers_Endo_prenatal_vs_postnatal	postnatal
WRNIP1	0.0036714	0.26373	0.129	0.087	1	markers_Endo_prenatal_vs_postnatal	prenatal
ALOX5	0.00369183	-3.84451	0.003	0.02	1	markers_Endo_prenatal_vs_postnatal	postnatal
FAM53B	0.00370786	-0.164322	0.144	0.098	1	markers_Endo_prenatal_vs_postnatal	postnatal
LINC01608	0.00371635	-5.72619	0	0.014	1	markers_Endo_prenatal_vs_postnatal	postnatal
LINC00507	0.00371635	-5.53755	0	0.014	1	markers_Endo_prenatal_vs_postnatal	postnatal
SEC14L5	0.00371635	-5.38138	0	0.014	1	markers_Endo_prenatal_vs_postnatal	postnatal
SNHG21	0.00372425	1.92955	0.018	0.006	1	markers_Endo_prenatal_vs_postnatal	prenatal
ORC3	0.00372527	-0.174471	0.128	0.086	1	markers_Endo_prenatal_vs_postnatal	postnatal
CA5A	0.00372582	-1.91012	0.027	0.054	1	markers_Endo_prenatal_vs_postnatal	postnatal
IGIP	0.0037503	-2.59259	0.025	0.052	1	markers_Endo_prenatal_vs_postnatal	postnatal
ENSG00000262810	0.00375037	0.835241	0.018	0.006	1	markers_Endo_prenatal_vs_postnatal	prenatal
PAQR5-DT	0.00375057	-3.18818	0.002	0.017	1	markers_Endo_prenatal_vs_postnatal	postnatal
PCLO	0.00375233	-1.39621	0.121	0.158	1	markers_Endo_prenatal_vs_postnatal	postnatal
EIF4EBP2	0.0037607	-0.165058	0.216	0.154	1	markers_Endo_prenatal_vs_postnatal	postnatal
COG6	0.00376212	-0.223388	0.194	0.136	1	markers_Endo_prenatal_vs_postnatal	postnatal
RAB4B	0.00376797	-0.309488	0.066	0.039	1	markers_Endo_prenatal_vs_postnatal	postnatal
ENSG00000233420	0.00377008	0.45146	0.018	0.006	1	markers_Endo_prenatal_vs_postnatal	prenatal
CARD16	0.00377562	-2.68534	0.002	0.017	1	markers_Endo_prenatal_vs_postnatal	postnatal
HS6ST2	0.00377699	-2.14431	0.02	0.045	1	markers_Endo_prenatal_vs_postnatal	postnatal
IL4R	0.00378675	-1.52156	0.201	0.227	1	markers_Endo_prenatal_vs_postnatal	postnatal
ENSG00000273151	0.00380977	1.10238	0.018	0.006	1	markers_Endo_prenatal_vs_postnatal	prenatal
SMG6	0.00381132	-0.189827	0.327	0.241	1	markers_Endo_prenatal_vs_postnatal	postnatal
MBTPS2	0.00381581	0.382257	0.075	0.045	1	markers_Endo_prenatal_vs_postnatal	prenatal
CAND1	0.00382112	-0.366037	0.272	0.194	1	markers_Endo_prenatal_vs_postnatal	postnatal
DDX3Y	0.00382186	-2.11269	0.045	0.076	1	markers_Endo_prenatal_vs_postnatal	postnatal
RIMS4	0.00383645	0.600598	0.018	0.006	1	markers_Endo_prenatal_vs_postnatal	prenatal
ATG10	0.00384125	-0.121601	0.27	0.199	1	markers_Endo_prenatal_vs_postnatal	postnatal
ENSG00000275443	0.00384397	0.162588	0.038	0.019	1	markers_Endo_prenatal_vs_postnatal	prenatal
AP1S3	0.0038468	-0.352717	0.066	0.039	1	markers_Endo_prenatal_vs_postnatal	postnatal
ENSG00000289421	0.00384985	0.86595	0.018	0.006	1	markers_Endo_prenatal_vs_postnatal	prenatal
LYG1	0.0038532	0.785245	0.018	0.006	1	markers_Endo_prenatal_vs_postnatal	prenatal
TMEM128	0.00385323	0.299209	0.05	0.027	1	markers_Endo_prenatal_vs_postnatal	prenatal
NTN1	0.00385542	-4.24364	0.005	0.023	1	markers_Endo_prenatal_vs_postnatal	postnatal
WWC3	0.00385692	-0.138783	0.259	0.187	1	markers_Endo_prenatal_vs_postnatal	postnatal
DEPDC5	0.00386023	-0.480251	0.1	0.063	1	markers_Endo_prenatal_vs_postnatal	postnatal
C1orf109	0.00387368	-0.828139	0.035	0.016	1	markers_Endo_prenatal_vs_postnatal	postnatal
DNAJC16	0.0038753	-0.161541	0.101	0.065	1	markers_Endo_prenatal_vs_postnatal	postnatal
MGRN1	0.00387814	0.225557	0.104	0.068	1	markers_Endo_prenatal_vs_postnatal	prenatal
ENSG00000256947	0.0038915	-3.19346	0.007	0.026	1	markers_Endo_prenatal_vs_postnatal	postnatal
WASHC5	0.00392794	-0.387728	0.119	0.079	1	markers_Endo_prenatal_vs_postnatal	postnatal
FBLIM1	0.00393584	0.524778	0.032	0.014	1	markers_Endo_prenatal_vs_postnatal	prenatal
PSIP1	0.00394533	-0.433344	0.353	0.254	1	markers_Endo_prenatal_vs_postnatal	postnatal
SLC38A11	0.00395246	0.225	0.096	0.062	1	markers_Endo_prenatal_vs_postnatal	prenatal
ANXA11	0.00396539	-1.70122	0.083	0.118	1	markers_Endo_prenatal_vs_postnatal	postnatal
PHF1	0.00396791	-0.492938	0.045	0.023	1	markers_Endo_prenatal_vs_postnatal	postnatal
NUDT16	0.00397039	-0.843094	0.056	0.031	1	markers_Endo_prenatal_vs_postnatal	postnatal
CBLN2	0.00398175	-1.493	0.025	0.052	1	markers_Endo_prenatal_vs_postnatal	postnatal
ZNF140	0.00399341	-0.301127	0.066	0.039	1	markers_Endo_prenatal_vs_postnatal	postnatal
THBS1	0.00399419	-0.205144	0.038	0.019	1	markers_Endo_prenatal_vs_postnatal	postnatal
RASSF8	0.00399988	0.11823	0.501	0.403	1	markers_Endo_prenatal_vs_postnatal	prenatal
LRRC37A2	0.00400447	-0.35841	0.055	0.03	1	markers_Endo_prenatal_vs_postnatal	postnatal
ERLEC1	0.00400673	-0.302896	0.174	0.121	1	markers_Endo_prenatal_vs_postnatal	postnatal
S100PBP	0.00401216	-0.361904	0.166	0.115	1	markers_Endo_prenatal_vs_postnatal	postnatal
KCNQ5	0.00402141	-1.43037	0.1	0.137	1	markers_Endo_prenatal_vs_postnatal	postnatal
TSPAN9	0.00402705	-0.182151	0.453	0.339	1	markers_Endo_prenatal_vs_postnatal	postnatal
GNA15	0.00402728	2.57653	0.012	0.003	1	markers_Endo_prenatal_vs_postnatal	prenatal
PFN4	0.00403206	2.49061	0.012	0.003	1	markers_Endo_prenatal_vs_postnatal	prenatal
CSPP1	0.00403395	-0.273614	0.234	0.168	1	markers_Endo_prenatal_vs_postnatal	postnatal
LAMTOR3	0.00403404	0.226041	0.081	0.05	1	markers_Endo_prenatal_vs_postnatal	prenatal
BCAS3	0.00404347	-0.590951	0.499	0.493	1	markers_Endo_prenatal_vs_postnatal	postnatal
A1BG	0.00404663	1.52186	0.02	0.007	1	markers_Endo_prenatal_vs_postnatal	prenatal
PIK3C2B	0.00405303	-0.230842	0.204	0.143	1	markers_Endo_prenatal_vs_postnatal	postnatal
RPS6KC1	0.00405449	-0.949832	0.313	0.322	1	markers_Endo_prenatal_vs_postnatal	postnatal
RAB9A	0.00405769	0.252221	0.075	0.045	1	markers_Endo_prenatal_vs_postnatal	prenatal
TTC31	0.00405929	1.08247	0.03	0.013	1	markers_Endo_prenatal_vs_postnatal	prenatal
CDKN2C	0.00406566	1.76787	0.012	0.003	1	markers_Endo_prenatal_vs_postnatal	prenatal
RPA1	0.00406793	-0.444668	0.104	0.067	1	markers_Endo_prenatal_vs_postnatal	postnatal
LINC00964	0.00408497	0.895823	0.012	0.003	1	markers_Endo_prenatal_vs_postnatal	prenatal
ENSG00000273226	0.00408981	1.04286	0.012	0.003	1	markers_Endo_prenatal_vs_postnatal	prenatal
SLC4A1	0.00408981	1.46568	0.012	0.003	1	markers_Endo_prenatal_vs_postnatal	prenatal
CCDC142	0.00409166	-0.162007	0.032	0.014	1	markers_Endo_prenatal_vs_postnatal	postnatal
ENSG00000273064	0.00409466	1.33448	0.012	0.003	1	markers_Endo_prenatal_vs_postnatal	prenatal
ZNF132	0.00409466	1.28184	0.012	0.003	1	markers_Endo_prenatal_vs_postnatal	prenatal
LINC00339	0.0040964	0.713281	0.02	0.007	1	markers_Endo_prenatal_vs_postnatal	prenatal
TYMSOS	0.00410923	0.729738	0.012	0.003	1	markers_Endo_prenatal_vs_postnatal	prenatal
TSNAX	0.00411006	-0.32506	0.285	0.207	1	markers_Endo_prenatal_vs_postnatal	postnatal
SMPD2	0.00412385	0.352117	0.012	0.003	1	markers_Endo_prenatal_vs_postnatal	prenatal
HEATR5A-DT	0.00412874	0.718316	0.012	0.003	1	markers_Endo_prenatal_vs_postnatal	prenatal
ZNF528	0.00413085	-0.187213	0.07	0.041	1	markers_Endo_prenatal_vs_postnatal	postnatal
CHST9	0.00413362	0.643266	0.012	0.003	1	markers_Endo_prenatal_vs_postnatal	prenatal
RADIL	0.00413398	1.99263	0.023	0.009	1	markers_Endo_prenatal_vs_postnatal	prenatal
FASTKD1	0.00413738	-0.351441	0.118	0.077	1	markers_Endo_prenatal_vs_postnatal	postnatal
ZNRF3-AS1	0.00413852	0.80389	0.012	0.003	1	markers_Endo_prenatal_vs_postnatal	prenatal
LINC02965	0.00414342	0.292026	0.012	0.003	1	markers_Endo_prenatal_vs_postnatal	prenatal
SLC16A14	0.00414989	-0.304458	0.299	0.217	1	markers_Endo_prenatal_vs_postnatal	postnatal
MRRF	0.00415797	-0.297776	0.141	0.096	1	markers_Endo_prenatal_vs_postnatal	postnatal
MYLK	0.00415996	-0.175351	0.134	0.091	1	markers_Endo_prenatal_vs_postnatal	postnatal
RAD18	0.00416052	-0.126273	0.103	0.067	1	markers_Endo_prenatal_vs_postnatal	postnatal
ZNF799	0.00416057	-0.336692	0.063	0.036	1	markers_Endo_prenatal_vs_postnatal	postnatal
ATF6-DT	0.00416307	0.358161	0.012	0.003	1	markers_Endo_prenatal_vs_postnatal	prenatal
LINC01924	0.00416307	-0.321964	0.012	0.003	1	markers_Endo_prenatal_vs_postnatal	postnatal
WDR59	0.00416367	-0.182921	0.164	0.115	1	markers_Endo_prenatal_vs_postnatal	postnatal
DUXAP8	0.0041664	-4.90716	0	0.013	1	markers_Endo_prenatal_vs_postnatal	postnatal
ZNF211	0.00417418	-0.507858	0.032	0.014	1	markers_Endo_prenatal_vs_postnatal	postnatal
NEURL1	0.00418038	0.183654	0.03	0.013	1	markers_Endo_prenatal_vs_postnatal	prenatal
DOT1L	0.00418166	-0.321681	0.075	0.045	1	markers_Endo_prenatal_vs_postnatal	postnatal
ENSG00000232855	0.0041828	-3.3559	0.027	0.053	1	markers_Endo_prenatal_vs_postnatal	postnatal
OVOL2	0.00418739	0.504438	0.02	0.007	1	markers_Endo_prenatal_vs_postnatal	prenatal
MRGBP	0.00418822	0.15832	0.03	0.013	1	markers_Endo_prenatal_vs_postnatal	prenatal
CACNB2	0.00419691	-1.24349	0.061	0.096	1	markers_Endo_prenatal_vs_postnatal	postnatal
ADD2	0.00420057	0.135808	0.08	0.049	1	markers_Endo_prenatal_vs_postnatal	prenatal
ANKRD40	0.00420189	-0.320264	0.109	0.071	1	markers_Endo_prenatal_vs_postnatal	postnatal
WBP4	0.00421072	-0.178709	0.169	0.119	1	markers_Endo_prenatal_vs_postnatal	postnatal
ATL2	0.00421625	-0.136864	0.381	0.282	1	markers_Endo_prenatal_vs_postnatal	postnatal
FBXO38	0.00421641	-0.143437	0.204	0.145	1	markers_Endo_prenatal_vs_postnatal	postnatal
EXOSC9	0.00422208	-0.832661	0.061	0.035	1	markers_Endo_prenatal_vs_postnatal	postnatal
RNLS	0.00423095	-1.81384	0.045	0.076	1	markers_Endo_prenatal_vs_postnatal	postnatal
DNAH17	0.00423529	-0.193881	0.02	0.007	1	markers_Endo_prenatal_vs_postnatal	postnatal
ITPRID2	0.00423552	-0.127638	0.438	0.333	1	markers_Endo_prenatal_vs_postnatal	postnatal
STK35	0.00424278	-0.122811	0.076	0.046	1	markers_Endo_prenatal_vs_postnatal	postnatal
WDR53	0.00425851	0.648434	0.028	0.012	1	markers_Endo_prenatal_vs_postnatal	prenatal
LRGUK	0.00425937	-0.187223	0.03	0.013	1	markers_Endo_prenatal_vs_postnatal	postnatal
YLPM1	0.00426091	-0.323369	0.317	0.23	1	markers_Endo_prenatal_vs_postnatal	postnatal
ZNF200	0.00426203	-0.250037	0.03	0.013	1	markers_Endo_prenatal_vs_postnatal	postnatal
HSPB8	0.00426606	-5.25191	0.005	0.023	1	markers_Endo_prenatal_vs_postnatal	postnatal
LHFPL4	0.00427	0.255748	0.03	0.013	1	markers_Endo_prenatal_vs_postnatal	prenatal
DEF6	0.00428154	1.31448	0.025	0.01	1	markers_Endo_prenatal_vs_postnatal	prenatal
ENSG00000253837	0.00429109	1.25984	0.015	0.005	1	markers_Endo_prenatal_vs_postnatal	prenatal
ENSG00000176593	0.00429891	-0.263286	0.061	0.035	1	markers_Endo_prenatal_vs_postnatal	postnatal
SDHA	0.00430524	-0.221288	0.128	0.086	1	markers_Endo_prenatal_vs_postnatal	postnatal
GDPGP1	0.0043062	1.04672	0.022	0.008	1	markers_Endo_prenatal_vs_postnatal	prenatal
KATNA1	0.00430773	0.102557	0.07	0.042	1	markers_Endo_prenatal_vs_postnatal	prenatal
NCAPH2	0.00430853	0.364659	0.04	0.02	1	markers_Endo_prenatal_vs_postnatal	prenatal
MRPS18A	0.0043095	0.249481	0.055	0.031	1	markers_Endo_prenatal_vs_postnatal	prenatal
CTDP1	0.00431341	-0.548982	0.07	0.041	1	markers_Endo_prenatal_vs_postnatal	postnatal
LRFN4	0.00432275	0.754976	0.022	0.008	1	markers_Endo_prenatal_vs_postnatal	prenatal
ENSG00000231482	0.00432501	1.50906	0.015	0.005	1	markers_Endo_prenatal_vs_postnatal	prenatal
FAM193A	0.00432661	-0.45462	0.262	0.186	1	markers_Endo_prenatal_vs_postnatal	postnatal
DTWD1	0.00432729	-0.322646	0.134	0.091	1	markers_Endo_prenatal_vs_postnatal	postnatal
SLFN13	0.0043311	-2.46614	0.022	0.046	1	markers_Endo_prenatal_vs_postnatal	postnatal
FAM72A	0.00433526	1.43059	0.023	0.009	1	markers_Endo_prenatal_vs_postnatal	prenatal
CDKN2B-AS1	0.00434912	-1.83667	0.012	0.033	1	markers_Endo_prenatal_vs_postnatal	postnatal
ENSG00000268087	0.00435061	0.642744	0.015	0.005	1	markers_Endo_prenatal_vs_postnatal	prenatal
PRR7	0.00435115	1.06206	0.038	0.019	1	markers_Endo_prenatal_vs_postnatal	prenatal
ENSG00000289294	0.00435917	0.907795	0.015	0.005	1	markers_Endo_prenatal_vs_postnatal	prenatal
TMEM150C	0.00436325	-0.36046	0.113	0.074	1	markers_Endo_prenatal_vs_postnatal	postnatal
NOP53-AS1	0.00436346	0.956653	0.015	0.005	1	markers_Endo_prenatal_vs_postnatal	prenatal
WNT5A	0.00436605	0.830315	0.022	0.008	1	markers_Endo_prenatal_vs_postnatal	prenatal
ENSG00000256789	0.00437205	1.07613	0.015	0.005	1	markers_Endo_prenatal_vs_postnatal	prenatal
RNF24	0.00437316	-0.428318	0.104	0.068	1	markers_Endo_prenatal_vs_postnatal	postnatal
GNAO1-DT	0.00437822	0.811847	0.025	0.01	1	markers_Endo_prenatal_vs_postnatal	prenatal
CSTF2	0.00438108	0.219015	0.028	0.012	1	markers_Endo_prenatal_vs_postnatal	prenatal
INTS10	0.00438677	-0.298121	0.146	0.099	1	markers_Endo_prenatal_vs_postnatal	postnatal
ALDH4A1	0.00438926	0.600647	0.015	0.005	1	markers_Endo_prenatal_vs_postnatal	prenatal
CSF1R	0.00439634	-3.27137	0.005	0.023	1	markers_Endo_prenatal_vs_postnatal	postnatal
RINL	0.00439789	0.829033	0.015	0.005	1	markers_Endo_prenatal_vs_postnatal	prenatal
ENSG00000286746	0.00440036	0.374584	0.027	0.011	1	markers_Endo_prenatal_vs_postnatal	prenatal
ENSG00000253766	0.00440216	0.563216	0.023	0.009	1	markers_Endo_prenatal_vs_postnatal	prenatal
KDM6B	0.00440918	-0.652414	0.104	0.067	1	markers_Endo_prenatal_vs_postnatal	postnatal
RENO1	0.0044092	0.381695	0.027	0.011	1	markers_Endo_prenatal_vs_postnatal	prenatal
LINC00540	0.00442382	-2.78068	0.005	0.023	1	markers_Endo_prenatal_vs_postnatal	postnatal
PIGW	0.00442388	0.394719	0.015	0.005	1	markers_Endo_prenatal_vs_postnatal	prenatal
ZNF229	0.00442823	0.310568	0.015	0.005	1	markers_Endo_prenatal_vs_postnatal	prenatal
B3GNTL1	0.00443563	-0.274838	0.036	0.018	1	markers_Endo_prenatal_vs_postnatal	postnatal
ENSG00000260917	0.00444022	0.430098	0.022	0.008	1	markers_Endo_prenatal_vs_postnatal	prenatal
CCDC170	0.00444893	0.217456	0.025	0.01	1	markers_Endo_prenatal_vs_postnatal	prenatal
ENSG00000251095	0.00445001	-0.556635	0.015	0.005	1	markers_Endo_prenatal_vs_postnatal	postnatal
ENSG00000270661	0.00445438	0.281683	0.015	0.005	1	markers_Endo_prenatal_vs_postnatal	prenatal
ZNF230	0.00447651	0.5554	0.023	0.009	1	markers_Endo_prenatal_vs_postnatal	prenatal
KIF3B	0.00447739	-0.257668	0.119	0.08	1	markers_Endo_prenatal_vs_postnatal	postnatal
TM2D3	0.00447756	-0.315775	0.172	0.121	1	markers_Endo_prenatal_vs_postnatal	postnatal
LINC02352	0.00448946	-0.160724	0.015	0.005	1	markers_Endo_prenatal_vs_postnatal	postnatal
VPS36	0.004492	-0.197793	0.308	0.225	1	markers_Endo_prenatal_vs_postnatal	postnatal
LRRC14	0.00449244	0.651699	0.027	0.011	1	markers_Endo_prenatal_vs_postnatal	prenatal
RPAP2	0.00449538	-0.118323	0.26	0.188	1	markers_Endo_prenatal_vs_postnatal	postnatal
PRKAA1	0.00449709	-0.264287	0.221	0.157	1	markers_Endo_prenatal_vs_postnatal	postnatal
GPRIN1	0.00450106	-0.194829	0.028	0.012	1	markers_Endo_prenatal_vs_postnatal	postnatal
CCPG1	0.00450289	-0.10311	0.232	0.169	1	markers_Endo_prenatal_vs_postnatal	postnatal
METTL6	0.00451653	-0.220997	0.073	0.044	1	markers_Endo_prenatal_vs_postnatal	postnatal
ZFP3	0.00452251	-0.184157	0.027	0.011	1	markers_Endo_prenatal_vs_postnatal	postnatal
LINC02942	0.00452923	-1.22897	0.015	0.005	1	markers_Endo_prenatal_vs_postnatal	postnatal
ZDHHC20	0.00453831	-0.261521	0.318	0.232	1	markers_Endo_prenatal_vs_postnatal	postnatal
MTHFSD	0.00454823	-0.213471	0.048	0.026	1	markers_Endo_prenatal_vs_postnatal	postnatal
INTS5	0.00455199	0.489965	0.023	0.009	1	markers_Endo_prenatal_vs_postnatal	prenatal
KLHL11	0.00456588	0.194836	0.04	0.02	1	markers_Endo_prenatal_vs_postnatal	prenatal
OMG	0.00458087	-0.283801	0.073	0.044	1	markers_Endo_prenatal_vs_postnatal	postnatal
LINC00623	0.00458868	-0.405219	0.025	0.01	1	markers_Endo_prenatal_vs_postnatal	postnatal
SLC39A9	0.0045905	-0.452535	0.146	0.099	1	markers_Endo_prenatal_vs_postnatal	postnatal
DDX25	0.00459183	-0.127916	0.023	0.009	1	markers_Endo_prenatal_vs_postnatal	postnatal
CAPN10	0.0046015	0.705608	0.033	0.016	1	markers_Endo_prenatal_vs_postnatal	prenatal
METTL15	0.00462021	-0.15284	0.362	0.276	1	markers_Endo_prenatal_vs_postnatal	postnatal
ARSG	0.00462442	-0.408939	0.128	0.086	1	markers_Endo_prenatal_vs_postnatal	postnatal
HUNK	0.00462527	-0.228102	0.023	0.009	1	markers_Endo_prenatal_vs_postnatal	postnatal
CNTN5	0.004626	-1.46334	0.045	0.076	1	markers_Endo_prenatal_vs_postnatal	postnatal
SEMA6B	0.00462822	-0.311491	0.123	0.082	1	markers_Endo_prenatal_vs_postnatal	postnatal
ARNTL	0.00463372	-1.82205	0.055	0.086	1	markers_Endo_prenatal_vs_postnatal	postnatal
NPIPA1	0.00464547	0.477394	0.033	0.016	1	markers_Endo_prenatal_vs_postnatal	prenatal
CEP131	0.00464794	-0.621962	0.025	0.01	1	markers_Endo_prenatal_vs_postnatal	postnatal
ENSG00000289545	0.004648	-0.617463	0.035	0.017	1	markers_Endo_prenatal_vs_postnatal	postnatal
CD86	0.00467174	-5.53808	0	0.013	1	markers_Endo_prenatal_vs_postnatal	postnatal
ABHD10	0.00468891	0.110498	0.063	0.037	1	markers_Endo_prenatal_vs_postnatal	prenatal
NNT	0.00469402	-0.318474	0.224	0.159	1	markers_Endo_prenatal_vs_postnatal	postnatal
PYM1	0.00474618	0.60011	0.05	0.027	1	markers_Endo_prenatal_vs_postnatal	prenatal
ARIH2OS	0.00475291	1.83974	0.01	0.002	1	markers_Endo_prenatal_vs_postnatal	prenatal
SIPA1L1-AS1	0.00477759	1.85983	0.01	0.002	1	markers_Endo_prenatal_vs_postnatal	prenatal
PNP	0.00477775	-0.333085	0.076	0.046	1	markers_Endo_prenatal_vs_postnatal	postnatal
SYT16	0.00477902	-1.29731	0.036	0.066	1	markers_Endo_prenatal_vs_postnatal	postnatal
MIR1302-9HG	0.00478378	1.68939	0.01	0.002	1	markers_Endo_prenatal_vs_postnatal	prenatal
SLC29A4	0.00478997	1.26518	0.01	0.002	1	markers_Endo_prenatal_vs_postnatal	prenatal
DNAJC9-AS1	0.00479618	1.41353	0.01	0.002	1	markers_Endo_prenatal_vs_postnatal	prenatal
ARL14EP	0.00480202	-0.533659	0.124	0.082	1	markers_Endo_prenatal_vs_postnatal	postnatal
FOXK1	0.00480225	-0.765139	0.184	0.126	1	markers_Endo_prenatal_vs_postnatal	postnatal
WASF1	0.00480343	-0.484365	0.129	0.087	1	markers_Endo_prenatal_vs_postnatal	postnatal
NFYA	0.00480859	-0.20194	0.104	0.068	1	markers_Endo_prenatal_vs_postnatal	postnatal
LINC01389	0.0048086	1.51461	0.01	0.002	1	markers_Endo_prenatal_vs_postnatal	prenatal
ENSG00000227068	0.0048086	1.58543	0.01	0.002	1	markers_Endo_prenatal_vs_postnatal	prenatal
ENSG00000235834	0.0048086	0.986755	0.01	0.002	1	markers_Endo_prenatal_vs_postnatal	prenatal
ENSG00000289091	0.00481483	0.972998	0.01	0.002	1	markers_Endo_prenatal_vs_postnatal	prenatal
CRB2	0.00481483	1.76252	0.01	0.002	1	markers_Endo_prenatal_vs_postnatal	prenatal
CHST6	0.00482106	1.69848	0.01	0.002	1	markers_Endo_prenatal_vs_postnatal	prenatal
ENSG00000250406	0.0048273	1.07088	0.01	0.002	1	markers_Endo_prenatal_vs_postnatal	prenatal
ENSG00000259865	0.00483035	-0.283993	0.116	0.077	1	markers_Endo_prenatal_vs_postnatal	postnatal
ENSG00000224635	0.00483355	1.12516	0.01	0.002	1	markers_Endo_prenatal_vs_postnatal	prenatal
ENSG00000255557	0.0048398	0.99543	0.01	0.002	1	markers_Endo_prenatal_vs_postnatal	prenatal
NPFF	0.0048398	0.417151	0.01	0.002	1	markers_Endo_prenatal_vs_postnatal	prenatal
ENSG00000287620	0.00484606	0.813337	0.01	0.002	1	markers_Endo_prenatal_vs_postnatal	prenatal
ABCC2	0.00484606	1.35876	0.01	0.002	1	markers_Endo_prenatal_vs_postnatal	prenatal
MEIOC	0.00484606	0.55965	0.01	0.002	1	markers_Endo_prenatal_vs_postnatal	prenatal
ENSG00000287109	0.00484606	0.969334	0.01	0.002	1	markers_Endo_prenatal_vs_postnatal	prenatal
UBASH3B	0.00484757	-0.246289	0.065	0.038	1	markers_Endo_prenatal_vs_postnatal	postnatal
CFAP44-AS1	0.00485233	0.930689	0.01	0.002	1	markers_Endo_prenatal_vs_postnatal	prenatal
FAM53B-AS1	0.00485233	1.1282	0.01	0.002	1	markers_Endo_prenatal_vs_postnatal	prenatal
ENSG00000274776	0.00485233	0.659662	0.01	0.002	1	markers_Endo_prenatal_vs_postnatal	prenatal
ENSG00000283098	0.00486489	0.263217	0.01	0.002	1	markers_Endo_prenatal_vs_postnatal	prenatal
OIP5	0.00486489	0.792468	0.01	0.002	1	markers_Endo_prenatal_vs_postnatal	prenatal
LRRC69	0.00486981	-0.382539	0.07	0.042	1	markers_Endo_prenatal_vs_postnatal	postnatal
ENSG00000259138	0.00487118	-0.220014	0.01	0.002	1	markers_Endo_prenatal_vs_postnatal	postnatal
LRRC45	0.00488378	-0.1014	0.01	0.002	1	markers_Endo_prenatal_vs_postnatal	postnatal
ENSG00000230051	0.00488378	-0.216725	0.01	0.002	1	markers_Endo_prenatal_vs_postnatal	postnatal
RAB11B-AS1	0.00488506	-0.11906	0.033	0.016	1	markers_Endo_prenatal_vs_postnatal	postnatal
FRMD3-AS1	0.00489009	-0.35621	0.01	0.002	1	markers_Endo_prenatal_vs_postnatal	postnatal
WNT7B	0.00489009	-0.671896	0.01	0.002	1	markers_Endo_prenatal_vs_postnatal	postnatal
ABCB8	0.00491245	0.766183	0.036	0.018	1	markers_Endo_prenatal_vs_postnatal	prenatal
TRAPPC12	0.00491537	-0.347911	0.177	0.123	1	markers_Endo_prenatal_vs_postnatal	postnatal
CEP63	0.00492254	-0.854171	0.053	0.029	1	markers_Endo_prenatal_vs_postnatal	postnatal
DLEU2	0.00493307	-0.40949	0.501	0.511	1	markers_Endo_prenatal_vs_postnatal	postnatal
SSX2IP	0.00493548	-1.36664	0.061	0.094	1	markers_Endo_prenatal_vs_postnatal	postnatal
MID2	0.00493739	-0.267739	0.08	0.049	1	markers_Endo_prenatal_vs_postnatal	postnatal
METTL25	0.00493829	-0.628499	0.148	0.101	1	markers_Endo_prenatal_vs_postnatal	postnatal
GLRA3	0.00494285	-2.46874	0.007	0.025	1	markers_Endo_prenatal_vs_postnatal	postnatal
ORMDL3	0.00494501	-0.530511	0.04	0.02	1	markers_Endo_prenatal_vs_postnatal	postnatal
TTC7A	0.00498231	-1.49532	0.066	0.1	1	markers_Endo_prenatal_vs_postnatal	postnatal
GSN	0.00498981	-1.25976	0.143	0.176	1	markers_Endo_prenatal_vs_postnatal	postnatal
CTXN1	0.00500628	-0.340613	0.088	0.055	1	markers_Endo_prenatal_vs_postnatal	postnatal
TFPI2	0.00504141	0.893361	0.017	0.006	1	markers_Endo_prenatal_vs_postnatal	prenatal
LINC00841	0.00507144	-1.34401	0.018	0.042	1	markers_Endo_prenatal_vs_postnatal	postnatal
ATG16L1	0.00509813	-0.705634	0.088	0.055	1	markers_Endo_prenatal_vs_postnatal	postnatal
NUBPL	0.00511233	-0.133441	0.172	0.122	1	markers_Endo_prenatal_vs_postnatal	postnatal
ZNF571	0.00511763	-0.278391	0.053	0.03	1	markers_Endo_prenatal_vs_postnatal	postnatal
ENSG00000285534	0.00512065	-5.24649	0.003	0.019	1	markers_Endo_prenatal_vs_postnatal	postnatal
MED27	0.00512356	-0.380018	0.231	0.165	1	markers_Endo_prenatal_vs_postnatal	postnatal
HSD17B7	0.00512928	-0.174904	0.038	0.019	1	markers_Endo_prenatal_vs_postnatal	postnatal
CSDE1	0.00513149	-0.110983	0.478	0.363	1	markers_Endo_prenatal_vs_postnatal	postnatal
LRFN3	0.00513935	1.08271	0.03	0.014	1	markers_Endo_prenatal_vs_postnatal	prenatal
LINC01374	0.00514247	-4.71922	0.003	0.019	1	markers_Endo_prenatal_vs_postnatal	postnatal
ARV1	0.00515071	-0.146878	0.053	0.03	1	markers_Endo_prenatal_vs_postnatal	postnatal
BRAP	0.00515498	0.117273	0.088	0.056	1	markers_Endo_prenatal_vs_postnatal	prenatal
SLC9A9	0.00516205	-1.68918	0.051	0.083	1	markers_Endo_prenatal_vs_postnatal	postnatal
ENSG00000287643	0.00516925	0.54472	0.017	0.006	1	markers_Endo_prenatal_vs_postnatal	prenatal
ALKBH8	0.00517476	-0.150439	0.065	0.038	1	markers_Endo_prenatal_vs_postnatal	postnatal
ORC5	0.00518166	-0.458396	0.148	0.101	1	markers_Endo_prenatal_vs_postnatal	postnatal
RGMA	0.00518775	0.706646	0.017	0.006	1	markers_Endo_prenatal_vs_postnatal	prenatal
AVL9	0.00519726	-0.186728	0.39	0.288	1	markers_Endo_prenatal_vs_postnatal	postnatal
SPNS2	0.00520399	-0.716984	0.129	0.086	1	markers_Endo_prenatal_vs_postnatal	postnatal
HSPA14	0.00522438	0.254861	0.065	0.038	1	markers_Endo_prenatal_vs_postnatal	prenatal
FAM153B	0.00523931	-5.37616	0	0.013	1	markers_Endo_prenatal_vs_postnatal	postnatal
TMEM59L	0.0052426	-1.13943	0.041	0.072	1	markers_Endo_prenatal_vs_postnatal	postnatal
PDP1	0.00525024	-2.14586	0.103	0.135	1	markers_Endo_prenatal_vs_postnatal	postnatal
EPDR1	0.00525919	-1.99231	0.012	0.032	1	markers_Endo_prenatal_vs_postnatal	postnatal
MT1G	0.0052592	-3.06123	0.003	0.019	1	markers_Endo_prenatal_vs_postnatal	postnatal
ZMYM1	0.00526049	-0.381767	0.1	0.064	1	markers_Endo_prenatal_vs_postnatal	postnatal
ENSG00000271774	0.00526455	0.221755	0.061	0.036	1	markers_Endo_prenatal_vs_postnatal	prenatal
TMEM44-AS1	0.00528585	-0.121212	0.017	0.006	1	markers_Endo_prenatal_vs_postnatal	postnatal
ELOVL5	0.00528742	-0.298158	0.378	0.28	1	markers_Endo_prenatal_vs_postnatal	postnatal
EVC	0.00529437	0.488688	0.03	0.014	1	markers_Endo_prenatal_vs_postnatal	prenatal
RHD	0.00532367	-0.342102	0.017	0.006	1	markers_Endo_prenatal_vs_postnatal	postnatal
MAL	0.00532993	-1.93858	0.002	0.016	1	markers_Endo_prenatal_vs_postnatal	postnatal
MMUT	0.00534362	-0.221357	0.088	0.056	1	markers_Endo_prenatal_vs_postnatal	postnatal
ENSG00000289449	0.00534742	-0.377314	0.017	0.006	1	markers_Endo_prenatal_vs_postnatal	postnatal
TRIM52	0.00535961	0.374575	0.075	0.046	1	markers_Endo_prenatal_vs_postnatal	prenatal
ADD3-AS1	0.0053665	-0.402323	0.017	0.006	1	markers_Endo_prenatal_vs_postnatal	postnatal
SPOPL-DT	0.00536986	-0.446555	0.08	0.049	1	markers_Endo_prenatal_vs_postnatal	postnatal
PODN	0.00537936	-1.56699	0.036	0.065	1	markers_Endo_prenatal_vs_postnatal	postnatal
FER	0.00537988	-0.643689	0.425	0.42	1	markers_Endo_prenatal_vs_postnatal	postnatal
HLA-DRB1	0.0053802	-2.50489	0.027	0.052	1	markers_Endo_prenatal_vs_postnatal	postnatal
ARHGEF18	0.00538303	-0.171253	0.098	0.063	1	markers_Endo_prenatal_vs_postnatal	postnatal
PPP6R3	0.00540179	-0.588624	0.502	0.478	1	markers_Endo_prenatal_vs_postnatal	postnatal
IGHMBP2	0.00541778	-0.470188	0.053	0.03	1	markers_Endo_prenatal_vs_postnatal	postnatal
CDON	0.00542141	0.783216	0.028	0.013	1	markers_Endo_prenatal_vs_postnatal	prenatal
AASDHPPT	0.00543351	-0.44488	0.169	0.118	1	markers_Endo_prenatal_vs_postnatal	postnatal
PLCH1	0.00543758	-3.0085	0.007	0.025	1	markers_Endo_prenatal_vs_postnatal	postnatal
TMEM70	0.00544144	-0.315887	0.078	0.048	1	markers_Endo_prenatal_vs_postnatal	postnatal
ZNF449	0.00545607	-0.218603	0.051	0.029	1	markers_Endo_prenatal_vs_postnatal	postnatal
COPG1	0.00547177	-0.730487	0.065	0.038	1	markers_Endo_prenatal_vs_postnatal	postnatal
GLIPR2	0.00548276	1.07889	0.028	0.013	1	markers_Endo_prenatal_vs_postnatal	prenatal
TRABD2B	0.00549841	-2.63487	0.007	0.025	1	markers_Endo_prenatal_vs_postnatal	postnatal
CCNT2	0.00551627	-0.403347	0.267	0.192	1	markers_Endo_prenatal_vs_postnatal	postnatal
ERP44	0.00554015	-0.284825	0.275	0.201	1	markers_Endo_prenatal_vs_postnatal	postnatal
SLX4	0.00555338	0.386982	0.028	0.013	1	markers_Endo_prenatal_vs_postnatal	prenatal
NRBP2	0.00556033	-0.548459	0.058	0.033	1	markers_Endo_prenatal_vs_postnatal	postnatal
CDH13	0.0055795	-1.62377	0.046	0.077	1	markers_Endo_prenatal_vs_postnatal	postnatal
ETAA1	0.00558896	-0.138058	0.075	0.046	1	markers_Endo_prenatal_vs_postnatal	postnatal
SPON1	0.00560542	0.876755	0.027	0.012	1	markers_Endo_prenatal_vs_postnatal	prenatal
GOLT1B	0.0056113	-0.476807	0.1	0.064	1	markers_Endo_prenatal_vs_postnatal	postnatal
ZMYM3	0.00563976	-0.588982	0.036	0.018	1	markers_Endo_prenatal_vs_postnatal	postnatal
SFXN3	0.00564005	0.579279	0.048	0.027	1	markers_Endo_prenatal_vs_postnatal	prenatal
RRAGC	0.00564231	-0.305262	0.104	0.068	1	markers_Endo_prenatal_vs_postnatal	postnatal
TBC1D5	0.00564757	-0.496259	0.476	0.472	1	markers_Endo_prenatal_vs_postnatal	postnatal
RNF115	0.00565336	-0.953447	0.315	0.322	1	markers_Endo_prenatal_vs_postnatal	postnatal
VPS37A	0.00566111	-0.186879	0.161	0.113	1	markers_Endo_prenatal_vs_postnatal	postnatal
ZNF665	0.00567838	1.23466	0.027	0.012	1	markers_Endo_prenatal_vs_postnatal	prenatal
KCTD13	0.00569667	-0.525703	0.058	0.033	1	markers_Endo_prenatal_vs_postnatal	postnatal
ALG11	0.00570775	-0.434803	0.091	0.058	1	markers_Endo_prenatal_vs_postnatal	postnatal
UNC80	0.00571869	-1.61102	0.022	0.046	1	markers_Endo_prenatal_vs_postnatal	postnatal
TIGD1	0.00571886	1.32872	0.013	0.004	1	markers_Endo_prenatal_vs_postnatal	prenatal
DCPS	0.00572627	0.614843	0.027	0.012	1	markers_Endo_prenatal_vs_postnatal	prenatal
SLC8A2	0.00573455	-3.1203	0.008	0.027	1	markers_Endo_prenatal_vs_postnatal	postnatal
CDIN1	0.00573698	-0.1201	0.106	0.07	1	markers_Endo_prenatal_vs_postnatal	postnatal
RAB23	0.00573771	-0.188394	0.046	0.025	1	markers_Endo_prenatal_vs_postnatal	postnatal
KCNJ2-AS1	0.00574596	0.619488	0.018	0.007	1	markers_Endo_prenatal_vs_postnatal	prenatal
ADAMTS12	0.00575545	0.405716	0.018	0.007	1	markers_Endo_prenatal_vs_postnatal	prenatal
GAS8	0.00576335	0.677349	0.027	0.012	1	markers_Endo_prenatal_vs_postnatal	prenatal
RHOQ	0.00577166	-1.39232	0.113	0.146	1	markers_Endo_prenatal_vs_postnatal	postnatal
BTG1-DT	0.00577193	0.590375	0.013	0.004	1	markers_Endo_prenatal_vs_postnatal	prenatal
NME9	0.00578701	0.261046	0.038	0.02	1	markers_Endo_prenatal_vs_postnatal	prenatal
ENSG00000283480	0.00578972	0.983529	0.013	0.004	1	markers_Endo_prenatal_vs_postnatal	prenatal
C2orf49-DT	0.00579259	1.00945	0.02	0.008	1	markers_Endo_prenatal_vs_postnatal	prenatal
ITPKA	0.00579291	-4.46807	0.002	0.016	1	markers_Endo_prenatal_vs_postnatal	postnatal
NBPF19	0.00579566	0.421717	0.013	0.004	1	markers_Endo_prenatal_vs_postnatal	prenatal
SLCO1B1	0.0058016	2.17286	0.02	0.008	1	markers_Endo_prenatal_vs_postnatal	prenatal
ENSG00000242539	0.00580755	0.514059	0.013	0.004	1	markers_Endo_prenatal_vs_postnatal	prenatal
ENSG00000257526	0.00580755	0.271884	0.013	0.004	1	markers_Endo_prenatal_vs_postnatal	prenatal
SULT1A3	0.00580755	0.469755	0.013	0.004	1	markers_Endo_prenatal_vs_postnatal	prenatal
DNM1L	0.00581064	-0.245133	0.33	0.243	1	markers_Endo_prenatal_vs_postnatal	postnatal
PNPLA8	0.00581992	-0.255503	0.26	0.189	1	markers_Endo_prenatal_vs_postnatal	postnatal
USP20	0.00582094	-0.555633	0.055	0.031	1	markers_Endo_prenatal_vs_postnatal	postnatal
GEMIN4	0.00582544	0.404042	0.013	0.004	1	markers_Endo_prenatal_vs_postnatal	prenatal
TMEM14A	0.00583772	0.307908	0.071	0.044	1	markers_Endo_prenatal_vs_postnatal	prenatal
TMC1	0.00583921	-0.313339	0.076	0.047	1	markers_Endo_prenatal_vs_postnatal	postnatal
FLRT2-AS1	0.00584154	-0.208658	0.018	0.007	1	markers_Endo_prenatal_vs_postnatal	postnatal
ENSG00000260816	0.00584154	-0.117282	0.018	0.007	1	markers_Endo_prenatal_vs_postnatal	postnatal
TAF5L	0.00584479	-0.208941	0.063	0.037	1	markers_Endo_prenatal_vs_postnatal	postnatal
PHOSPHO2	0.00584936	0.199453	0.013	0.004	1	markers_Endo_prenatal_vs_postnatal	prenatal
ATP23	0.00585135	1.33317	0.02	0.008	1	markers_Endo_prenatal_vs_postnatal	prenatal
HEATR3	0.00585698	0.229334	0.061	0.036	1	markers_Endo_prenatal_vs_postnatal	prenatal
SLFNL1-AS1	0.0058579	1.29663	0.023	0.01	1	markers_Endo_prenatal_vs_postnatal	prenatal
ASB1	0.00586408	0.152488	0.04	0.021	1	markers_Endo_prenatal_vs_postnatal	prenatal
H2BC5	0.00586593	-0.420003	0.056	0.032	1	markers_Endo_prenatal_vs_postnatal	postnatal
PPP2R2D	0.00587079	-0.358564	0.255	0.186	1	markers_Endo_prenatal_vs_postnatal	postnatal
PPP3CB-AS1	0.00587317	-0.213063	0.071	0.043	1	markers_Endo_prenatal_vs_postnatal	postnatal
PCDHGA5	0.0058741	1.0057	0.02	0.008	1	markers_Endo_prenatal_vs_postnatal	prenatal
FLI1	0.00587445	-0.340391	0.638	0.645	1	markers_Endo_prenatal_vs_postnatal	postnatal
CHMP4C	0.00587696	-5.14665	0	0.012	1	markers_Endo_prenatal_vs_postnatal	postnatal
HSD17B3	0.00587696	-5.14369	0	0.012	1	markers_Endo_prenatal_vs_postnatal	postnatal
CD53	0.00589378	-3.07229	0.002	0.016	1	markers_Endo_prenatal_vs_postnatal	postnatal
GABRB1	0.00590703	-1.89193	0.036	0.064	1	markers_Endo_prenatal_vs_postnatal	postnatal
MLH1	0.00593087	-0.74906	0.085	0.053	1	markers_Endo_prenatal_vs_postnatal	postnatal
ESAM-AS1	0.00593637	0.934044	0.023	0.01	1	markers_Endo_prenatal_vs_postnatal	prenatal
STOML1	0.0059803	0.579638	0.033	0.016	1	markers_Endo_prenatal_vs_postnatal	prenatal
PPP1R13L	0.00598077	-1.80543	0.023	0.048	1	markers_Endo_prenatal_vs_postnatal	postnatal
SEC22A	0.00599139	-0.304118	0.149	0.103	1	markers_Endo_prenatal_vs_postnatal	postnatal
HCG25	0.00599899	0.777298	0.023	0.01	1	markers_Endo_prenatal_vs_postnatal	prenatal
CHMP3-AS1	0.00600318	0.807557	0.023	0.01	1	markers_Endo_prenatal_vs_postnatal	prenatal
ADGRF5	0.0060034	-0.398429	0.604	0.566	1	markers_Endo_prenatal_vs_postnatal	postnatal
PARD6A	0.00600522	0.507771	0.025	0.011	1	markers_Endo_prenatal_vs_postnatal	prenatal
ZFP41	0.00600759	0.557797	0.02	0.008	1	markers_Endo_prenatal_vs_postnatal	prenatal
TMEM267	0.00602057	-0.334048	0.104	0.068	1	markers_Endo_prenatal_vs_postnatal	postnatal
CYP1B1	0.00603008	-1.48107	0.043	0.073	1	markers_Endo_prenatal_vs_postnatal	postnatal
ARHGAP23	0.00603156	-0.619548	0.129	0.086	1	markers_Endo_prenatal_vs_postnatal	postnatal
NPRL2	0.00605231	-0.158527	0.027	0.012	1	markers_Endo_prenatal_vs_postnatal	postnatal
LINC00632	0.00605464	-1.47678	0.088	0.122	1	markers_Endo_prenatal_vs_postnatal	postnatal
GBF1	0.00606238	-0.382058	0.262	0.188	1	markers_Endo_prenatal_vs_postnatal	postnatal
FENDRR	0.00607047	-1.53143	0.119	0.151	1	markers_Endo_prenatal_vs_postnatal	postnatal
CMC4	0.0060777	0.49472	0.02	0.008	1	markers_Endo_prenatal_vs_postnatal	prenatal
STX1A	0.00607973	-2.73526	0.01	0.029	1	markers_Endo_prenatal_vs_postnatal	postnatal
GSTZ1	0.0060919	0.453111	0.023	0.01	1	markers_Endo_prenatal_vs_postnatal	prenatal
CDAN1	0.0061002	0.798762	0.022	0.009	1	markers_Endo_prenatal_vs_postnatal	prenatal
CTNNA3	0.00611344	-1.32815	0.041	0.071	1	markers_Endo_prenatal_vs_postnatal	postnatal
ENSG00000253392	0.00612258	0.28592	0.022	0.009	1	markers_Endo_prenatal_vs_postnatal	prenatal
UMAD1	0.00613621	-1.20686	0.189	0.219	1	markers_Endo_prenatal_vs_postnatal	postnatal
TBCK	0.00614326	-0.197704	0.411	0.307	1	markers_Endo_prenatal_vs_postnatal	postnatal
CCHCR1	0.00614742	0.53833	0.023	0.01	1	markers_Endo_prenatal_vs_postnatal	prenatal
STEAP2	0.00616162	-2.13166	0.005	0.022	1	markers_Endo_prenatal_vs_postnatal	postnatal
CRIP1	0.00616542	-0.410336	0.075	0.046	1	markers_Endo_prenatal_vs_postnatal	postnatal
CATSPERE	0.00617571	-0.833146	0.063	0.037	1	markers_Endo_prenatal_vs_postnatal	postnatal
ENSG00000275120	0.00618181	0.397447	0.023	0.01	1	markers_Endo_prenatal_vs_postnatal	prenatal
RASA1	0.00618496	-0.118163	0.441	0.334	1	markers_Endo_prenatal_vs_postnatal	postnatal
ACVR1C	0.00618547	-2.75141	0.012	0.032	1	markers_Endo_prenatal_vs_postnatal	postnatal
LAS1L	0.0061978	0.200513	0.048	0.027	1	markers_Endo_prenatal_vs_postnatal	prenatal
ZNF275	0.00620428	0.576767	0.033	0.016	1	markers_Endo_prenatal_vs_postnatal	prenatal
ACAD11	0.00621092	-0.323144	0.143	0.099	1	markers_Endo_prenatal_vs_postnatal	postnatal
NUP205	0.00622251	-0.394949	0.131	0.089	1	markers_Endo_prenatal_vs_postnatal	postnatal
HSPA4L	0.00623078	-2.17426	0.05	0.079	1	markers_Endo_prenatal_vs_postnatal	postnatal
KCNK6	0.00623453	-0.549573	0.005	0.022	1	markers_Endo_prenatal_vs_postnatal	postnatal
MED9	0.00624838	0.307782	0.036	0.019	1	markers_Endo_prenatal_vs_postnatal	prenatal
FYTTD1	0.00625586	-0.304525	0.199	0.142	1	markers_Endo_prenatal_vs_postnatal	postnatal
THAP6	0.00625677	-0.17422	0.06	0.035	1	markers_Endo_prenatal_vs_postnatal	postnatal
COQ8B	0.0062684	-0.108903	0.033	0.016	1	markers_Endo_prenatal_vs_postnatal	postnatal
CBR4	0.00627533	-0.396265	0.212	0.151	1	markers_Endo_prenatal_vs_postnatal	postnatal
PIWIL4-AS1	0.00627674	-0.757665	0.022	0.009	1	markers_Endo_prenatal_vs_postnatal	postnatal
POU5F2	0.00627902	0.155357	0.045	0.024	1	markers_Endo_prenatal_vs_postnatal	prenatal
TRADD	0.00628409	-0.515326	0.033	0.016	1	markers_Endo_prenatal_vs_postnatal	postnatal
MEPCE	0.00628962	-0.197447	0.05	0.028	1	markers_Endo_prenatal_vs_postnatal	postnatal
APBA3	0.0063043	0.300278	0.022	0.009	1	markers_Endo_prenatal_vs_postnatal	prenatal
EXO5-DT	0.00630506	-0.189235	0.033	0.016	1	markers_Endo_prenatal_vs_postnatal	postnatal
LINC02202	0.0063089	0.130096	0.022	0.009	1	markers_Endo_prenatal_vs_postnatal	prenatal
NEU1	0.00631137	-0.158342	0.041	0.022	1	markers_Endo_prenatal_vs_postnatal	postnatal
PLS1	0.00631275	0.959451	0.03	0.014	1	markers_Endo_prenatal_vs_postnatal	prenatal
TAF4	0.00632408	-0.249077	0.103	0.068	1	markers_Endo_prenatal_vs_postnatal	postnatal
LCMT1	0.00634556	-0.152579	0.118	0.079	1	markers_Endo_prenatal_vs_postnatal	postnatal
C1R	0.00636035	-3.35552	0.008	0.027	1	markers_Endo_prenatal_vs_postnatal	postnatal
ECT2	0.0063822	-0.124911	0.158	0.112	1	markers_Endo_prenatal_vs_postnatal	postnatal
PHF7	0.00638249	-0.408754	0.033	0.016	1	markers_Endo_prenatal_vs_postnatal	postnatal
CPED1	0.00638726	-0.251956	0.045	0.024	1	markers_Endo_prenatal_vs_postnatal	postnatal
PPM1M	0.00639624	-0.272014	0.023	0.01	1	markers_Endo_prenatal_vs_postnatal	postnatal
ENSG00000255621	0.00640654	-0.861756	0.025	0.011	1	markers_Endo_prenatal_vs_postnatal	postnatal
ZNF777	0.00643377	0.27094	0.036	0.019	1	markers_Endo_prenatal_vs_postnatal	prenatal
LTB4R	0.00644081	-0.452398	0.023	0.01	1	markers_Endo_prenatal_vs_postnatal	postnatal
CBLN4	0.00645877	-3.64024	0.003	0.019	1	markers_Endo_prenatal_vs_postnatal	postnatal
ZNF844	0.00646608	-0.168959	0.056	0.033	1	markers_Endo_prenatal_vs_postnatal	postnatal
CDKL4	0.00647198	-0.950248	0.022	0.009	1	markers_Endo_prenatal_vs_postnatal	postnatal
PPT2	0.00647249	-0.489524	0.058	0.034	1	markers_Endo_prenatal_vs_postnatal	postnatal
TCP10L	0.00647655	-2.38554	0.036	0.064	1	markers_Endo_prenatal_vs_postnatal	postnatal
ENSG00000288075	0.0064832	-1.05738	0.041	0.071	1	markers_Endo_prenatal_vs_postnatal	postnatal
CXCL2	0.00648581	-2.56104	0.018	0.041	1	markers_Endo_prenatal_vs_postnatal	postnatal
TNFSF12	0.00653179	0.107096	0.066	0.04	1	markers_Endo_prenatal_vs_postnatal	prenatal
TRAPPC10	0.00653668	-0.214107	0.221	0.16	1	markers_Endo_prenatal_vs_postnatal	postnatal
USP51	0.00654702	0.128148	0.036	0.019	1	markers_Endo_prenatal_vs_postnatal	prenatal
SMOX	0.00657952	-0.244135	0.078	0.049	1	markers_Endo_prenatal_vs_postnatal	postnatal
STPG1	0.00659354	-5.21864	0	0.012	1	markers_Endo_prenatal_vs_postnatal	postnatal
NR2C1	0.0066378	-0.397651	0.184	0.13	1	markers_Endo_prenatal_vs_postnatal	postnatal
FBXL16	0.00664703	-1.72029	0.013	0.034	1	markers_Endo_prenatal_vs_postnatal	postnatal
GMEB2	0.00665652	-0.10154	0.053	0.03	1	markers_Endo_prenatal_vs_postnatal	postnatal
EMC2	0.00665777	-0.315903	0.181	0.129	1	markers_Endo_prenatal_vs_postnatal	postnatal
CAAP1	0.00667481	-0.312051	0.146	0.101	1	markers_Endo_prenatal_vs_postnatal	postnatal
KIAA1549L	0.00667731	-1.54386	0.066	0.099	1	markers_Endo_prenatal_vs_postnatal	postnatal
RBMS3-AS3	0.00675253	-0.108414	0.053	0.03	1	markers_Endo_prenatal_vs_postnatal	postnatal
LINC02320	0.0067594	-3.16722	0.005	0.021	1	markers_Endo_prenatal_vs_postnatal	postnatal
ZC3H6	0.0067613	-1.55444	0.124	0.157	1	markers_Endo_prenatal_vs_postnatal	postnatal
PSMD6-AS2	0.00677365	-0.124954	0.036	0.019	1	markers_Endo_prenatal_vs_postnatal	postnatal
ARHGEF4	0.00677422	-2.65139	0.01	0.029	1	markers_Endo_prenatal_vs_postnatal	postnatal
ENSG00000270571	0.00678066	-2.74456	0.01	0.029	1	markers_Endo_prenatal_vs_postnatal	postnatal
UNC13A	0.00679309	-2.47922	0.017	0.038	1	markers_Endo_prenatal_vs_postnatal	postnatal
TSPYL1	0.00680011	-1.5917	0.118	0.151	1	markers_Endo_prenatal_vs_postnatal	postnatal
IL13RA1	0.00681021	-1.05132	0.191	0.219	1	markers_Endo_prenatal_vs_postnatal	postnatal
BAZ1A	0.00682935	-0.538892	0.245	0.177	1	markers_Endo_prenatal_vs_postnatal	postnatal
UVRAG	0.00683118	-0.751037	0.448	0.429	1	markers_Endo_prenatal_vs_postnatal	postnatal
LIX1-AS1	0.00684097	-0.158084	0.05	0.028	1	markers_Endo_prenatal_vs_postnatal	postnatal
CWF19L1	0.00685436	-0.100869	0.09	0.058	1	markers_Endo_prenatal_vs_postnatal	postnatal
TMEM271	0.00685588	1.47356	0.015	0.005	1	markers_Endo_prenatal_vs_postnatal	prenatal
SLCO4C1	0.00685588	1.14076	0.015	0.005	1	markers_Endo_prenatal_vs_postnatal	prenatal
TBRG1	0.00686597	-0.139659	0.159	0.113	1	markers_Endo_prenatal_vs_postnatal	postnatal
ZNF8-DT	0.00688646	0.669628	0.03	0.014	1	markers_Endo_prenatal_vs_postnatal	prenatal
TATDN2	0.00688855	-0.316052	0.066	0.04	1	markers_Endo_prenatal_vs_postnatal	postnatal
RIMOC1	0.0068937	-0.546178	0.073	0.045	1	markers_Endo_prenatal_vs_postnatal	postnatal
MLLT10	0.00689568	-0.184169	0.428	0.326	1	markers_Endo_prenatal_vs_postnatal	postnatal
BSN	0.00691217	-2.32847	0.02	0.043	1	markers_Endo_prenatal_vs_postnatal	postnatal
VASN	0.00691292	1.52684	0.015	0.005	1	markers_Endo_prenatal_vs_postnatal	prenatal
ENSG00000290100	0.00691928	1.56991	0.015	0.005	1	markers_Endo_prenatal_vs_postnatal	prenatal
RABL2B	0.00693074	0.454912	0.035	0.018	1	markers_Endo_prenatal_vs_postnatal	prenatal
PCDHB13	0.00693202	1.15381	0.015	0.005	1	markers_Endo_prenatal_vs_postnatal	prenatal
TRIM46	0.00695118	1.11232	0.015	0.005	1	markers_Endo_prenatal_vs_postnatal	prenatal
CBFB	0.00699563	-0.3459	0.255	0.186	1	markers_Endo_prenatal_vs_postnatal	postnatal
ACOX3	0.00700401	-0.126186	0.078	0.049	1	markers_Endo_prenatal_vs_postnatal	postnatal
HIF1AN	0.00701436	0.196321	0.071	0.044	1	markers_Endo_prenatal_vs_postnatal	prenatal
ARHGEF19	0.00701537	0.929184	0.015	0.005	1	markers_Endo_prenatal_vs_postnatal	prenatal
ANKRD65	0.00703473	0.674836	0.015	0.005	1	markers_Endo_prenatal_vs_postnatal	prenatal
ZNF707	0.00703473	0.503166	0.015	0.005	1	markers_Endo_prenatal_vs_postnatal	prenatal
FKBP5	0.00704418	-1.69072	0.217	0.236	1	markers_Endo_prenatal_vs_postnatal	postnatal
RNFT2	0.00707148	0.494861	0.038	0.02	1	markers_Endo_prenatal_vs_postnatal	prenatal
TGM2	0.00707245	-0.948289	0.275	0.293	1	markers_Endo_prenatal_vs_postnatal	postnatal
RPUSD1	0.0070736	1.06981	0.015	0.005	1	markers_Endo_prenatal_vs_postnatal	prenatal
PARP3	0.00710614	0.728594	0.015	0.005	1	markers_Endo_prenatal_vs_postnatal	prenatal
PPP1R12C	0.00711497	0.136086	0.086	0.056	1	markers_Endo_prenatal_vs_postnatal	prenatal
MID1IP1	0.00711943	0.207199	0.038	0.02	1	markers_Endo_prenatal_vs_postnatal	prenatal
LIMK1	0.00714823	-0.22182	0.046	0.026	1	markers_Endo_prenatal_vs_postnatal	postnatal
ENSG00000285608	0.00715191	-0.327073	0.015	0.005	1	markers_Endo_prenatal_vs_postnatal	postnatal
PRPSAP1	0.00715619	-0.211374	0.114	0.077	1	markers_Endo_prenatal_vs_postnatal	postnatal
CNEP1R1	0.00718014	-0.293867	0.046	0.026	1	markers_Endo_prenatal_vs_postnatal	postnatal
IQCA1	0.00718288	0.27957	0.041	0.022	1	markers_Endo_prenatal_vs_postnatal	prenatal
GSTM3	0.00721777	-0.294986	0.068	0.041	1	markers_Endo_prenatal_vs_postnatal	postnatal
LGALS9	0.00723275	-0.326126	0.073	0.045	1	markers_Endo_prenatal_vs_postnatal	postnatal
ZDHHC18	0.00724179	-0.273912	0.061	0.036	1	markers_Endo_prenatal_vs_postnatal	postnatal
PEX11B	0.00727132	-0.651271	0.04	0.021	1	markers_Endo_prenatal_vs_postnatal	postnatal
TLR2	0.00727693	-4.92106	0.002	0.015	1	markers_Endo_prenatal_vs_postnatal	postnatal
NAP1L3	0.00728864	-1.81843	0.05	0.079	1	markers_Endo_prenatal_vs_postnatal	postnatal
SMIM43	0.00730594	-4.04117	0.002	0.015	1	markers_Endo_prenatal_vs_postnatal	postnatal
SCAPER	0.00730606	-0.724847	0.37	0.371	1	markers_Endo_prenatal_vs_postnatal	postnatal
GREM2	0.00730949	-2.96024	0.015	0.036	1	markers_Endo_prenatal_vs_postnatal	postnatal
MAP3K20-AS1	0.0073158	0.454585	0.033	0.016	1	markers_Endo_prenatal_vs_postnatal	prenatal
UST	0.00733044	0.334576	0.065	0.039	1	markers_Endo_prenatal_vs_postnatal	prenatal
GGT5	0.00734373	-0.169538	0.169	0.12	1	markers_Endo_prenatal_vs_postnatal	postnatal
WDFY2	0.00736476	-0.362545	0.204	0.146	1	markers_Endo_prenatal_vs_postnatal	postnatal
MME	0.007368	1.45592	0.012	0.003	1	markers_Endo_prenatal_vs_postnatal	prenatal
NRG1	0.00737158	0.182102	0.126	0.088	1	markers_Endo_prenatal_vs_postnatal	prenatal
TRHDE	0.00738846	-2.0017	0.018	0.04	1	markers_Endo_prenatal_vs_postnatal	postnatal
EMB	0.0073969	-2.60977	0.003	0.018	1	markers_Endo_prenatal_vs_postnatal	postnatal
ENSG00000271009	0.00740004	1.02921	0.012	0.003	1	markers_Endo_prenatal_vs_postnatal	prenatal
ENSG00000289045	0.00740807	1.70831	0.012	0.003	1	markers_Endo_prenatal_vs_postnatal	prenatal
RBCK1	0.00742785	-0.120459	0.118	0.08	1	markers_Endo_prenatal_vs_postnatal	postnatal
PPP1R3B-DT	0.00743221	1.05619	0.012	0.003	1	markers_Endo_prenatal_vs_postnatal	prenatal
LINC02133	0.00743221	1.31149	0.012	0.003	1	markers_Endo_prenatal_vs_postnatal	prenatal
ATG3	0.00744456	-0.141815	0.118	0.08	1	markers_Endo_prenatal_vs_postnatal	postnatal
ELAC1	0.00745577	-0.551194	0.035	0.018	1	markers_Endo_prenatal_vs_postnatal	postnatal
RNF125	0.00745693	-0.202792	0.088	0.057	1	markers_Endo_prenatal_vs_postnatal	postnatal
GHDC	0.00746385	0.133769	0.028	0.013	1	markers_Endo_prenatal_vs_postnatal	prenatal
ENSG00000276603	0.00746451	1.00603	0.012	0.003	1	markers_Endo_prenatal_vs_postnatal	prenatal
RAPGEF4-AS1	0.0074807	1.06322	0.012	0.003	1	markers_Endo_prenatal_vs_postnatal	prenatal
SLC25A35	0.00748881	0.963689	0.012	0.003	1	markers_Endo_prenatal_vs_postnatal	prenatal
PGBD2	0.00749946	0.552353	0.027	0.012	1	markers_Endo_prenatal_vs_postnatal	prenatal
DLX1	0.00750505	0.621589	0.012	0.003	1	markers_Endo_prenatal_vs_postnatal	prenatal
ENSG00000286494	0.00752133	1.24483	0.012	0.003	1	markers_Endo_prenatal_vs_postnatal	prenatal
PIH1D2	0.00752947	0.333343	0.012	0.003	1	markers_Endo_prenatal_vs_postnatal	prenatal
ENSG00000273368	0.00752947	0.20778	0.012	0.003	1	markers_Endo_prenatal_vs_postnatal	prenatal
CIITA	0.00753208	-3.11002	0.005	0.021	1	markers_Endo_prenatal_vs_postnatal	postnatal
LIMA1	0.00754456	-0.383963	0.199	0.144	1	markers_Endo_prenatal_vs_postnatal	postnatal
PAPLN	0.0075458	0.496893	0.012	0.003	1	markers_Endo_prenatal_vs_postnatal	prenatal
RERE-AS1	0.00755397	0.296786	0.012	0.003	1	markers_Endo_prenatal_vs_postnatal	prenatal
USP39	0.00755474	-0.268846	0.073	0.045	1	markers_Endo_prenatal_vs_postnatal	postnatal
RCBTB1	0.00755553	-0.108754	0.119	0.082	1	markers_Endo_prenatal_vs_postnatal	postnatal
MYNN	0.00756839	-0.111307	0.108	0.072	1	markers_Endo_prenatal_vs_postnatal	postnatal
SLC6A11	0.00758768	1.21136	0.017	0.006	1	markers_Endo_prenatal_vs_postnatal	prenatal
ENSG00000269910	0.00760317	-0.199165	0.012	0.003	1	markers_Endo_prenatal_vs_postnatal	postnatal
SOCS4	0.00762386	-0.112657	0.141	0.099	1	markers_Endo_prenatal_vs_postnatal	postnatal
LINC01322	0.00768611	-0.208537	0.041	0.022	1	markers_Endo_prenatal_vs_postnatal	postnatal
FLRT3	0.00768635	-0.574946	0.028	0.013	1	markers_Endo_prenatal_vs_postnatal	postnatal
CTC-338M12.4	0.00768939	0.714403	0.04	0.021	1	markers_Endo_prenatal_vs_postnatal	prenatal
GPAM	0.00769099	-0.607696	0.066	0.04	1	markers_Endo_prenatal_vs_postnatal	postnatal
VSTM2B-DT	0.00769729	0.981409	0.017	0.006	1	markers_Endo_prenatal_vs_postnatal	prenatal
ATF1	0.00770339	-0.29719	0.119	0.081	1	markers_Endo_prenatal_vs_postnatal	postnatal
RPAP3	0.00771795	-0.527767	0.1	0.065	1	markers_Endo_prenatal_vs_postnatal	postnatal
RPRD2	0.00772823	-0.15168	0.284	0.211	1	markers_Endo_prenatal_vs_postnatal	postnatal
ENSG00000250842	0.00774036	-2.1279	0.005	0.021	1	markers_Endo_prenatal_vs_postnatal	postnatal
ATP2C1	0.00774626	-0.219165	0.439	0.329	1	markers_Endo_prenatal_vs_postnatal	postnatal
GLYR1	0.00775454	-0.537411	0.206	0.146	1	markers_Endo_prenatal_vs_postnatal	postnatal
CDC42EP4	0.00776372	-0.23179	0.163	0.115	1	markers_Endo_prenatal_vs_postnatal	postnatal
HES5	0.00776897	0.482869	0.017	0.006	1	markers_Endo_prenatal_vs_postnatal	prenatal
TRPV2	0.00778207	1.57311	0.017	0.006	1	markers_Endo_prenatal_vs_postnatal	prenatal
SPATA5L1	0.00779688	-0.327521	0.038	0.02	1	markers_Endo_prenatal_vs_postnatal	postnatal
ZC3H7A	0.00780969	-0.400766	0.216	0.155	1	markers_Endo_prenatal_vs_postnatal	postnatal
FBXO28	0.00781221	-0.251081	0.176	0.125	1	markers_Endo_prenatal_vs_postnatal	postnatal
UBAC2	0.00781677	-0.298293	0.35	0.257	1	markers_Endo_prenatal_vs_postnatal	postnatal
TRAF6	0.00782091	-0.202685	0.141	0.098	1	markers_Endo_prenatal_vs_postnatal	postnatal
HLA-F-AS1	0.00784727	-3.33843	0.008	0.026	1	markers_Endo_prenatal_vs_postnatal	postnatal
TRAFD1	0.00786314	-0.134473	0.056	0.033	1	markers_Endo_prenatal_vs_postnatal	postnatal
PPP2R2B	0.00788468	-0.995774	0.114	0.149	1	markers_Endo_prenatal_vs_postnatal	postnatal
LRRC37A3	0.00788667	-0.218347	0.088	0.057	1	markers_Endo_prenatal_vs_postnatal	postnatal
KCTD4	0.00792078	0.445711	0.017	0.006	1	markers_Endo_prenatal_vs_postnatal	prenatal
H1-10-AS1	0.00794745	0.25288	0.017	0.006	1	markers_Endo_prenatal_vs_postnatal	prenatal
ENSG00000288904	0.00800651	0.340821	0.025	0.011	1	markers_Endo_prenatal_vs_postnatal	prenatal
TJP1	0.00800959	0.139496	0.791	0.695	1	markers_Endo_prenatal_vs_postnatal	prenatal
PHKB	0.00802286	-0.664173	0.464	0.443	1	markers_Endo_prenatal_vs_postnatal	postnatal
FAM167B	0.00802795	-0.815136	0.017	0.006	1	markers_Endo_prenatal_vs_postnatal	postnatal
USP50	0.00802795	-0.20154	0.017	0.006	1	markers_Endo_prenatal_vs_postnatal	postnatal
UBE2B	0.00804499	-0.252499	0.325	0.24	1	markers_Endo_prenatal_vs_postnatal	postnatal
SPACA9	0.00805494	-0.415284	0.017	0.006	1	markers_Endo_prenatal_vs_postnatal	postnatal
HCN1	0.00805737	-1.3371	0.05	0.079	1	markers_Endo_prenatal_vs_postnatal	postnatal
ENSG00000289884	0.00807339	-3.74322	0.003	0.018	1	markers_Endo_prenatal_vs_postnatal	postnatal
FBXO22	0.00808187	-0.590595	0.114	0.077	1	markers_Endo_prenatal_vs_postnatal	postnatal
KPNA5	0.00809414	-0.471686	0.187	0.134	1	markers_Endo_prenatal_vs_postnatal	postnatal
ENSG00000270792	0.00811299	-1.44386	0.036	0.063	1	markers_Endo_prenatal_vs_postnatal	postnatal
TMLHE-AS1	0.00811465	-0.293027	0.07	0.043	1	markers_Endo_prenatal_vs_postnatal	postnatal
EPHA2	0.00812659	-0.154333	0.061	0.037	1	markers_Endo_prenatal_vs_postnatal	postnatal
ZSWIM9	0.00815447	-0.691015	0.033	0.016	1	markers_Endo_prenatal_vs_postnatal	postnatal
ENSG00000254288	0.00816301	-4.35357	0.002	0.015	1	markers_Endo_prenatal_vs_postnatal	postnatal
HEY2-AS1	0.00817415	0.649817	0.018	0.007	1	markers_Endo_prenatal_vs_postnatal	prenatal
DBR1	0.00823592	0.150004	0.032	0.015	1	markers_Endo_prenatal_vs_postnatal	prenatal
FGF2	0.00825339	-2.92048	0.041	0.068	1	markers_Endo_prenatal_vs_postnatal	postnatal
USF1	0.00825463	-0.135535	0.036	0.019	1	markers_Endo_prenatal_vs_postnatal	postnatal
FRMPD2	0.00830495	-5.13819	0	0.011	1	markers_Endo_prenatal_vs_postnatal	postnatal
LINC02712	0.00830495	-5.49514	0	0.011	1	markers_Endo_prenatal_vs_postnatal	postnatal
MRO	0.00830495	-5.21786	0	0.011	1	markers_Endo_prenatal_vs_postnatal	postnatal
ARAP1	0.00831527	-0.137565	0.036	0.019	1	markers_Endo_prenatal_vs_postnatal	postnatal
IL1RAPL2	0.00832108	-0.845942	0.045	0.025	1	markers_Endo_prenatal_vs_postnatal	postnatal
CAST	0.00834393	-0.704108	0.363	0.369	1	markers_Endo_prenatal_vs_postnatal	postnatal
ENSG00000261329	0.00835539	0.248245	0.018	0.007	1	markers_Endo_prenatal_vs_postnatal	prenatal
PCNX1	0.00838858	-0.688104	0.413	0.411	1	markers_Endo_prenatal_vs_postnatal	postnatal
ZNF646	0.00838895	0.451704	0.022	0.009	1	markers_Endo_prenatal_vs_postnatal	prenatal
CX3CR1	0.008393	-1.6917	0.002	0.015	1	markers_Endo_prenatal_vs_postnatal	postnatal
PGAP2	0.00839956	-0.615412	0.036	0.019	1	markers_Endo_prenatal_vs_postnatal	postnatal
TOMM40L	0.00840125	-0.376141	0.018	0.007	1	markers_Endo_prenatal_vs_postnatal	postnatal
CBFA2T3	0.00840228	-1.82625	0.023	0.046	1	markers_Endo_prenatal_vs_postnatal	postnatal
ENSG00000268081	0.00842354	0.618855	0.02	0.008	1	markers_Endo_prenatal_vs_postnatal	prenatal
BRWD3	0.00842663	-0.280199	0.239	0.175	1	markers_Endo_prenatal_vs_postnatal	postnatal
ATPAF1	0.00842677	-0.711046	0.113	0.075	1	markers_Endo_prenatal_vs_postnatal	postnatal
RHBDL2	0.0084422	0.294347	0.02	0.008	1	markers_Endo_prenatal_vs_postnatal	prenatal
MIEF1	0.00844816	-0.423301	0.063	0.038	1	markers_Endo_prenatal_vs_postnatal	postnatal
AUH	0.00845524	-1.27269	0.207	0.231	1	markers_Endo_prenatal_vs_postnatal	postnatal
SCUBE3	0.00848041	-0.288682	0.018	0.007	1	markers_Endo_prenatal_vs_postnatal	postnatal
FLYWCH1	0.00848212	-0.677979	0.071	0.044	1	markers_Endo_prenatal_vs_postnatal	postnatal
ENSG00000261468	0.00848934	0.240708	0.022	0.009	1	markers_Endo_prenatal_vs_postnatal	prenatal
RAD51D	0.00850118	0.103307	0.056	0.033	1	markers_Endo_prenatal_vs_postnatal	prenatal
CELF5	0.00852339	-0.15736	0.055	0.032	1	markers_Endo_prenatal_vs_postnatal	postnatal
ALMS1	0.00852949	-0.512586	0.197	0.14	1	markers_Endo_prenatal_vs_postnatal	postnatal
ENSG00000203644	0.00853355	-0.767248	0.018	0.007	1	markers_Endo_prenatal_vs_postnatal	postnatal
NKD1	0.00854519	0.160777	0.317	0.251	1	markers_Endo_prenatal_vs_postnatal	prenatal
CCDC39	0.00855271	-0.345325	0.023	0.01	1	markers_Endo_prenatal_vs_postnatal	postnatal
NAT1	0.00855355	-0.605743	0.018	0.007	1	markers_Endo_prenatal_vs_postnatal	postnatal
BOLA3-DT	0.00856683	0.647002	0.022	0.009	1	markers_Endo_prenatal_vs_postnatal	prenatal
KLHL42	0.00856776	-0.396716	0.108	0.072	1	markers_Endo_prenatal_vs_postnatal	postnatal
AGA	0.00863692	0.277444	0.03	0.014	1	markers_Endo_prenatal_vs_postnatal	prenatal
PGAP3	0.00865618	-0.443128	0.02	0.008	1	markers_Endo_prenatal_vs_postnatal	postnatal
ARHGEF17	0.00866232	-0.319636	0.043	0.024	1	markers_Endo_prenatal_vs_postnatal	postnatal
SILC1	0.00870083	-0.152206	0.02	0.008	1	markers_Endo_prenatal_vs_postnatal	postnatal
FAM241B	0.00870083	-0.40013	0.02	0.008	1	markers_Endo_prenatal_vs_postnatal	postnatal
NCAPD2	0.00870513	0.407128	0.05	0.029	1	markers_Endo_prenatal_vs_postnatal	prenatal
ZNF852	0.00871382	-0.647671	0.05	0.028	1	markers_Endo_prenatal_vs_postnatal	postnatal
ING3	0.0087183	-0.43512	0.101	0.067	1	markers_Endo_prenatal_vs_postnatal	postnatal
JAK2	0.00873959	-0.805394	0.335	0.344	1	markers_Endo_prenatal_vs_postnatal	postnatal
NGLY1	0.00874668	-0.369089	0.235	0.171	1	markers_Endo_prenatal_vs_postnatal	postnatal
ENSG00000273448	0.00875854	-0.558485	0.02	0.008	1	markers_Endo_prenatal_vs_postnatal	postnatal
PSMA6	0.00877002	-0.180565	0.299	0.225	1	markers_Endo_prenatal_vs_postnatal	postnatal
NEDD1	0.00877622	-0.276911	0.104	0.07	1	markers_Endo_prenatal_vs_postnatal	postnatal
PLEKHA5	0.00878035	-1.0597	0.156	0.189	1	markers_Endo_prenatal_vs_postnatal	postnatal
MPHOSPH8	0.00878582	-0.412311	0.27	0.196	1	markers_Endo_prenatal_vs_postnatal	postnatal
GLRX2	0.00880497	-0.414981	0.071	0.044	1	markers_Endo_prenatal_vs_postnatal	postnatal
PGM2L1	0.00886589	-0.595857	0.217	0.156	1	markers_Endo_prenatal_vs_postnatal	postnatal
PLEKHM2	0.00888902	-0.716115	0.113	0.076	1	markers_Endo_prenatal_vs_postnatal	postnatal
TYW1B	0.00892423	-0.399992	0.156	0.11	1	markers_Endo_prenatal_vs_postnatal	postnatal
CCDC28A	0.00895251	-0.844565	0.075	0.046	1	markers_Endo_prenatal_vs_postnatal	postnatal
EFCAB13	0.00897388	-0.57054	0.133	0.091	1	markers_Endo_prenatal_vs_postnatal	postnatal
PPP4R1	0.00898006	-0.271087	0.332	0.248	1	markers_Endo_prenatal_vs_postnatal	postnatal
RPL34-DT	0.00900613	-0.401642	0.03	0.014	1	markers_Endo_prenatal_vs_postnatal	postnatal
ZNF566	0.0090376	-0.271226	0.083	0.053	1	markers_Endo_prenatal_vs_postnatal	postnatal
TTYH1	0.00907521	-1.39631	0.013	0.033	1	markers_Endo_prenatal_vs_postnatal	postnatal
ENDOD1	0.00910745	-1.48907	0.104	0.136	1	markers_Endo_prenatal_vs_postnatal	postnatal
CD274	0.00911897	-3.08991	0.003	0.018	1	markers_Endo_prenatal_vs_postnatal	postnatal
ARL4C	0.00912093	-0.233786	0.048	0.027	1	markers_Endo_prenatal_vs_postnatal	postnatal
LINC02232	0.00914619	-4.47535	0.002	0.014	1	markers_Endo_prenatal_vs_postnatal	postnatal
SLC35E4	0.00917616	-0.882251	0.056	0.033	1	markers_Endo_prenatal_vs_postnatal	postnatal
PCTP	0.00920015	-0.826399	0.053	0.031	1	markers_Endo_prenatal_vs_postnatal	postnatal
INPP4B	0.00920255	-0.543805	0.138	0.096	1	markers_Endo_prenatal_vs_postnatal	postnatal
ABCF3	0.00920903	0.307824	0.033	0.017	1	markers_Endo_prenatal_vs_postnatal	prenatal
CYB5R1	0.00920988	0.144149	0.045	0.025	1	markers_Endo_prenatal_vs_postnatal	prenatal
MON1B	0.00922856	-0.223288	0.066	0.041	1	markers_Endo_prenatal_vs_postnatal	postnatal
CCDC7	0.00923121	-0.293215	0.259	0.192	1	markers_Endo_prenatal_vs_postnatal	postnatal
RASD2	0.00924369	1.71886	0.013	0.004	1	markers_Endo_prenatal_vs_postnatal	prenatal
HNMT	0.00926661	-0.413818	0.038	0.02	1	markers_Endo_prenatal_vs_postnatal	postnatal
CBX7	0.00930757	-2.49969	0.025	0.048	1	markers_Endo_prenatal_vs_postnatal	postnatal
CPNE6	0.0093084	-2.45942	0.007	0.023	1	markers_Endo_prenatal_vs_postnatal	postnatal
ENSG00000261572	0.00932399	-4.76437	0	0.011	1	markers_Endo_prenatal_vs_postnatal	postnatal
SCAF4	0.00933535	-0.382298	0.199	0.144	1	markers_Endo_prenatal_vs_postnatal	postnatal
HYAL1	0.00934589	-2.66979	0.023	0.046	1	markers_Endo_prenatal_vs_postnatal	postnatal
BANP	0.00935551	-0.558082	0.146	0.102	1	markers_Endo_prenatal_vs_postnatal	postnatal
COL6A6	0.00935624	1.63303	0.01	0.003	1	markers_Endo_prenatal_vs_postnatal	prenatal
ESRRB	0.00936787	0.665236	0.013	0.004	1	markers_Endo_prenatal_vs_postnatal	prenatal
ENSG00000223522	0.00937807	1.51678	0.01	0.003	1	markers_Endo_prenatal_vs_postnatal	prenatal
TCAP	0.00937807	1.47754	0.01	0.003	1	markers_Endo_prenatal_vs_postnatal	prenatal
CFAP47	0.00938574	1.44055	0.013	0.004	1	markers_Endo_prenatal_vs_postnatal	prenatal
GNGT1	0.00939468	1.00573	0.013	0.004	1	markers_Endo_prenatal_vs_postnatal	prenatal
ENSG00000234426	0.00939995	1.51306	0.01	0.003	1	markers_Endo_prenatal_vs_postnatal	prenatal
CCDC174	0.00941007	-0.469066	0.076	0.048	1	markers_Endo_prenatal_vs_postnatal	postnatal
ENSG00000248373	0.00942187	1.09713	0.01	0.003	1	markers_Endo_prenatal_vs_postnatal	prenatal
RET	0.00942187	0.935938	0.01	0.003	1	markers_Endo_prenatal_vs_postnatal	prenatal
PTP4A2	0.00942506	-0.336783	0.265	0.195	1	markers_Endo_prenatal_vs_postnatal	postnatal
DHX9-AS1	0.00943285	1.45464	0.01	0.003	1	markers_Endo_prenatal_vs_postnatal	prenatal
ENSG00000289727	0.00943285	1.15974	0.01	0.003	1	markers_Endo_prenatal_vs_postnatal	prenatal
ENSG00000273521	0.00943285	1.13819	0.01	0.003	1	markers_Endo_prenatal_vs_postnatal	prenatal
ENSG00000250699	0.00943285	0.953682	0.01	0.003	1	markers_Endo_prenatal_vs_postnatal	prenatal
ENSG00000280145	0.00943285	0.454725	0.01	0.003	1	markers_Endo_prenatal_vs_postnatal	prenatal
MLH3	0.00944364	-0.462138	0.148	0.103	1	markers_Endo_prenatal_vs_postnatal	postnatal
ENSG00000259200	0.00944384	1.66186	0.01	0.003	1	markers_Endo_prenatal_vs_postnatal	prenatal
ZNF835	0.00944384	1.75574	0.01	0.003	1	markers_Endo_prenatal_vs_postnatal	prenatal
ENSG00000286864	0.00945485	1.31882	0.01	0.003	1	markers_Endo_prenatal_vs_postnatal	prenatal
TMC2	0.00945485	1.3116	0.01	0.003	1	markers_Endo_prenatal_vs_postnatal	prenatal
ZNF668	0.00945748	0.59668	0.013	0.004	1	markers_Endo_prenatal_vs_postnatal	prenatal
PRDX6-AS1	0.00945842	-0.693329	0.07	0.043	1	markers_Endo_prenatal_vs_postnatal	postnatal
ENSG00000259945	0.00946586	0.515834	0.01	0.003	1	markers_Endo_prenatal_vs_postnatal	prenatal
ENSG00000272750	0.00946649	0.551731	0.013	0.004	1	markers_Endo_prenatal_vs_postnatal	prenatal
KIF1A	0.00948371	-1.42758	0.05	0.078	1	markers_Endo_prenatal_vs_postnatal	postnatal
ENSG00000261584	0.00948792	1.5677	0.01	0.003	1	markers_Endo_prenatal_vs_postnatal	prenatal
S1PR1	0.00949918	-0.321493	0.226	0.163	1	markers_Endo_prenatal_vs_postnatal	postnatal
ENSG00000258010	0.00951003	-0.369252	0.01	0.003	1	markers_Endo_prenatal_vs_postnatal	postnatal
ENSG00000288953	0.00951162	0.188862	0.013	0.004	1	markers_Endo_prenatal_vs_postnatal	prenatal
FZD3	0.00952214	-0.292023	0.177	0.128	1	markers_Endo_prenatal_vs_postnatal	postnatal
LTO1	0.00952529	-0.222922	0.051	0.03	1	markers_Endo_prenatal_vs_postnatal	postnatal
GLB1L	0.00952972	0.664136	0.013	0.004	1	markers_Endo_prenatal_vs_postnatal	prenatal
MYOSLID	0.00955694	0.216953	0.013	0.004	1	markers_Endo_prenatal_vs_postnatal	prenatal
IPO7	0.00955726	-0.165487	0.29	0.215	1	markers_Endo_prenatal_vs_postnatal	postnatal
LMTK2	0.00955737	-0.207911	0.267	0.2	1	markers_Endo_prenatal_vs_postnatal	postnatal
MARCHF2	0.00955753	-0.172248	0.083	0.054	1	markers_Endo_prenatal_vs_postnatal	postnatal
H2AC21	0.00956603	0.112498	0.013	0.004	1	markers_Endo_prenatal_vs_postnatal	prenatal
ENSG00000289440	0.00957663	0.46458	0.01	0.003	1	markers_Endo_prenatal_vs_postnatal	prenatal
UQCC1	0.00958941	-0.599446	0.189	0.134	1	markers_Endo_prenatal_vs_postnatal	postnatal
SIRPB2	0.0096089	0.310367	0.027	0.012	1	markers_Endo_prenatal_vs_postnatal	prenatal
PIK3CB	0.00960956	-0.220592	0.3	0.227	1	markers_Endo_prenatal_vs_postnatal	postnatal
YME1L1	0.0096125	-0.268924	0.264	0.194	1	markers_Endo_prenatal_vs_postnatal	postnatal
UBL4A	0.00974084	-0.390312	0.033	0.017	1	markers_Endo_prenatal_vs_postnatal	postnatal
DNAJC24	0.00976276	-0.362577	0.133	0.092	1	markers_Endo_prenatal_vs_postnatal	postnatal
GAS6	0.00981798	-0.224618	0.197	0.143	1	markers_Endo_prenatal_vs_postnatal	postnatal
DBNL	0.00984495	-0.18935	0.118	0.081	1	markers_Endo_prenatal_vs_postnatal	postnatal
HEY2	0.00985906	-0.137731	0.063	0.039	1	markers_Endo_prenatal_vs_postnatal	postnatal
RNF215	0.00990209	-0.949532	0.051	0.03	1	markers_Endo_prenatal_vs_postnatal	postnatal
RHOBTB2	0.00991029	0.107348	0.063	0.039	1	markers_Endo_prenatal_vs_postnatal	prenatal
PRX	0.00993468	-1.84642	0.063	0.092	1	markers_Endo_prenatal_vs_postnatal	postnatal
DDX59	0.0099353	-0.159023	0.066	0.041	1	markers_Endo_prenatal_vs_postnatal	postnatal
PITPNB	0.0099451	-0.286606	0.376	0.281	1	markers_Endo_prenatal_vs_postnatal	postnatal
GFRA2	0.00995483	0.441168	0.027	0.012	1	markers_Endo_prenatal_vs_postnatal	prenatal
SLC12A4	0.00998743	-0.271749	0.05	0.029	1	markers_Endo_prenatal_vs_postnatal	postnatal
ADAM23	0.0100101	-2.01551	0.05	0.077	1	markers_Endo_prenatal_vs_postnatal	postnatal
ZXDC	0.0100428	-0.289296	0.179	0.129	1	markers_Endo_prenatal_vs_postnatal	postnatal
DHRS7B	0.0100939	-0.191436	0.109	0.074	1	markers_Endo_prenatal_vs_postnatal	postnatal
KATNB1	0.0100987	0.134887	0.027	0.012	1	markers_Endo_prenatal_vs_postnatal	prenatal
CATSPER2	0.0101065	-0.18091	0.07	0.043	1	markers_Endo_prenatal_vs_postnatal	postnatal
UGT8	0.0101168	-3.75934	0.003	0.017	1	markers_Endo_prenatal_vs_postnatal	postnatal
TEP1	0.0101234	-0.492139	0.066	0.041	1	markers_Endo_prenatal_vs_postnatal	postnatal
ADAM15	0.0101423	-0.10421	0.154	0.11	1	markers_Endo_prenatal_vs_postnatal	postnatal
HLA-DRA	0.0101653	-3.29339	0.003	0.017	1	markers_Endo_prenatal_vs_postnatal	postnatal
RBM47	0.0102184	-2.73838	0.01	0.028	1	markers_Endo_prenatal_vs_postnatal	postnatal
MUL1	0.0102251	-0.812164	0.033	0.017	1	markers_Endo_prenatal_vs_postnatal	postnatal
ZNF470	0.0102466	1.48204	0.03	0.015	1	markers_Endo_prenatal_vs_postnatal	prenatal
NCKAP1L	0.010263	-3.8136	0.002	0.014	1	markers_Endo_prenatal_vs_postnatal	postnatal
CFAP36	0.0102777	-0.659374	0.144	0.1	1	markers_Endo_prenatal_vs_postnatal	postnatal
STAM2	0.0102795	-0.582323	0.186	0.133	1	markers_Endo_prenatal_vs_postnatal	postnatal
PCDH7	0.0102974	0.512575	0.227	0.177	1	markers_Endo_prenatal_vs_postnatal	prenatal
BAHD1	0.01031	-0.127867	0.048	0.028	1	markers_Endo_prenatal_vs_postnatal	postnatal
ZFAND2A	0.0103358	0.377563	0.048	0.028	1	markers_Endo_prenatal_vs_postnatal	prenatal
TAC1	0.0103378	-3.65205	0.002	0.014	1	markers_Endo_prenatal_vs_postnatal	postnatal
ZDHHC1	0.0103481	-0.890548	0.033	0.017	1	markers_Endo_prenatal_vs_postnatal	postnatal
NAALAD2	0.010372	-3.55702	0.002	0.014	1	markers_Endo_prenatal_vs_postnatal	postnatal
ZNF264	0.0103858	-0.374269	0.119	0.082	1	markers_Endo_prenatal_vs_postnatal	postnatal
ASPSCR1	0.0104063	-0.1861	0.051	0.03	1	markers_Endo_prenatal_vs_postnatal	postnatal
GNAQ	0.0104113	-0.230464	0.685	0.666	1	markers_Endo_prenatal_vs_postnatal	postnatal
ADGRE5	0.0104346	0.233324	0.035	0.018	1	markers_Endo_prenatal_vs_postnatal	prenatal
MACIR	0.0104437	0.256334	0.061	0.038	1	markers_Endo_prenatal_vs_postnatal	prenatal
ENSG00000226849	0.010445	1.44948	0.015	0.005	1	markers_Endo_prenatal_vs_postnatal	prenatal
PADI2	0.0104708	-5.33494	0	0.011	1	markers_Endo_prenatal_vs_postnatal	postnatal
CLEC2L	0.0104708	-5.22034	0	0.011	1	markers_Endo_prenatal_vs_postnatal	postnatal
MYCBP2	0.0104725	-0.5761	0.499	0.472	1	markers_Endo_prenatal_vs_postnatal	postnatal
ALG1L9P	0.010485	0.205386	0.025	0.011	1	markers_Endo_prenatal_vs_postnatal	prenatal
ADSS2	0.0104852	-0.256319	0.204	0.149	1	markers_Endo_prenatal_vs_postnatal	postnatal
ARRDC1-AS1	0.0104915	0.77932	0.025	0.011	1	markers_Endo_prenatal_vs_postnatal	prenatal
SLC7A14	0.0104982	-2.56433	0.005	0.02	1	markers_Endo_prenatal_vs_postnatal	postnatal
CBFA2T2	0.0105052	-0.454356	0.227	0.165	1	markers_Endo_prenatal_vs_postnatal	postnatal
CIC	0.0105072	0.198837	0.041	0.023	1	markers_Endo_prenatal_vs_postnatal	prenatal
THOP1	0.0105302	-0.300433	0.032	0.016	1	markers_Endo_prenatal_vs_postnatal	postnatal
DKK3	0.0105437	-1.38131	0.068	0.098	1	markers_Endo_prenatal_vs_postnatal	postnatal
STON2	0.0105561	-1.82902	0.01	0.028	1	markers_Endo_prenatal_vs_postnatal	postnatal
GMIP	0.0105902	1.09892	0.015	0.005	1	markers_Endo_prenatal_vs_postnatal	prenatal
PDE11A	0.010613	1.16945	0.015	0.005	1	markers_Endo_prenatal_vs_postnatal	prenatal
MLIP	0.0106346	-1.42697	0.01	0.028	1	markers_Endo_prenatal_vs_postnatal	postnatal
COLQ	0.0106375	-0.136997	0.032	0.016	1	markers_Endo_prenatal_vs_postnatal	postnatal
GNPTAB	0.0106609	-0.217261	0.211	0.154	1	markers_Endo_prenatal_vs_postnatal	postnatal
HSPA12A	0.0106875	-1.7124	0.033	0.058	1	markers_Endo_prenatal_vs_postnatal	postnatal
MFSD6	0.0106995	-1.54035	0.086	0.116	1	markers_Endo_prenatal_vs_postnatal	postnatal
CNNM4	0.0107041	1.0068	0.033	0.017	1	markers_Endo_prenatal_vs_postnatal	prenatal
OSBPL8	0.0107062	-0.104979	0.458	0.348	1	markers_Endo_prenatal_vs_postnatal	postnatal
ENSG00000253607	0.0107463	0.748214	0.015	0.005	1	markers_Endo_prenatal_vs_postnatal	prenatal
LINC03021-1	0.0107762	-0.320814	0.063	0.039	1	markers_Endo_prenatal_vs_postnatal	postnatal
TSEN2	0.0108107	-0.407095	0.085	0.055	1	markers_Endo_prenatal_vs_postnatal	postnatal
C1orf21	0.0108215	0.12526	0.088	0.058	1	markers_Endo_prenatal_vs_postnatal	prenatal
COX7A1	0.0108851	-0.14302	0.131	0.092	1	markers_Endo_prenatal_vs_postnatal	postnatal
TMCO6	0.0108858	-0.216638	0.015	0.005	1	markers_Endo_prenatal_vs_postnatal	postnatal
FSIP1	0.0108872	-0.669125	0.025	0.011	1	markers_Endo_prenatal_vs_postnatal	postnatal
ENSG00000272501	0.0108952	-0.448961	0.015	0.005	1	markers_Endo_prenatal_vs_postnatal	postnatal
GFPT1	0.0108965	-0.288723	0.144	0.103	1	markers_Endo_prenatal_vs_postnatal	postnatal
REV1	0.0108965	-0.203276	0.272	0.203	1	markers_Endo_prenatal_vs_postnatal	postnatal
FAM216A	0.0109087	-0.611401	0.04	0.022	1	markers_Endo_prenatal_vs_postnatal	postnatal
WHAMM	0.0109162	-0.542501	0.098	0.065	1	markers_Endo_prenatal_vs_postnatal	postnatal
ADAMTS13	0.0109233	-0.291786	0.015	0.005	1	markers_Endo_prenatal_vs_postnatal	postnatal
ZNF404	0.0109233	-0.186788	0.015	0.005	1	markers_Endo_prenatal_vs_postnatal	postnatal
TOM1L1	0.0109334	-0.184097	0.038	0.021	1	markers_Endo_prenatal_vs_postnatal	postnatal
PDHX	0.0109761	-0.196844	0.154	0.11	1	markers_Endo_prenatal_vs_postnatal	postnatal
LYPLAL1	0.0109807	-0.355016	0.255	0.188	1	markers_Endo_prenatal_vs_postnatal	postnatal
SFMBT1	0.0110335	-1.1307	0.129	0.161	1	markers_Endo_prenatal_vs_postnatal	postnatal
C8orf76	0.0110437	-0.568696	0.08	0.051	1	markers_Endo_prenatal_vs_postnatal	postnatal
ASNSD1	0.0111201	-0.104325	0.06	0.036	1	markers_Endo_prenatal_vs_postnatal	postnatal
COPG2	0.0111358	-0.247108	0.075	0.047	1	markers_Endo_prenatal_vs_postnatal	postnatal
ZNF334	0.0111466	-0.109608	0.05	0.029	1	markers_Endo_prenatal_vs_postnatal	postnatal
SLITRK1	0.0111779	-4.78853	0.003	0.017	1	markers_Endo_prenatal_vs_postnatal	postnatal
KIFAP3	0.0111783	-0.265291	0.398	0.296	1	markers_Endo_prenatal_vs_postnatal	postnatal
TMEM209	0.0111818	-0.428065	0.068	0.042	1	markers_Endo_prenatal_vs_postnatal	postnatal
SFI1	0.0112451	-0.489171	0.141	0.099	1	markers_Endo_prenatal_vs_postnatal	postnatal
ENSG00000268191	0.0112593	0.557533	0.022	0.009	1	markers_Endo_prenatal_vs_postnatal	prenatal
KCNH5	0.0112622	-2.55588	0.01	0.027	1	markers_Endo_prenatal_vs_postnatal	postnatal
LSP1P5	0.011269	0.843263	0.017	0.006	1	markers_Endo_prenatal_vs_postnatal	prenatal
CTSH	0.0112712	-0.379071	0.09	0.059	1	markers_Endo_prenatal_vs_postnatal	postnatal
RHBDD2	0.0112784	-0.452202	0.091	0.06	1	markers_Endo_prenatal_vs_postnatal	postnatal
ZNF548	0.0112821	-0.108784	0.05	0.029	1	markers_Endo_prenatal_vs_postnatal	postnatal
ENSG00000287470	0.0112987	-2.11655	0.036	0.061	1	markers_Endo_prenatal_vs_postnatal	postnatal
LINC02256	0.0113165	-0.606449	0.041	0.023	1	markers_Endo_prenatal_vs_postnatal	postnatal
FBXO27	0.0113198	0.715384	0.022	0.009	1	markers_Endo_prenatal_vs_postnatal	prenatal
LINC01500	0.0113458	1.10003	0.018	0.007	1	markers_Endo_prenatal_vs_postnatal	prenatal
ATXN3	0.0113492	-0.289954	0.209	0.153	1	markers_Endo_prenatal_vs_postnatal	postnatal
SNX27	0.011368	-0.331293	0.174	0.125	1	markers_Endo_prenatal_vs_postnatal	postnatal
ZUP1	0.0113688	-0.650614	0.075	0.047	1	markers_Endo_prenatal_vs_postnatal	postnatal
RBBP5	0.0114046	-0.371479	0.088	0.058	1	markers_Endo_prenatal_vs_postnatal	postnatal
CLSTN2	0.0114159	-1.33722	0.038	0.064	1	markers_Endo_prenatal_vs_postnatal	postnatal
LONRF2	0.0114335	-1.32333	0.03	0.054	1	markers_Endo_prenatal_vs_postnatal	postnatal
DNASE1L1	0.0114359	-0.230132	0.046	0.027	1	markers_Endo_prenatal_vs_postnatal	postnatal
VPS33B	0.0114367	-0.531187	0.038	0.021	1	markers_Endo_prenatal_vs_postnatal	postnatal
ENSG00000203279	0.0114569	0.701313	0.022	0.009	1	markers_Endo_prenatal_vs_postnatal	prenatal
PIGBOS1	0.0114762	0.173642	0.033	0.017	1	markers_Endo_prenatal_vs_postnatal	prenatal
BCAN-AS1	0.0114768	0.513482	0.017	0.006	1	markers_Endo_prenatal_vs_postnatal	prenatal
FRMD5	0.0114845	-1.12615	0.056	0.086	1	markers_Endo_prenatal_vs_postnatal	postnatal
HCG18	0.0115022	-0.477774	0.138	0.097	1	markers_Endo_prenatal_vs_postnatal	postnatal
MAG	0.0115028	-5.01052	0.002	0.014	1	markers_Endo_prenatal_vs_postnatal	postnatal
B4GAT1-DT	0.0115132	0.354964	0.017	0.006	1	markers_Endo_prenatal_vs_postnatal	prenatal
ENSG00000240240	0.0115408	-3.9184	0.002	0.014	1	markers_Endo_prenatal_vs_postnatal	postnatal
SSBP2	0.0115412	-0.508711	0.448	0.448	1	markers_Endo_prenatal_vs_postnatal	postnatal
POGLUT2	0.0115498	0.270249	0.017	0.006	1	markers_Endo_prenatal_vs_postnatal	prenatal
RABL2A	0.0115606	-0.86684	0.03	0.015	1	markers_Endo_prenatal_vs_postnatal	postnatal
CCDC122	0.0115641	-1.76688	0.043	0.069	1	markers_Endo_prenatal_vs_postnatal	postnatal
ENSG00000225649	0.0115644	-0.149687	0.02	0.008	1	markers_Endo_prenatal_vs_postnatal	postnatal
C1QTNF4	0.0115682	-0.366762	0.09	0.059	1	markers_Endo_prenatal_vs_postnatal	postnatal
MFAP3	0.0115683	-0.667054	0.148	0.103	1	markers_Endo_prenatal_vs_postnatal	postnatal
CARTPT	0.0115866	-3.57893	0.002	0.014	1	markers_Endo_prenatal_vs_postnatal	postnatal
SYPL1	0.0115929	-0.371403	0.24	0.177	1	markers_Endo_prenatal_vs_postnatal	postnatal
GALT	0.0115945	0.318849	0.036	0.02	1	markers_Endo_prenatal_vs_postnatal	prenatal
KAT14	0.0116202	-0.297114	0.05	0.029	1	markers_Endo_prenatal_vs_postnatal	postnatal
LINC02646	0.0116402	-3.17411	0.002	0.014	1	markers_Endo_prenatal_vs_postnatal	postnatal
GNA11	0.0116484	-0.468982	0.103	0.069	1	markers_Endo_prenatal_vs_postnatal	postnatal
ENSG00000262580	0.0116538	1.0226	0.018	0.007	1	markers_Endo_prenatal_vs_postnatal	prenatal
ICAM5	0.0116787	-3.10145	0.002	0.014	1	markers_Endo_prenatal_vs_postnatal	postnatal
FIZ1	0.0116879	-0.653771	0.017	0.006	1	markers_Endo_prenatal_vs_postnatal	postnatal
PDCD1LG2	0.0116951	0.200508	0.02	0.008	1	markers_Endo_prenatal_vs_postnatal	prenatal
CEP57L1	0.0117086	-0.387963	0.126	0.087	1	markers_Endo_prenatal_vs_postnatal	postnatal
AP4B1-AS1	0.0117197	0.398263	0.02	0.008	1	markers_Endo_prenatal_vs_postnatal	prenatal
ZNF653	0.0117233	0.260643	0.018	0.007	1	markers_Endo_prenatal_vs_postnatal	prenatal
DNAH11	0.0117348	0.193277	0.053	0.032	1	markers_Endo_prenatal_vs_postnatal	prenatal
ENO2	0.0117498	-1.26676	0.071	0.101	1	markers_Endo_prenatal_vs_postnatal	postnatal
RTP4	0.0117619	-4.82798	0	0.01	1	markers_Endo_prenatal_vs_postnatal	postnatal
SCAMP1-AS1	0.0117774	0.289817	0.02	0.008	1	markers_Endo_prenatal_vs_postnatal	prenatal
ENOX2	0.01179	-0.378865	0.154	0.109	1	markers_Endo_prenatal_vs_postnatal	postnatal
ZMPSTE24-DT	0.0118188	0.548965	0.02	0.008	1	markers_Endo_prenatal_vs_postnatal	prenatal
ENSG00000276216	0.0118897	-0.115959	0.018	0.007	1	markers_Endo_prenatal_vs_postnatal	postnatal
ZBTB39	0.0119019	-0.613785	0.02	0.008	1	markers_Endo_prenatal_vs_postnatal	postnatal
EDEM3	0.0119027	-0.447456	0.257	0.189	1	markers_Endo_prenatal_vs_postnatal	postnatal
GLIS1	0.0119147	-1.98322	0.005	0.02	1	markers_Endo_prenatal_vs_postnatal	postnatal
STX8	0.0119482	-0.377369	0.297	0.222	1	markers_Endo_prenatal_vs_postnatal	postnatal
ETFDH	0.0119994	-0.104857	0.095	0.064	1	markers_Endo_prenatal_vs_postnatal	postnatal
THEM6	0.0120091	1.18235	0.027	0.013	1	markers_Endo_prenatal_vs_postnatal	prenatal
COL10A1	0.01202	-0.771613	0.05	0.029	1	markers_Endo_prenatal_vs_postnatal	postnatal
SPEF2	0.0120256	-0.288231	0.048	0.028	1	markers_Endo_prenatal_vs_postnatal	postnatal
WASHC3	0.0120433	-0.259822	0.129	0.091	1	markers_Endo_prenatal_vs_postnatal	postnatal
MAP10	0.0120761	-0.456369	0.018	0.007	1	markers_Endo_prenatal_vs_postnatal	postnatal
IKZF2	0.0121064	-2.15888	0.036	0.061	1	markers_Endo_prenatal_vs_postnatal	postnatal
TAF13	0.0121205	-0.357455	0.133	0.093	1	markers_Endo_prenatal_vs_postnatal	postnatal
PROM1	0.0121528	-0.277576	0.332	0.247	1	markers_Endo_prenatal_vs_postnatal	postnatal
EIF2B4	0.0121628	-0.342176	0.046	0.027	1	markers_Endo_prenatal_vs_postnatal	postnatal
MOV10	0.0121731	-0.895979	0.124	0.085	1	markers_Endo_prenatal_vs_postnatal	postnatal
GABPB1-IT1	0.0122175	-0.297819	0.068	0.043	1	markers_Endo_prenatal_vs_postnatal	postnatal
RAD51-AS1	0.0122378	-0.297152	0.051	0.03	1	markers_Endo_prenatal_vs_postnatal	postnatal
ENSG00000229425	0.0122473	-2.63421	0.012	0.029	1	markers_Endo_prenatal_vs_postnatal	postnatal
UBN2	0.0122527	-0.217359	0.24	0.178	1	markers_Endo_prenatal_vs_postnatal	postnatal
ZNF335	0.0122569	-0.419946	0.051	0.03	1	markers_Endo_prenatal_vs_postnatal	postnatal
CAMTA2	0.0122569	-0.187473	0.051	0.03	1	markers_Endo_prenatal_vs_postnatal	postnatal
MINPP1	0.012283	-0.136798	0.068	0.043	1	markers_Endo_prenatal_vs_postnatal	postnatal
TEC	0.0122893	-1.52009	0.065	0.094	1	markers_Endo_prenatal_vs_postnatal	postnatal
ACTL6B	0.0123909	0.5125	0.027	0.013	1	markers_Endo_prenatal_vs_postnatal	prenatal
USP33	0.0123915	-0.291065	0.328	0.245	1	markers_Endo_prenatal_vs_postnatal	postnatal
ZCCHC14	0.0124067	-0.538939	0.216	0.158	1	markers_Endo_prenatal_vs_postnatal	postnatal
NUDT6	0.0124268	0.283796	0.027	0.013	1	markers_Endo_prenatal_vs_postnatal	prenatal
GNA13	0.0124322	-1.01615	0.192	0.217	1	markers_Endo_prenatal_vs_postnatal	postnatal
DCUN1D2	0.0124379	-0.398687	0.121	0.084	1	markers_Endo_prenatal_vs_postnatal	postnatal
ENSG00000269246	0.0124659	1.45829	0.012	0.004	1	markers_Endo_prenatal_vs_postnatal	prenatal
PSAT1	0.0124891	0.356151	0.032	0.016	1	markers_Endo_prenatal_vs_postnatal	prenatal
ADGRL1-AS1	0.0125021	0.752257	0.032	0.016	1	markers_Endo_prenatal_vs_postnatal	prenatal
SLC14A2	0.0125032	1.63098	0.012	0.004	1	markers_Endo_prenatal_vs_postnatal	prenatal
LYRM4-AS1	0.0125157	1.15399	0.012	0.004	1	markers_Endo_prenatal_vs_postnatal	prenatal
IMPDH1	0.012561	-0.121425	0.06	0.037	1	markers_Endo_prenatal_vs_postnatal	postnatal
DYNC2LI1	0.0125653	-0.369511	0.103	0.07	1	markers_Endo_prenatal_vs_postnatal	postnatal
SIRPA	0.0125963	-0.702839	0.088	0.058	1	markers_Endo_prenatal_vs_postnatal	postnatal
MBD6	0.0126144	0.445598	0.041	0.023	1	markers_Endo_prenatal_vs_postnatal	prenatal
ARHGAP11B-DT	0.0126157	1.43584	0.012	0.004	1	markers_Endo_prenatal_vs_postnatal	prenatal
PARTICL	0.0126283	0.999969	0.012	0.004	1	markers_Endo_prenatal_vs_postnatal	prenatal
ZNF770	0.0126376	-0.118181	0.138	0.098	1	markers_Endo_prenatal_vs_postnatal	postnatal
FLVCR1	0.012649	-0.607533	0.078	0.05	1	markers_Endo_prenatal_vs_postnatal	postnatal
ENSG00000232342	0.0126535	0.798295	0.012	0.004	1	markers_Endo_prenatal_vs_postnatal	prenatal
TIGD7	0.0126659	0.359304	0.027	0.013	1	markers_Endo_prenatal_vs_postnatal	prenatal
ENSG00000239498	0.0126936	-3.18427	0.003	0.016	1	markers_Endo_prenatal_vs_postnatal	postnatal
SLIT3	0.0126956	-0.773135	0.025	0.047	1	markers_Endo_prenatal_vs_postnatal	postnatal
SREBF2-AS1	0.0127039	0.368703	0.012	0.004	1	markers_Endo_prenatal_vs_postnatal	prenatal
PRTG	0.0127085	-0.172621	0.357	0.273	1	markers_Endo_prenatal_vs_postnatal	postnatal
GLI2	0.0127165	0.117403	0.012	0.004	1	markers_Endo_prenatal_vs_postnatal	prenatal
HTATIP2	0.0127178	-1.96463	0.007	0.022	1	markers_Endo_prenatal_vs_postnatal	postnatal
DSTYK	0.0127186	-0.344032	0.134	0.095	1	markers_Endo_prenatal_vs_postnatal	postnatal
UBE2K	0.0127275	-0.220737	0.446	0.34	1	markers_Endo_prenatal_vs_postnatal	postnatal
ZC3H11A	0.0127292	0.583955	0.012	0.004	1	markers_Endo_prenatal_vs_postnatal	prenatal
HAUS7	0.0127292	0.895345	0.012	0.004	1	markers_Endo_prenatal_vs_postnatal	prenatal
TTC33	0.0127416	-0.597744	0.131	0.093	1	markers_Endo_prenatal_vs_postnatal	postnatal
VIT	0.0127418	0.529295	0.012	0.004	1	markers_Endo_prenatal_vs_postnatal	prenatal
PTPRD-AS1	0.0127545	0.308382	0.012	0.004	1	markers_Endo_prenatal_vs_postnatal	prenatal
ABHD15	0.0127799	0.332047	0.012	0.004	1	markers_Endo_prenatal_vs_postnatal	prenatal
S1PR4	0.0127799	0.215982	0.012	0.004	1	markers_Endo_prenatal_vs_postnatal	prenatal
MLF1-DT	0.0128053	-0.350062	0.012	0.004	1	markers_Endo_prenatal_vs_postnatal	postnatal
WWTR1-AS1	0.0128053	-0.130801	0.012	0.004	1	markers_Endo_prenatal_vs_postnatal	postnatal
ENSG00000265399	0.0128053	0.36437	0.012	0.004	1	markers_Endo_prenatal_vs_postnatal	prenatal
ENSG00000273118	0.012807	-2.90906	0.003	0.016	1	markers_Endo_prenatal_vs_postnatal	postnatal
FANCM	0.0128164	-0.496267	0.07	0.044	1	markers_Endo_prenatal_vs_postnatal	postnatal
ENSG00000254731	0.0128222	-2.17878	0.003	0.016	1	markers_Endo_prenatal_vs_postnatal	postnatal
IWS1	0.0128238	-0.362969	0.219	0.16	1	markers_Endo_prenatal_vs_postnatal	postnatal
TERF2IP	0.0128286	-0.276842	0.318	0.241	1	markers_Endo_prenatal_vs_postnatal	postnatal
ZNF256	0.0128307	0.411604	0.012	0.004	1	markers_Endo_prenatal_vs_postnatal	prenatal
ZNF557	0.0128501	0.597566	0.048	0.028	1	markers_Endo_prenatal_vs_postnatal	prenatal
TMEM117	0.0128513	-1.25068	0.141	0.172	1	markers_Endo_prenatal_vs_postnatal	postnatal
PIGH	0.0128771	-0.300392	0.048	0.028	1	markers_Endo_prenatal_vs_postnatal	postnatal
TBC1D1	0.0128895	-0.663557	0.345	0.35	1	markers_Endo_prenatal_vs_postnatal	postnatal
MKNK1	0.0128978	-0.328258	0.103	0.07	1	markers_Endo_prenatal_vs_postnatal	postnatal
C10orf90	0.0129032	-4.46203	0.002	0.013	1	markers_Endo_prenatal_vs_postnatal	postnatal
RAB27B	0.0129187	-3.46164	0.013	0.031	1	markers_Endo_prenatal_vs_postnatal	postnatal
RCOR3	0.0129255	-0.448543	0.255	0.187	1	markers_Endo_prenatal_vs_postnatal	postnatal
RAB1A	0.0129264	-0.273618	0.461	0.345	1	markers_Endo_prenatal_vs_postnatal	postnatal
LINC01504	0.0129285	0.581065	0.025	0.012	1	markers_Endo_prenatal_vs_postnatal	prenatal
MFHAS1	0.012946	-0.12876	0.4	0.307	1	markers_Endo_prenatal_vs_postnatal	postnatal
ENSG00000188897	0.0130077	-3.82002	0.008	0.024	1	markers_Endo_prenatal_vs_postnatal	postnatal
AGT	0.0130552	-2.21068	0.005	0.019	1	markers_Endo_prenatal_vs_postnatal	postnatal
ERG	0.0130634	-0.458667	0.612	0.578	1	markers_Endo_prenatal_vs_postnatal	postnatal
ZNF131	0.0130754	-0.262218	0.25	0.186	1	markers_Endo_prenatal_vs_postnatal	postnatal
SEPSECS	0.013083	-0.416322	0.071	0.045	1	markers_Endo_prenatal_vs_postnatal	postnatal
ENSG00000278291	0.0131348	-2.53435	0.002	0.013	1	markers_Endo_prenatal_vs_postnatal	postnatal
ANKDD1A	0.0131991	-0.308941	0.073	0.047	1	markers_Endo_prenatal_vs_postnatal	postnatal
SYT12	0.0132162	-4.91736	0	0.01	1	markers_Endo_prenatal_vs_postnatal	postnatal
VAV1	0.0132162	-4.65477	0	0.01	1	markers_Endo_prenatal_vs_postnatal	postnatal
IFI30	0.0132162	-4.28733	0	0.01	1	markers_Endo_prenatal_vs_postnatal	postnatal
NEXN	0.0132331	0.736121	0.025	0.012	1	markers_Endo_prenatal_vs_postnatal	prenatal
ARMC8	0.0132391	-0.315408	0.272	0.203	1	markers_Endo_prenatal_vs_postnatal	postnatal
BEX2	0.0132673	-0.27597	0.151	0.109	1	markers_Endo_prenatal_vs_postnatal	postnatal
CMTR1	0.0132903	-0.181284	0.096	0.065	1	markers_Endo_prenatal_vs_postnatal	postnatal
PPM1L	0.0133349	-0.109329	0.196	0.145	1	markers_Endo_prenatal_vs_postnatal	postnatal
CHD6	0.0133757	-0.213852	0.421	0.322	1	markers_Endo_prenatal_vs_postnatal	postnatal
ZNF805	0.0134029	-0.296854	0.055	0.033	1	markers_Endo_prenatal_vs_postnatal	postnatal
CTNNA1	0.0134383	-0.1364	0.589	0.463	1	markers_Endo_prenatal_vs_postnatal	postnatal
LPCAT2	0.0134554	0.218997	0.051	0.031	1	markers_Endo_prenatal_vs_postnatal	prenatal
TMEM63C	0.0134878	0.286294	0.025	0.012	1	markers_Endo_prenatal_vs_postnatal	prenatal
TP53BP1	0.0134951	-0.460998	0.159	0.115	1	markers_Endo_prenatal_vs_postnatal	postnatal
OAT	0.0134964	-1.89544	0.051	0.078	1	markers_Endo_prenatal_vs_postnatal	postnatal
ENSG00000284428	0.0135082	-0.602068	0.048	0.028	1	markers_Endo_prenatal_vs_postnatal	postnatal
NOSTRIN	0.0135544	-0.515367	0.463	0.451	1	markers_Endo_prenatal_vs_postnatal	postnatal
RIPOR1	0.0135734	-0.312782	0.131	0.093	1	markers_Endo_prenatal_vs_postnatal	postnatal
PPP6C	0.0136404	-0.292387	0.209	0.155	1	markers_Endo_prenatal_vs_postnatal	postnatal
MFSD8	0.0137036	0.17374	0.108	0.075	1	markers_Endo_prenatal_vs_postnatal	prenatal
NAPA	0.0137115	-0.168875	0.111	0.077	1	markers_Endo_prenatal_vs_postnatal	postnatal
DEXI	0.0137373	-0.427701	0.06	0.037	1	markers_Endo_prenatal_vs_postnatal	postnatal
CTBP2	0.0137593	-0.624243	0.484	0.454	1	markers_Endo_prenatal_vs_postnatal	postnatal
EPB41L2	0.0138622	-0.106795	0.337	0.262	1	markers_Endo_prenatal_vs_postnatal	postnatal
AMT	0.0139108	-0.211198	0.025	0.012	1	markers_Endo_prenatal_vs_postnatal	postnatal
GARNL3	0.0139302	-0.423256	0.177	0.129	1	markers_Endo_prenatal_vs_postnatal	postnatal
SETD1A	0.013971	0.231344	0.036	0.02	1	markers_Endo_prenatal_vs_postnatal	prenatal
NEMP1	0.0139797	-0.648955	0.055	0.033	1	markers_Endo_prenatal_vs_postnatal	postnatal
STAU2	0.0139905	-0.606218	0.433	0.422	1	markers_Endo_prenatal_vs_postnatal	postnatal
DYNC1LI1	0.0139918	-0.57752	0.211	0.153	1	markers_Endo_prenatal_vs_postnatal	postnatal
ENSG00000285331	0.0139987	-0.216746	0.088	0.059	1	markers_Endo_prenatal_vs_postnatal	postnatal
ENSG00000287566	0.0140101	-3.70419	0.003	0.016	1	markers_Endo_prenatal_vs_postnatal	postnatal
RARA	0.0140105	-0.62014	0.041	0.023	1	markers_Endo_prenatal_vs_postnatal	postnatal
ZNF829	0.0140109	-0.11934	0.03	0.015	1	markers_Endo_prenatal_vs_postnatal	postnatal
OFD1	0.0140215	-0.521779	0.163	0.117	1	markers_Endo_prenatal_vs_postnatal	postnatal
ANKRD7	0.0140255	0.599961	0.023	0.011	1	markers_Endo_prenatal_vs_postnatal	prenatal
CALB1	0.0140388	-1.55252	0.01	0.027	1	markers_Endo_prenatal_vs_postnatal	postnatal
PLK3	0.0140526	-0.463391	0.051	0.031	1	markers_Endo_prenatal_vs_postnatal	postnatal
CCDC191	0.0140589	-0.37344	0.075	0.048	1	markers_Endo_prenatal_vs_postnatal	postnatal
DNAL1	0.0140713	-0.615861	0.09	0.06	1	markers_Endo_prenatal_vs_postnatal	postnatal
ENSG00000289463	0.0140962	0.430852	0.05	0.03	1	markers_Endo_prenatal_vs_postnatal	prenatal
RAB33B	0.0141706	-0.254032	0.073	0.047	1	markers_Endo_prenatal_vs_postnatal	postnatal
GNB4	0.0142082	-0.114817	0.328	0.254	1	markers_Endo_prenatal_vs_postnatal	postnatal
ENSG00000285619	0.0142371	1.55999	0.013	0.005	1	markers_Endo_prenatal_vs_postnatal	prenatal
KHDC4	0.0142926	-0.780547	0.118	0.081	1	markers_Endo_prenatal_vs_postnatal	postnatal
PTPRR	0.0143073	-1.52975	0.023	0.044	1	markers_Endo_prenatal_vs_postnatal	postnatal
ARHGEF9	0.0143733	-0.712441	0.129	0.09	1	markers_Endo_prenatal_vs_postnatal	postnatal
PDSS2	0.014394	-0.316264	0.28	0.211	1	markers_Endo_prenatal_vs_postnatal	postnatal
USP38-DT	0.0144059	-1.54834	0.027	0.049	1	markers_Endo_prenatal_vs_postnatal	postnatal
SAMD12-AS1	0.0144193	-0.793821	0.061	0.09	1	markers_Endo_prenatal_vs_postnatal	postnatal
NKIRAS1	0.0144207	-0.655052	0.056	0.034	1	markers_Endo_prenatal_vs_postnatal	postnatal
PHAF1	0.0144324	-0.286602	0.043	0.025	1	markers_Endo_prenatal_vs_postnatal	postnatal
FRRS1L	0.0144369	-1.5167	0.041	0.067	1	markers_Endo_prenatal_vs_postnatal	postnatal
MNDA	0.0144672	-5.159	0.002	0.013	1	markers_Endo_prenatal_vs_postnatal	postnatal
PTPRU	0.0144862	-4.38529	0.002	0.013	1	markers_Endo_prenatal_vs_postnatal	postnatal
ICA1	0.0145223	-0.130521	0.365	0.282	1	markers_Endo_prenatal_vs_postnatal	postnatal
CNTFR	0.0145305	1.18633	0.013	0.005	1	markers_Endo_prenatal_vs_postnatal	prenatal
TLCD4	0.0146001	-2.8243	0.008	0.024	1	markers_Endo_prenatal_vs_postnatal	postnatal
IGF1	0.0146589	-2.98142	0.002	0.013	1	markers_Endo_prenatal_vs_postnatal	postnatal
RGS14	0.0146727	1.11109	0.013	0.005	1	markers_Endo_prenatal_vs_postnatal	prenatal
CACNA1C-AS1	0.0146856	0.865841	0.013	0.005	1	markers_Endo_prenatal_vs_postnatal	prenatal
LINC00484	0.0146986	1.32035	0.013	0.005	1	markers_Endo_prenatal_vs_postnatal	prenatal
PLEKHB2	0.0147489	-0.280006	0.191	0.14	1	markers_Endo_prenatal_vs_postnatal	postnatal
ENSG00000288526	0.0147507	0.676997	0.013	0.005	1	markers_Endo_prenatal_vs_postnatal	prenatal
ENSG00000288771	0.0147695	-0.214034	0.023	0.011	1	markers_Endo_prenatal_vs_postnatal	postnatal
PAK4	0.0147882	-0.30483	0.085	0.056	1	markers_Endo_prenatal_vs_postnatal	postnatal
HSPA9	0.0148016	-0.529208	0.231	0.169	1	markers_Endo_prenatal_vs_postnatal	postnatal
ODF3L2	0.014803	0.461602	0.013	0.005	1	markers_Endo_prenatal_vs_postnatal	prenatal
TDRD12	0.0148161	0.472388	0.013	0.005	1	markers_Endo_prenatal_vs_postnatal	prenatal
POU3F1	0.0148292	0.304794	0.013	0.005	1	markers_Endo_prenatal_vs_postnatal	prenatal
OGDHL	0.014855	-4.86007	0	0.01	1	markers_Endo_prenatal_vs_postnatal	postnatal
RSPO4	0.014855	-5.01563	0	0.01	1	markers_Endo_prenatal_vs_postnatal	postnatal
KNDC1	0.0148924	-1.57092	0.005	0.019	1	markers_Endo_prenatal_vs_postnatal	postnatal
NPTXR	0.0149189	-1.2999	0.022	0.042	1	markers_Endo_prenatal_vs_postnatal	postnatal
RIOX1	0.0149211	0.900295	0.013	0.005	1	markers_Endo_prenatal_vs_postnatal	prenatal
CHRNA5	0.0149343	-0.632475	0.013	0.005	1	markers_Endo_prenatal_vs_postnatal	postnatal
ENSG00000273507	0.0149541	-0.542824	0.036	0.02	1	markers_Endo_prenatal_vs_postnatal	postnatal
GIMAP2	0.014962	-0.292867	0.06	0.037	1	markers_Endo_prenatal_vs_postnatal	postnatal
GPD2	0.0149693	-0.37139	0.252	0.188	1	markers_Endo_prenatal_vs_postnatal	postnatal
BBS4	0.0149802	-0.585927	0.066	0.042	1	markers_Endo_prenatal_vs_postnatal	postnatal
LRSAM1	0.0150104	-0.556634	0.08	0.052	1	markers_Endo_prenatal_vs_postnatal	postnatal
TNIK	0.0150166	0.179126	0.113	0.08	1	markers_Endo_prenatal_vs_postnatal	prenatal
SVIP	0.0150262	-0.6565	0.194	0.141	1	markers_Endo_prenatal_vs_postnatal	postnatal
ENSG00000263924	0.0150401	-0.495818	0.013	0.005	1	markers_Endo_prenatal_vs_postnatal	postnatal
LINC01829	0.0150465	-0.826235	0.005	0.019	1	markers_Endo_prenatal_vs_postnatal	postnatal
CDC42-IT1	0.0150564	0.498795	0.022	0.01	1	markers_Endo_prenatal_vs_postnatal	prenatal
NADK2	0.015092	-0.398137	0.109	0.076	1	markers_Endo_prenatal_vs_postnatal	postnatal
VIP	0.0150979	-1.98346	0.008	0.024	1	markers_Endo_prenatal_vs_postnatal	postnatal
ZNF280C	0.0151759	-0.267833	0.066	0.042	1	markers_Endo_prenatal_vs_postnatal	postnatal
BSG-AS1	0.0152432	-0.29042	0.028	0.014	1	markers_Endo_prenatal_vs_postnatal	postnatal
MYEF2	0.015256	-0.211925	0.34	0.257	1	markers_Endo_prenatal_vs_postnatal	postnatal
LINC02680	0.0152795	-0.21787	0.022	0.01	1	markers_Endo_prenatal_vs_postnatal	postnatal
C6orf89	0.0153122	-0.295214	0.167	0.123	1	markers_Endo_prenatal_vs_postnatal	postnatal
ZBTB25	0.0153161	-0.393023	0.075	0.048	1	markers_Endo_prenatal_vs_postnatal	postnatal
FAM149B1	0.0153208	-0.223843	0.091	0.062	1	markers_Endo_prenatal_vs_postnatal	postnatal
COL6A3	0.0153769	1.47306	0.018	0.008	1	markers_Endo_prenatal_vs_postnatal	prenatal
ATP8B1-AS1	0.0153774	-0.234363	0.022	0.01	1	markers_Endo_prenatal_vs_postnatal	postnatal
MYO19	0.015406	-0.725544	0.086	0.057	1	markers_Endo_prenatal_vs_postnatal	postnatal
SCN1A-AS1	0.0154266	-0.121658	0.022	0.01	1	markers_Endo_prenatal_vs_postnatal	postnatal
AKAP6	0.0154432	-1.21032	0.096	0.126	1	markers_Endo_prenatal_vs_postnatal	postnatal
RABL3	0.0154998	-0.53508	0.048	0.028	1	markers_Endo_prenatal_vs_postnatal	postnatal
ITFG2	0.0155429	-0.402117	0.045	0.026	1	markers_Endo_prenatal_vs_postnatal	postnatal
SAMD9	0.0155513	-1.46011	0.05	0.075	1	markers_Endo_prenatal_vs_postnatal	postnatal
FAM98C	0.0155575	0.619296	0.027	0.013	1	markers_Endo_prenatal_vs_postnatal	prenatal
LPIN2	0.0156617	-0.238599	0.206	0.154	1	markers_Endo_prenatal_vs_postnatal	postnatal
EXOC3	0.0156831	-0.28361	0.085	0.057	1	markers_Endo_prenatal_vs_postnatal	postnatal
ENSG00000230960	0.0157041	-3.17177	0.003	0.016	1	markers_Endo_prenatal_vs_postnatal	postnatal
SHISAL2A	0.0157319	-3.84327	0.003	0.016	1	markers_Endo_prenatal_vs_postnatal	postnatal
CRADD	0.0157355	-0.955726	0.199	0.225	1	markers_Endo_prenatal_vs_postnatal	postnatal
SUMO4	0.01574	0.878335	0.015	0.006	1	markers_Endo_prenatal_vs_postnatal	prenatal
CCDC28A-AS1	0.015776	1.33188	0.017	0.007	1	markers_Endo_prenatal_vs_postnatal	prenatal
ENSG00000286133	0.0158012	-0.471563	0.02	0.009	1	markers_Endo_prenatal_vs_postnatal	postnatal
GRAMD1C	0.0158371	-0.349906	0.075	0.048	1	markers_Endo_prenatal_vs_postnatal	postnatal
EFHC2	0.0158547	0.681976	0.015	0.006	1	markers_Endo_prenatal_vs_postnatal	prenatal
ATG4D	0.0158593	1.03501	0.017	0.007	1	markers_Endo_prenatal_vs_postnatal	prenatal
MTFR1L	0.0158636	-0.205596	0.038	0.021	1	markers_Endo_prenatal_vs_postnatal	postnatal
RTN4RL1	0.0158646	-1.53296	0.01	0.026	1	markers_Endo_prenatal_vs_postnatal	postnatal
SLC9A5	0.0158675	0.501897	0.015	0.006	1	markers_Endo_prenatal_vs_postnatal	prenatal
RPS6KB2	0.0158868	-0.28743	0.032	0.016	1	markers_Endo_prenatal_vs_postnatal	postnatal
EPIC1	0.0159461	-3.55517	0.01	0.026	1	markers_Endo_prenatal_vs_postnatal	postnatal
ZBTB5	0.0159588	-0.281395	0.07	0.045	1	markers_Endo_prenatal_vs_postnatal	postnatal
PJVK	0.0159831	0.337728	0.015	0.006	1	markers_Endo_prenatal_vs_postnatal	prenatal
ENSG00000287917	0.0159831	0.417918	0.015	0.006	1	markers_Endo_prenatal_vs_postnatal	prenatal
SND1-IT1	0.0160089	0.366682	0.015	0.006	1	markers_Endo_prenatal_vs_postnatal	prenatal
RBM24	0.0160347	-0.221251	0.015	0.006	1	markers_Endo_prenatal_vs_postnatal	postnatal
GXYLT2	0.0160388	-0.481231	0.032	0.016	1	markers_Endo_prenatal_vs_postnatal	postnatal
TSC22D1-AS1	0.0160476	-0.171582	0.015	0.006	1	markers_Endo_prenatal_vs_postnatal	postnatal
DDX19B	0.0160621	-0.296912	0.053	0.032	1	markers_Endo_prenatal_vs_postnatal	postnatal
ENSG00000235066	0.0160871	0.661135	0.017	0.007	1	markers_Endo_prenatal_vs_postnatal	prenatal
METTL14	0.0161001	-0.389172	0.113	0.079	1	markers_Endo_prenatal_vs_postnatal	postnatal
BAALC-AS1	0.0161107	-0.592635	0.139	0.099	1	markers_Endo_prenatal_vs_postnatal	postnatal
PIK3AP1	0.0161546	-1.98256	0.003	0.016	1	markers_Endo_prenatal_vs_postnatal	postnatal
BMPR2	0.016158	-0.230039	0.713	0.688	1	markers_Endo_prenatal_vs_postnatal	postnatal
GALNT16-AS1	0.0161597	0.559395	0.017	0.007	1	markers_Endo_prenatal_vs_postnatal	prenatal
SYNJ2	0.0161676	-1.33849	0.138	0.167	1	markers_Endo_prenatal_vs_postnatal	postnatal
MRPS6	0.0161695	-0.4308	0.216	0.161	1	markers_Endo_prenatal_vs_postnatal	postnatal
LRRC4	0.0161773	0.540291	0.035	0.019	1	markers_Endo_prenatal_vs_postnatal	prenatal
PROSER3	0.0161839	0.586309	0.017	0.007	1	markers_Endo_prenatal_vs_postnatal	prenatal
SESN2	0.0161841	-0.374916	0.032	0.016	1	markers_Endo_prenatal_vs_postnatal	postnatal
MITF	0.0162212	0.319383	0.046	0.028	1	markers_Endo_prenatal_vs_postnatal	prenatal
DMPK	0.0162247	-0.263084	0.041	0.024	1	markers_Endo_prenatal_vs_postnatal	postnatal
PTPDC1	0.016233	-0.69364	0.111	0.077	1	markers_Endo_prenatal_vs_postnatal	postnatal
YTHDC2	0.0162408	-0.306558	0.287	0.215	1	markers_Endo_prenatal_vs_postnatal	postnatal
LACTB2	0.0162523	-0.477687	0.041	0.024	1	markers_Endo_prenatal_vs_postnatal	postnatal
FMO2	0.016256	-4.80526	0.002	0.013	1	markers_Endo_prenatal_vs_postnatal	postnatal
EYA2	0.0162566	-2.64799	0.008	0.024	1	markers_Endo_prenatal_vs_postnatal	postnatal
C7orf31	0.0162667	-3.76433	0.002	0.013	1	markers_Endo_prenatal_vs_postnatal	postnatal
TDGF1	0.0163142	-0.600814	0.032	0.016	1	markers_Endo_prenatal_vs_postnatal	postnatal
ENSG00000259995	0.0163284	-0.301933	0.018	0.008	1	markers_Endo_prenatal_vs_postnatal	postnatal
THNSL1	0.0163514	0.216797	0.018	0.008	1	markers_Endo_prenatal_vs_postnatal	prenatal
SLC7A2	0.0163626	-2.32319	0.018	0.037	1	markers_Endo_prenatal_vs_postnatal	postnatal
ARHGAP31	0.0163659	-0.522102	0.484	0.463	1	markers_Endo_prenatal_vs_postnatal	postnatal
XRCC4	0.0164028	-0.290566	0.113	0.079	1	markers_Endo_prenatal_vs_postnatal	postnatal
WIPF1	0.0164305	-0.436083	0.212	0.157	1	markers_Endo_prenatal_vs_postnatal	postnatal
LINC01135	0.016474	-2.76355	0.017	0.035	1	markers_Endo_prenatal_vs_postnatal	postnatal
UHRF1BP1	0.016479	-0.578319	0.123	0.086	1	markers_Endo_prenatal_vs_postnatal	postnatal
ENSG00000240571	0.0165021	-0.157776	0.017	0.007	1	markers_Endo_prenatal_vs_postnatal	postnatal
ASB6	0.0165101	0.330439	0.03	0.015	1	markers_Endo_prenatal_vs_postnatal	prenatal
ENSG00000226526	0.0165243	1.85093	0.01	0.003	1	markers_Endo_prenatal_vs_postnatal	prenatal
CARMIL2	0.0165247	0.397236	0.018	0.008	1	markers_Endo_prenatal_vs_postnatal	prenatal
MCHR2	0.0165906	-1.74992	0.002	0.013	1	markers_Endo_prenatal_vs_postnatal	postnatal
CYP1B1-AS1	0.0166033	-2.51554	0.01	0.026	1	markers_Endo_prenatal_vs_postnatal	postnatal
ENSG00000259755	0.0166117	2.20688	0.01	0.003	1	markers_Endo_prenatal_vs_postnatal	prenatal
TNKS2	0.0166456	-0.298286	0.31	0.235	1	markers_Endo_prenatal_vs_postnatal	postnatal
CFAP43	0.0166529	-0.31782	0.018	0.008	1	markers_Endo_prenatal_vs_postnatal	postnatal
KCTD17	0.0166876	0.6201	0.025	0.012	1	markers_Endo_prenatal_vs_postnatal	prenatal
XRN1	0.0166878	-0.664939	0.347	0.353	1	markers_Endo_prenatal_vs_postnatal	postnatal
ENSG00000248758	0.0166995	1.09239	0.01	0.003	1	markers_Endo_prenatal_vs_postnatal	prenatal
TTPAL	0.0167146	-0.483868	0.035	0.019	1	markers_Endo_prenatal_vs_postnatal	postnatal
ECHDC3	0.0167171	1.03951	0.01	0.003	1	markers_Endo_prenatal_vs_postnatal	prenatal
RDH5	0.0167523	1.50222	0.01	0.003	1	markers_Endo_prenatal_vs_postnatal	prenatal
ENSG00000275964	0.0167523	1.56847	0.01	0.003	1	markers_Endo_prenatal_vs_postnatal	prenatal
LINC01915	0.0167523	0.820759	0.01	0.003	1	markers_Endo_prenatal_vs_postnatal	prenatal
TMEM147-AS1	0.0167523	1.8191	0.01	0.003	1	markers_Endo_prenatal_vs_postnatal	prenatal
SRGN	0.0167639	-0.569308	0.418	0.413	1	markers_Endo_prenatal_vs_postnatal	postnatal
EGOT	0.01677	0.336143	0.01	0.003	1	markers_Endo_prenatal_vs_postnatal	prenatal
TMEM161B	0.0167926	-0.616974	0.138	0.098	1	markers_Endo_prenatal_vs_postnatal	postnatal
ENSG00000262049	0.0168054	1.65179	0.01	0.003	1	markers_Endo_prenatal_vs_postnatal	prenatal
PLAAT4	0.0168153	-1.59553	0.008	0.024	1	markers_Endo_prenatal_vs_postnatal	postnatal
SATL1	0.0168231	0.690369	0.01	0.003	1	markers_Endo_prenatal_vs_postnatal	prenatal
SLC12A1	0.0168408	1.04502	0.01	0.003	1	markers_Endo_prenatal_vs_postnatal	prenatal
ENSG00000234352	0.0168585	0.933819	0.01	0.003	1	markers_Endo_prenatal_vs_postnatal	prenatal
ENSG00000264458	0.0168585	1.33895	0.01	0.003	1	markers_Endo_prenatal_vs_postnatal	prenatal
PKNOX1	0.0168614	-0.413853	0.103	0.071	1	markers_Endo_prenatal_vs_postnatal	postnatal
UBE2E2	0.0168624	-0.880194	0.277	0.291	1	markers_Endo_prenatal_vs_postnatal	postnatal
POLN	0.0168763	0.639946	0.01	0.003	1	markers_Endo_prenatal_vs_postnatal	prenatal
RIMS1	0.0168899	-0.484961	0.148	0.107	1	markers_Endo_prenatal_vs_postnatal	postnatal
CFAP77	0.0169118	0.397394	0.01	0.003	1	markers_Endo_prenatal_vs_postnatal	prenatal
LINC02668	0.0169118	0.55976	0.01	0.003	1	markers_Endo_prenatal_vs_postnatal	prenatal
LINC02836	0.0169296	0.34916	0.01	0.003	1	markers_Endo_prenatal_vs_postnatal	prenatal
ENSG00000272173	0.0169296	0.48012	0.01	0.003	1	markers_Endo_prenatal_vs_postnatal	prenatal
CFAP100	0.0169653	0.276666	0.01	0.003	1	markers_Endo_prenatal_vs_postnatal	prenatal
ZNF793-AS1	0.0169653	0.105107	0.01	0.003	1	markers_Endo_prenatal_vs_postnatal	prenatal
SEMA3B	0.0169894	-2.00501	0.027	0.048	1	markers_Endo_prenatal_vs_postnatal	postnatal
ARL11	0.017001	0.395167	0.01	0.003	1	markers_Endo_prenatal_vs_postnatal	prenatal
CPHXL2	0.017001	-0.321924	0.01	0.003	1	markers_Endo_prenatal_vs_postnatal	postnatal
CEBPG	0.0170194	-0.340233	0.109	0.076	1	markers_Endo_prenatal_vs_postnatal	postnatal
CNOT2	0.0170239	-0.246519	0.441	0.338	1	markers_Endo_prenatal_vs_postnatal	postnatal
MBTPS1-DT	0.0170368	-1.04876	0.01	0.003	1	markers_Endo_prenatal_vs_postnatal	postnatal
MAGI3	0.0170405	-0.926533	0.396	0.375	1	markers_Endo_prenatal_vs_postnatal	postnatal
ENSG00000263923	0.0170547	0.153346	0.01	0.003	1	markers_Endo_prenatal_vs_postnatal	prenatal
ENSG00000286271	0.0170547	-0.278766	0.01	0.003	1	markers_Endo_prenatal_vs_postnatal	postnatal
RAPGEF4	0.0171156	-0.401579	0.561	0.534	1	markers_Endo_prenatal_vs_postnatal	postnatal
TNS2	0.0171665	-0.385237	0.171	0.125	1	markers_Endo_prenatal_vs_postnatal	postnatal
DOHH	0.0172011	-1.00185	0.027	0.013	1	markers_Endo_prenatal_vs_postnatal	postnatal
KLRF1	0.0172747	-2.8975	0.007	0.021	1	markers_Endo_prenatal_vs_postnatal	postnatal
ZNF180	0.0173813	-0.198273	0.04	0.023	1	markers_Endo_prenatal_vs_postnatal	postnatal
NMRK1	0.0174041	-0.810421	0.09	0.06	1	markers_Endo_prenatal_vs_postnatal	postnatal
ZSCAN31	0.0174176	-2.1413	0.015	0.033	1	markers_Endo_prenatal_vs_postnatal	postnatal
ZDHHC7	0.0174276	-0.462616	0.119	0.084	1	markers_Endo_prenatal_vs_postnatal	postnatal
MET	0.0174447	-1.97357	0.025	0.045	1	markers_Endo_prenatal_vs_postnatal	postnatal
GOLGA4	0.0174737	-0.706421	0.428	0.403	1	markers_Endo_prenatal_vs_postnatal	postnatal
LINC02822	0.0175206	-4.00156	0.003	0.015	1	markers_Endo_prenatal_vs_postnatal	postnatal
DCLRE1A	0.0175349	-0.124975	0.036	0.02	1	markers_Endo_prenatal_vs_postnatal	postnatal
ACAT1	0.0175838	-0.400482	0.169	0.124	1	markers_Endo_prenatal_vs_postnatal	postnatal
NDEL1	0.0175929	-0.297446	0.202	0.152	1	markers_Endo_prenatal_vs_postnatal	postnatal
TRIM33	0.0176039	-0.158665	0.37	0.283	1	markers_Endo_prenatal_vs_postnatal	postnatal
CERT1	0.0176248	-0.969551	0.308	0.31	1	markers_Endo_prenatal_vs_postnatal	postnatal
RAVER2	0.0176286	-0.439151	0.144	0.103	1	markers_Endo_prenatal_vs_postnatal	postnatal
MARCHF5	0.0177847	-0.467734	0.163	0.118	1	markers_Endo_prenatal_vs_postnatal	postnatal
DCP1A	0.0178055	-0.334104	0.212	0.158	1	markers_Endo_prenatal_vs_postnatal	postnatal
NEMP2	0.0178476	0.600917	0.033	0.018	1	markers_Endo_prenatal_vs_postnatal	prenatal
CDKL2	0.0178829	-0.280937	0.036	0.02	1	markers_Endo_prenatal_vs_postnatal	postnatal
NR2F1-AS1	0.0179178	-0.355883	0.106	0.074	1	markers_Endo_prenatal_vs_postnatal	postnatal
ELMO2	0.0179499	-0.184038	0.073	0.048	1	markers_Endo_prenatal_vs_postnatal	postnatal
ENSG00000286282	0.017974	-0.655054	0.03	0.015	1	markers_Endo_prenatal_vs_postnatal	postnatal
ASTN2	0.0180205	-0.222837	0.088	0.06	1	markers_Endo_prenatal_vs_postnatal	postnatal
ZNF17	0.0180211	1.047	0.023	0.011	1	markers_Endo_prenatal_vs_postnatal	prenatal
CASP1	0.0180344	-1.83232	0.005	0.018	1	markers_Endo_prenatal_vs_postnatal	postnatal
MR1	0.0180785	-2.37569	0.008	0.023	1	markers_Endo_prenatal_vs_postnatal	postnatal
PIGN	0.0180862	-0.30425	0.153	0.112	1	markers_Endo_prenatal_vs_postnatal	postnatal
ZNF415	0.0182175	-0.350035	0.04	0.023	1	markers_Endo_prenatal_vs_postnatal	postnatal
CPEB1	0.0182218	-4.47155	0.002	0.012	1	markers_Endo_prenatal_vs_postnatal	postnatal
SMTNL2	0.0182698	-3.53599	0.002	0.012	1	markers_Endo_prenatal_vs_postnatal	postnatal
LARP1	0.0182946	-0.43668	0.245	0.183	1	markers_Endo_prenatal_vs_postnatal	postnatal
ENSG00000258603	0.0183283	0.326103	0.028	0.014	1	markers_Endo_prenatal_vs_postnatal	prenatal
ZNF536	0.0183575	0.459488	0.045	0.027	1	markers_Endo_prenatal_vs_postnatal	prenatal
PI4K2A	0.0183936	-0.253803	0.041	0.024	1	markers_Endo_prenatal_vs_postnatal	postnatal
GNA14	0.0184084	-0.369332	0.235	0.178	1	markers_Endo_prenatal_vs_postnatal	postnatal
RPS6KA5	0.0184614	-0.53375	0.297	0.225	1	markers_Endo_prenatal_vs_postnatal	postnatal
LMOD1	0.0184627	-3.1543	0.002	0.012	1	markers_Endo_prenatal_vs_postnatal	postnatal
PGAP4	0.0184791	-0.41223	0.045	0.026	1	markers_Endo_prenatal_vs_postnatal	postnatal
KIF5C	0.0185436	-0.603673	0.221	0.162	1	markers_Endo_prenatal_vs_postnatal	postnatal
ZNF490	0.018562	-0.318032	0.053	0.033	1	markers_Endo_prenatal_vs_postnatal	postnatal
EXOSC1	0.018609	-0.238512	0.06	0.038	1	markers_Endo_prenatal_vs_postnatal	postnatal
SMURF1	0.0186932	-0.276799	0.274	0.208	1	markers_Endo_prenatal_vs_postnatal	postnatal
ZNF79	0.0186939	-0.451152	0.023	0.011	1	markers_Endo_prenatal_vs_postnatal	postnatal
BEND5	0.0187238	0.180096	0.032	0.017	1	markers_Endo_prenatal_vs_postnatal	prenatal
NR1H3	0.0187259	-0.138148	0.028	0.014	1	markers_Endo_prenatal_vs_postnatal	postnatal
SSH1	0.0188017	-0.182298	0.33	0.254	1	markers_Endo_prenatal_vs_postnatal	postnatal
USP19	0.0188044	0.107871	0.023	0.011	1	markers_Endo_prenatal_vs_postnatal	prenatal
MGAT5	0.0188182	-0.58144	0.434	0.421	1	markers_Endo_prenatal_vs_postnatal	postnatal
HMGCLL1	0.0188385	0.121871	0.04	0.023	1	markers_Endo_prenatal_vs_postnatal	prenatal
CPNE4	0.0189186	-2.59846	0.018	0.037	1	markers_Endo_prenatal_vs_postnatal	postnatal
MAP2	0.0189205	-0.639115	0.347	0.354	1	markers_Endo_prenatal_vs_postnatal	postnatal
ZNF10	0.018967	-0.44184	0.073	0.048	1	markers_Endo_prenatal_vs_postnatal	postnatal
PHYHIPL	0.018967	-1.44139	0.06	0.086	1	markers_Endo_prenatal_vs_postnatal	postnatal
ZNF763	0.0189721	0.467801	0.028	0.014	1	markers_Endo_prenatal_vs_postnatal	prenatal
SAFB2	0.018991	-0.442882	0.146	0.105	1	markers_Endo_prenatal_vs_postnatal	postnatal
GALK1	0.0190896	1.04724	0.022	0.01	1	markers_Endo_prenatal_vs_postnatal	prenatal
KCTD7	0.0191275	0.67647	0.046	0.028	1	markers_Endo_prenatal_vs_postnatal	prenatal
SCHIP1	0.0191437	-0.114124	0.035	0.019	1	markers_Endo_prenatal_vs_postnatal	postnatal
FARSA	0.0191673	-0.501437	0.046	0.028	1	markers_Endo_prenatal_vs_postnatal	postnatal
AKTIP	0.0191764	-0.271806	0.093	0.064	1	markers_Endo_prenatal_vs_postnatal	postnatal
KRIT1	0.0191783	-0.41285	0.232	0.173	1	markers_Endo_prenatal_vs_postnatal	postnatal
SPPL3	0.0192005	-0.332504	0.376	0.287	1	markers_Endo_prenatal_vs_postnatal	postnatal
SLIT2	0.019218	1.11305	0.081	0.056	1	markers_Endo_prenatal_vs_postnatal	prenatal
RNF139	0.0192332	-0.308859	0.058	0.036	1	markers_Endo_prenatal_vs_postnatal	postnatal
PEDS1	0.0192341	-0.251185	0.09	0.061	1	markers_Endo_prenatal_vs_postnatal	postnatal
CMSS1	0.0193593	-0.334816	0.282	0.214	1	markers_Endo_prenatal_vs_postnatal	postnatal
UPF2	0.0193722	-0.606561	0.255	0.19	1	markers_Endo_prenatal_vs_postnatal	postnatal
TTC39B	0.019386	-1.04852	0.061	0.088	1	markers_Endo_prenatal_vs_postnatal	postnatal
SAP30L-AS1	0.0194548	-0.621551	0.063	0.04	1	markers_Endo_prenatal_vs_postnatal	postnatal
GAS2L1	0.0194864	-0.401563	0.043	0.025	1	markers_Endo_prenatal_vs_postnatal	postnatal
SRSF4	0.0195182	-0.18373	0.428	0.327	1	markers_Endo_prenatal_vs_postnatal	postnatal
IFI6	0.0195223	-0.127041	0.171	0.127	1	markers_Endo_prenatal_vs_postnatal	postnatal
TRIM47	0.0195365	0.277193	0.041	0.024	1	markers_Endo_prenatal_vs_postnatal	prenatal
P3H2	0.0195484	-4.50539	0.003	0.015	1	markers_Endo_prenatal_vs_postnatal	postnatal
DNAJC27-AS1	0.0195496	0.699974	0.027	0.013	1	markers_Endo_prenatal_vs_postnatal	prenatal
FREM3	0.0195598	-4.33434	0.003	0.015	1	markers_Endo_prenatal_vs_postnatal	postnatal
BCAS2	0.0196001	-0.263493	0.096	0.066	1	markers_Endo_prenatal_vs_postnatal	postnatal
NPAS2	0.0196238	-0.183563	0.413	0.321	1	markers_Endo_prenatal_vs_postnatal	postnatal
CXorf38	0.0196418	-0.349846	0.08	0.053	1	markers_Endo_prenatal_vs_postnatal	postnatal
GATM	0.0196515	-2.32679	0.015	0.032	1	markers_Endo_prenatal_vs_postnatal	postnatal
ZNF737	0.0197427	-0.245214	0.076	0.051	1	markers_Endo_prenatal_vs_postnatal	postnatal
FZD6	0.0197541	-0.237001	0.347	0.265	1	markers_Endo_prenatal_vs_postnatal	postnatal
PCDHGA10	0.0197625	0.436821	0.041	0.024	1	markers_Endo_prenatal_vs_postnatal	prenatal
BAALC	0.0197728	-0.303378	0.191	0.141	1	markers_Endo_prenatal_vs_postnatal	postnatal
NBPF1	0.0197754	-0.708453	0.071	0.046	1	markers_Endo_prenatal_vs_postnatal	postnatal
C14orf93	0.0199208	0.13795	0.027	0.013	1	markers_Endo_prenatal_vs_postnatal	prenatal
CNTNAP5	0.0199383	-1.26516	0.045	0.069	1	markers_Endo_prenatal_vs_postnatal	postnatal
LINC02945	0.0199551	0.958511	0.012	0.004	1	markers_Endo_prenatal_vs_postnatal	prenatal
ENSG00000237851	0.0199551	1.19955	0.012	0.004	1	markers_Endo_prenatal_vs_postnatal	prenatal
MAST1	0.0199668	0.45554	0.033	0.018	1	markers_Endo_prenatal_vs_postnatal	prenatal
NUDCD1	0.0199744	-0.264409	0.161	0.119	1	markers_Endo_prenatal_vs_postnatal	postnatal
ZNF236-DT	0.0200172	0.22468	0.027	0.013	1	markers_Endo_prenatal_vs_postnatal	prenatal
NTN4	0.020025	-1.32532	0.032	0.054	1	markers_Endo_prenatal_vs_postnatal	postnatal
RWDD3	0.0200723	-0.518289	0.055	0.034	1	markers_Endo_prenatal_vs_postnatal	postnatal
CLEC2B	0.0201146	-1.23408	0.144	0.171	1	markers_Endo_prenatal_vs_postnatal	postnatal
ALDH1B1	0.0201756	1.30046	0.012	0.004	1	markers_Endo_prenatal_vs_postnatal	prenatal
ITGAV	0.0202585	-0.828583	0.38	0.362	1	markers_Endo_prenatal_vs_postnatal	postnatal
WHRN	0.0202866	1.89522	0.012	0.004	1	markers_Endo_prenatal_vs_postnatal	prenatal
RAMAC	0.0203238	0.276174	0.012	0.004	1	markers_Endo_prenatal_vs_postnatal	prenatal
SHANK3	0.0203311	-0.281833	0.378	0.287	1	markers_Endo_prenatal_vs_postnatal	postnatal
LRP2BP-AS1	0.0203396	-0.33068	0.045	0.027	1	markers_Endo_prenatal_vs_postnatal	postnatal
ENSG00000289154	0.0203796	0.451974	0.012	0.004	1	markers_Endo_prenatal_vs_postnatal	prenatal
LYPLAL1-AS1	0.0203982	1.1125	0.012	0.004	1	markers_Endo_prenatal_vs_postnatal	prenatal
CACFD1	0.0203982	0.926331	0.012	0.004	1	markers_Endo_prenatal_vs_postnatal	prenatal
CMAS	0.0204641	-0.214214	0.129	0.092	1	markers_Endo_prenatal_vs_postnatal	postnatal
LINC02263	0.0204837	-4.47357	0.002	0.012	1	markers_Endo_prenatal_vs_postnatal	postnatal
SERTM1	0.0204971	-4.029	0.002	0.012	1	markers_Endo_prenatal_vs_postnatal	postnatal
SLC39A12	0.0205375	-4.07432	0.002	0.012	1	markers_Endo_prenatal_vs_postnatal	postnatal
CPXM2	0.0205509	-4.11479	0.002	0.012	1	markers_Endo_prenatal_vs_postnatal	postnatal
CCDC38	0.0205666	-0.264331	0.012	0.004	1	markers_Endo_prenatal_vs_postnatal	postnatal
LINC01391	0.020623	-0.849035	0.012	0.004	1	markers_Endo_prenatal_vs_postnatal	postnatal
LINC00467	0.0206327	0.370203	0.03	0.016	1	markers_Endo_prenatal_vs_postnatal	prenatal
SV2A	0.0206511	-1.0677	0.045	0.069	1	markers_Endo_prenatal_vs_postnatal	postnatal
FITM2	0.0206539	-0.623935	0.027	0.013	1	markers_Endo_prenatal_vs_postnatal	postnatal
WDR48	0.0206808	-0.162891	0.182	0.136	1	markers_Endo_prenatal_vs_postnatal	postnatal
GRM5-AS1	0.0207114	1.8746	0.018	0.008	1	markers_Endo_prenatal_vs_postnatal	prenatal
DNAJB5	0.0207482	0.317925	0.02	0.009	1	markers_Endo_prenatal_vs_postnatal	prenatal
MROH1	0.0207756	-0.924219	0.091	0.062	1	markers_Endo_prenatal_vs_postnatal	postnatal
FAM8A1	0.0208235	-0.209059	0.076	0.051	1	markers_Endo_prenatal_vs_postnatal	postnatal
OPCML	0.0209742	-0.847303	0.141	0.173	1	markers_Endo_prenatal_vs_postnatal	postnatal
MYO1D	0.0210317	-0.311532	0.159	0.118	1	markers_Endo_prenatal_vs_postnatal	postnatal
MLXIP	0.0210319	-0.138878	0.038	0.022	1	markers_Endo_prenatal_vs_postnatal	postnatal
PI4KB	0.021033	-0.411105	0.076	0.051	1	markers_Endo_prenatal_vs_postnatal	postnatal
CDADC1	0.0210507	-0.434948	0.063	0.04	1	markers_Endo_prenatal_vs_postnatal	postnatal
RC3H2	0.0210521	-0.275944	0.284	0.213	1	markers_Endo_prenatal_vs_postnatal	postnatal
KLHL5	0.0210775	-0.43859	0.567	0.528	1	markers_Endo_prenatal_vs_postnatal	postnatal
NOS3	0.0210931	-0.696058	0.129	0.092	1	markers_Endo_prenatal_vs_postnatal	postnatal
GABRA3	0.0211096	0.724923	0.025	0.012	1	markers_Endo_prenatal_vs_postnatal	prenatal
KIAA0040	0.0212266	-0.280243	0.1	0.069	1	markers_Endo_prenatal_vs_postnatal	postnatal
TNC	0.0212367	2.04877	0.013	0.005	1	markers_Endo_prenatal_vs_postnatal	prenatal
IBA57	0.0212506	-0.224883	0.06	0.038	1	markers_Endo_prenatal_vs_postnatal	postnatal
SERPINF1	0.0212885	-2.67003	0.007	0.02	1	markers_Endo_prenatal_vs_postnatal	postnatal
KDSR-DT	0.0212902	1.03375	0.018	0.008	1	markers_Endo_prenatal_vs_postnatal	prenatal
HPS5	0.0213371	-0.10893	0.091	0.063	1	markers_Endo_prenatal_vs_postnatal	postnatal
PPARA	0.0213498	-0.528412	0.09	0.061	1	markers_Endo_prenatal_vs_postnatal	postnatal
ENSG00000285939	0.0214272	-2.34404	0.02	0.038	1	markers_Endo_prenatal_vs_postnatal	postnatal
AMACR	0.0214454	-0.244814	0.03	0.016	1	markers_Endo_prenatal_vs_postnatal	postnatal
TEX41	0.0214767	0.626665	0.018	0.008	1	markers_Endo_prenatal_vs_postnatal	prenatal
ITFG2-AS1	0.0214878	-0.389675	0.02	0.009	1	markers_Endo_prenatal_vs_postnatal	postnatal
CREBRF	0.0214912	-0.979168	0.214	0.233	1	markers_Endo_prenatal_vs_postnatal	postnatal
NLRP1	0.0215306	-1.51121	0.129	0.154	1	markers_Endo_prenatal_vs_postnatal	postnatal
ENSG00000288098	0.021537	1.69147	0.013	0.005	1	markers_Endo_prenatal_vs_postnatal	prenatal
ENSG00000289145	0.0216355	1.17173	0.018	0.008	1	markers_Endo_prenatal_vs_postnatal	prenatal
LLGL1	0.0216796	1.41102	0.013	0.005	1	markers_Endo_prenatal_vs_postnatal	prenatal
ADD1	0.021702	-0.732383	0.448	0.415	1	markers_Endo_prenatal_vs_postnatal	postnatal
NCKAP1	0.0217276	-0.363337	0.577	0.542	1	markers_Endo_prenatal_vs_postnatal	postnatal
PCCA	0.0217382	0.257955	0.625	0.567	1	markers_Endo_prenatal_vs_postnatal	prenatal
COLEC12	0.02176	-0.160504	0.169	0.128	1	markers_Endo_prenatal_vs_postnatal	postnatal
WFDC1	0.0217667	-0.716199	0.012	0.028	1	markers_Endo_prenatal_vs_postnatal	postnatal
CABP4	0.0217692	1.10258	0.013	0.005	1	markers_Endo_prenatal_vs_postnatal	prenatal
CA8	0.0217697	-3.07696	0.008	0.023	1	markers_Endo_prenatal_vs_postnatal	postnatal
FUT1	0.0217716	0.129605	0.025	0.012	1	markers_Endo_prenatal_vs_postnatal	prenatal
LYSMD3	0.0218199	-0.178196	0.103	0.072	1	markers_Endo_prenatal_vs_postnatal	postnatal
ZNF517	0.021823	0.546269	0.013	0.005	1	markers_Endo_prenatal_vs_postnatal	prenatal
A2M-AS1	0.0218246	-0.232517	0.018	0.008	1	markers_Endo_prenatal_vs_postnatal	postnatal
MINDY3	0.0218573	-0.455355	0.239	0.178	1	markers_Endo_prenatal_vs_postnatal	postnatal
PCDHGA3	0.021859	0.454391	0.013	0.005	1	markers_Endo_prenatal_vs_postnatal	prenatal
ENSG00000267345	0.0218914	1.00405	0.017	0.007	1	markers_Endo_prenatal_vs_postnatal	prenatal
TIMM8A	0.021895	0.472414	0.013	0.005	1	markers_Endo_prenatal_vs_postnatal	prenatal
RP1L1	0.0219131	0.730378	0.013	0.005	1	markers_Endo_prenatal_vs_postnatal	prenatal
MVK	0.021927	0.122924	0.018	0.008	1	markers_Endo_prenatal_vs_postnatal	prenatal
ERMAP	0.0219298	-0.985219	0.04	0.023	1	markers_Endo_prenatal_vs_postnatal	postnatal
THADA	0.0219658	-0.30405	0.31	0.235	1	markers_Endo_prenatal_vs_postnatal	postnatal
TTR	0.0219911	-7.01828	0.003	0.015	1	markers_Endo_prenatal_vs_postnatal	postnatal
ZNF214	0.0220035	0.649954	0.013	0.005	1	markers_Endo_prenatal_vs_postnatal	prenatal
ZBTB46	0.0220094	-0.317673	0.262	0.199	1	markers_Endo_prenatal_vs_postnatal	postnatal
PHKG2	0.0220245	-0.262322	0.025	0.012	1	markers_Endo_prenatal_vs_postnatal	postnatal
GRK2	0.0220337	-0.553385	0.085	0.057	1	markers_Endo_prenatal_vs_postnatal	postnatal
PSAP	0.022044	-0.850224	0.317	0.316	1	markers_Endo_prenatal_vs_postnatal	postnatal
HEY1	0.0220619	-0.211411	0.103	0.072	1	markers_Endo_prenatal_vs_postnatal	postnatal
RAB4A-AS1	0.0220942	-0.138934	0.013	0.005	1	markers_Endo_prenatal_vs_postnatal	postnatal
MRTFA	0.02211	-0.226228	0.426	0.331	1	markers_Endo_prenatal_vs_postnatal	postnatal
ACKR1	0.0221715	-3.7675	0.003	0.015	1	markers_Endo_prenatal_vs_postnatal	postnatal
GRAPLDR	0.0222217	0.446982	0.013	0.005	1	markers_Endo_prenatal_vs_postnatal	prenatal
NR2C2AP	0.0222217	-0.464177	0.013	0.005	1	markers_Endo_prenatal_vs_postnatal	postnatal
ENSG00000248664	0.0222496	0.89894	0.015	0.006	1	markers_Endo_prenatal_vs_postnatal	prenatal
TARS3	0.0222684	-0.567692	0.129	0.093	1	markers_Endo_prenatal_vs_postnatal	postnatal
SUV39H1	0.0223682	-0.953592	0.013	0.005	1	markers_Endo_prenatal_vs_postnatal	postnatal
ENSG00000256448	0.0223851	0.776078	0.015	0.006	1	markers_Endo_prenatal_vs_postnatal	prenatal
MTMR14	0.0223934	-0.58317	0.098	0.068	1	markers_Endo_prenatal_vs_postnatal	postnatal
LINC00482	0.0224071	-1.42759	0.005	0.018	1	markers_Endo_prenatal_vs_postnatal	postnatal
KATNAL2	0.0224157	-0.454285	0.06	0.038	1	markers_Endo_prenatal_vs_postnatal	postnatal
TRIL	0.0224255	0.376256	0.017	0.007	1	markers_Endo_prenatal_vs_postnatal	prenatal
FBXL20	0.0224289	-0.269458	0.269	0.203	1	markers_Endo_prenatal_vs_postnatal	postnatal
LRRC70	0.0224361	1.08794	0.015	0.006	1	markers_Endo_prenatal_vs_postnatal	prenatal
FAM215B	0.0224361	0.450434	0.015	0.006	1	markers_Endo_prenatal_vs_postnatal	prenatal
CDC37L1	0.0224477	-0.573451	0.134	0.097	1	markers_Endo_prenatal_vs_postnatal	postnatal
SIN3B	0.0224702	-0.367976	0.128	0.092	1	markers_Endo_prenatal_vs_postnatal	postnatal
BROX	0.0224785	-0.160452	0.131	0.095	1	markers_Endo_prenatal_vs_postnatal	postnatal
PARP2	0.0224935	-0.382198	0.038	0.022	1	markers_Endo_prenatal_vs_postnatal	postnatal
GRP	0.0225566	-1.32757	0.018	0.036	1	markers_Endo_prenatal_vs_postnatal	postnatal
ENSG00000285696	0.0226167	0.300686	0.017	0.007	1	markers_Endo_prenatal_vs_postnatal	prenatal
UNC119B	0.0226291	-0.203068	0.05	0.031	1	markers_Endo_prenatal_vs_postnatal	postnatal
HECA	0.0226966	-0.112008	0.169	0.127	1	markers_Endo_prenatal_vs_postnatal	postnatal
TBX1	0.0227076	0.763519	0.023	0.011	1	markers_Endo_prenatal_vs_postnatal	prenatal
LINC02966	0.0227096	0.643415	0.015	0.006	1	markers_Endo_prenatal_vs_postnatal	prenatal
YDJC	0.0227096	0.131892	0.015	0.006	1	markers_Endo_prenatal_vs_postnatal	prenatal
MREG	0.0227128	-0.453801	0.017	0.007	1	markers_Endo_prenatal_vs_postnatal	postnatal
PLEKHA6	0.0228677	-2.0932	0.018	0.036	1	markers_Endo_prenatal_vs_postnatal	postnatal
PNMA2	0.0229508	-1.17158	0.053	0.078	1	markers_Endo_prenatal_vs_postnatal	postnatal
CD47	0.0229678	-0.844771	0.212	0.235	1	markers_Endo_prenatal_vs_postnatal	postnatal
TMEM272	0.0229713	-3.88301	0.002	0.012	1	markers_Endo_prenatal_vs_postnatal	postnatal
ACSBG1	0.0229863	-3.6837	0.002	0.012	1	markers_Endo_prenatal_vs_postnatal	postnatal
ARHGEF10L	0.0230338	-0.212692	0.028	0.015	1	markers_Endo_prenatal_vs_postnatal	postnatal
TPD52L1	0.0230385	-0.565811	0.128	0.092	1	markers_Endo_prenatal_vs_postnatal	postnatal
ANKS3	0.0230399	-0.709978	0.051	0.032	1	markers_Endo_prenatal_vs_postnatal	postnatal
AADACL2-AS1	0.0230556	-0.151382	0.015	0.006	1	markers_Endo_prenatal_vs_postnatal	postnatal
SPSB2	0.0230556	-1.29068	0.015	0.006	1	markers_Endo_prenatal_vs_postnatal	postnatal
TCEANC	0.0230905	-0.312231	0.015	0.006	1	markers_Endo_prenatal_vs_postnatal	postnatal
RIOK2	0.0230926	-0.524806	0.061	0.039	1	markers_Endo_prenatal_vs_postnatal	postnatal
ZFP28	0.0231323	-0.478059	0.032	0.017	1	markers_Endo_prenatal_vs_postnatal	postnatal
TLL1	0.0232416	-2.86418	0.02	0.038	1	markers_Endo_prenatal_vs_postnatal	postnatal
ABL2	0.0232591	-0.41128	0.285	0.216	1	markers_Endo_prenatal_vs_postnatal	postnatal
TANGO6	0.0232605	-1.52439	0.061	0.087	1	markers_Endo_prenatal_vs_postnatal	postnatal
SPTAN1	0.0233017	-0.113093	0.524	0.404	1	markers_Endo_prenatal_vs_postnatal	postnatal
CMC2	0.0233161	-0.300436	0.153	0.113	1	markers_Endo_prenatal_vs_postnatal	postnatal
HCG27	0.0233293	-3.08993	0.007	0.02	1	markers_Endo_prenatal_vs_postnatal	postnatal
ZNF169	0.0233525	-0.474079	0.05	0.031	1	markers_Endo_prenatal_vs_postnatal	postnatal
ZNF718	0.0234313	-0.519562	0.204	0.153	1	markers_Endo_prenatal_vs_postnatal	postnatal
ASTE1	0.0235479	-0.588801	0.035	0.02	1	markers_Endo_prenatal_vs_postnatal	postnatal
C9orf64	0.0235883	0.751059	0.023	0.011	1	markers_Endo_prenatal_vs_postnatal	prenatal
GRB14	0.0236006	-0.200015	0.093	0.065	1	markers_Endo_prenatal_vs_postnatal	postnatal
SLC2A6	0.0236057	-0.334648	0.032	0.017	1	markers_Endo_prenatal_vs_postnatal	postnatal
RAF1	0.0236095	-0.368878	0.245	0.185	1	markers_Endo_prenatal_vs_postnatal	postnatal
MOK	0.0236316	-0.544061	0.035	0.02	1	markers_Endo_prenatal_vs_postnatal	postnatal
OAF	0.0237998	-0.609014	0.035	0.02	1	markers_Endo_prenatal_vs_postnatal	postnatal
CACNA2D3	0.0238342	-1.06131	0.051	0.076	1	markers_Endo_prenatal_vs_postnatal	postnatal
USP14	0.0238544	-0.446023	0.24	0.181	1	markers_Endo_prenatal_vs_postnatal	postnatal
USP35	0.0239244	-0.153496	0.023	0.011	1	markers_Endo_prenatal_vs_postnatal	postnatal
KIAA0895	0.0239477	-0.799645	0.035	0.02	1	markers_Endo_prenatal_vs_postnatal	postnatal
PDK4	0.0240209	-0.578717	0.093	0.064	1	markers_Endo_prenatal_vs_postnatal	postnatal
ATP8B2	0.0241277	-0.499197	0.055	0.034	1	markers_Endo_prenatal_vs_postnatal	postnatal
FKRP	0.0241441	-0.742059	0.032	0.017	1	markers_Endo_prenatal_vs_postnatal	postnatal
RUSC2	0.0243284	-1.01732	0.139	0.166	1	markers_Endo_prenatal_vs_postnatal	postnatal
MLLT6	0.0243634	-0.556762	0.177	0.13	1	markers_Endo_prenatal_vs_postnatal	postnatal
HPCAL4	0.0244127	-2.89026	0.015	0.031	1	markers_Endo_prenatal_vs_postnatal	postnatal
ENSG00000279168	0.0244432	-0.364758	0.023	0.011	1	markers_Endo_prenatal_vs_postnatal	postnatal
GNG12	0.0244511	-0.305452	0.126	0.091	1	markers_Endo_prenatal_vs_postnatal	postnatal
CTBP1-DT	0.0244653	0.323317	0.03	0.016	1	markers_Endo_prenatal_vs_postnatal	prenatal
RNF114	0.024558	-1.31658	0.106	0.133	1	markers_Endo_prenatal_vs_postnatal	postnatal
AAR2	0.0245862	-0.775104	0.048	0.029	1	markers_Endo_prenatal_vs_postnatal	postnatal
LINC01693	0.0245965	-2.42452	0.01	0.025	1	markers_Endo_prenatal_vs_postnatal	postnatal
SLITRK2	0.0246039	-2.96139	0.005	0.017	1	markers_Endo_prenatal_vs_postnatal	postnatal
TBC1D22A	0.0246252	-0.65289	0.433	0.409	1	markers_Endo_prenatal_vs_postnatal	postnatal
SAMD4B	0.0246969	-0.212227	0.144	0.106	1	markers_Endo_prenatal_vs_postnatal	postnatal
CCNT2-AS1	0.0247212	0.718623	0.033	0.019	1	markers_Endo_prenatal_vs_postnatal	prenatal
DVL1	0.0247259	0.10384	0.03	0.016	1	markers_Endo_prenatal_vs_postnatal	prenatal
GDAP2	0.0247737	-0.267521	0.148	0.108	1	markers_Endo_prenatal_vs_postnatal	postnatal
AXIN1	0.0247761	-0.471378	0.056	0.036	1	markers_Endo_prenatal_vs_postnatal	postnatal
ZSWIM3	0.0248404	0.278695	0.022	0.01	1	markers_Endo_prenatal_vs_postnatal	prenatal
NDUFAF1	0.0248431	-0.610871	0.04	0.023	1	markers_Endo_prenatal_vs_postnatal	postnatal
BAZ2B	0.0248701	-0.271381	0.62	0.602	1	markers_Endo_prenatal_vs_postnatal	postnatal
IGSF21	0.0249492	0.481184	0.06	0.039	1	markers_Endo_prenatal_vs_postnatal	prenatal
C1QB	0.0249554	-2.09771	0.003	0.014	1	markers_Endo_prenatal_vs_postnatal	postnatal
NAA16	0.0249827	-0.54347	0.209	0.155	1	markers_Endo_prenatal_vs_postnatal	postnatal
CFAP418-AS1	0.0249907	0.431599	0.033	0.019	1	markers_Endo_prenatal_vs_postnatal	prenatal
ARID4A	0.0250401	-0.302888	0.264	0.2	1	markers_Endo_prenatal_vs_postnatal	postnatal
PTGR2	0.0250623	-0.217693	0.036	0.021	1	markers_Endo_prenatal_vs_postnatal	postnatal
TBCEL	0.0251055	-0.780379	0.134	0.097	1	markers_Endo_prenatal_vs_postnatal	postnatal
IL6ST	0.0251133	-0.337325	0.493	0.473	1	markers_Endo_prenatal_vs_postnatal	postnatal
ENSG00000286162	0.0251672	-0.373933	0.088	0.061	1	markers_Endo_prenatal_vs_postnatal	postnatal
CCNK	0.0251972	-0.29272	0.101	0.071	1	markers_Endo_prenatal_vs_postnatal	postnatal
SPIDR	0.0252016	-0.683524	0.464	0.437	1	markers_Endo_prenatal_vs_postnatal	postnatal
C5orf22	0.0252105	-0.149083	0.066	0.043	1	markers_Endo_prenatal_vs_postnatal	postnatal
LPCAT4	0.0252717	-0.29377	0.027	0.014	1	markers_Endo_prenatal_vs_postnatal	postnatal
CGRRF1	0.025286	-0.5357	0.075	0.05	1	markers_Endo_prenatal_vs_postnatal	postnatal
KCNJ12	0.0253412	-1.97432	0.015	0.031	1	markers_Endo_prenatal_vs_postnatal	postnatal
ACO1	0.0253602	-0.248122	0.123	0.089	1	markers_Endo_prenatal_vs_postnatal	postnatal
CDK17	0.0253785	-0.436473	0.541	0.52	1	markers_Endo_prenatal_vs_postnatal	postnatal
PHF12	0.0253823	-0.566718	0.158	0.115	1	markers_Endo_prenatal_vs_postnatal	postnatal
SLC41A3	0.0254178	-0.498894	0.113	0.08	1	markers_Endo_prenatal_vs_postnatal	postnatal
PSTK	0.0254913	-0.38801	0.033	0.019	1	markers_Endo_prenatal_vs_postnatal	postnatal
GLO1	0.0254974	-0.221731	0.171	0.128	1	markers_Endo_prenatal_vs_postnatal	postnatal
TRIO	0.025508	-0.213867	0.69	0.672	1	markers_Endo_prenatal_vs_postnatal	postnatal
HDAC9	0.0255549	-0.206872	0.144	0.107	1	markers_Endo_prenatal_vs_postnatal	postnatal
LRRC34	0.025669	-0.302177	0.022	0.01	1	markers_Endo_prenatal_vs_postnatal	postnatal
SULT1A2	0.0258013	-4.21357	0.002	0.011	1	markers_Endo_prenatal_vs_postnatal	postnatal
MDH1	0.0258669	-1.4371	0.182	0.201	1	markers_Endo_prenatal_vs_postnatal	postnatal
PFKFB3	0.0259169	-0.46718	0.143	0.104	1	markers_Endo_prenatal_vs_postnatal	postnatal
ENSG00000272405	0.0259859	-0.129539	0.022	0.01	1	markers_Endo_prenatal_vs_postnatal	postnatal
BEX1	0.0260254	-0.363316	0.224	0.169	1	markers_Endo_prenatal_vs_postnatal	postnatal
LY86	0.0260896	-2.77187	0.002	0.011	1	markers_Endo_prenatal_vs_postnatal	postnatal
BTBD19	0.0262038	-0.106638	0.045	0.027	1	markers_Endo_prenatal_vs_postnatal	postnatal
SH3BP5-AS1	0.0262038	0.196333	0.045	0.027	1	markers_Endo_prenatal_vs_postnatal	prenatal
ZMPSTE24	0.0262103	-0.214273	0.1	0.07	1	markers_Endo_prenatal_vs_postnatal	postnatal
PCAT19	0.0262558	-0.546568	0.352	0.26	1	markers_Endo_prenatal_vs_postnatal	postnatal
STAG1	0.0263631	-0.413198	0.551	0.514	1	markers_Endo_prenatal_vs_postnatal	postnatal
RNF217-AS1	0.0265394	-0.377607	0.063	0.041	1	markers_Endo_prenatal_vs_postnatal	postnatal
MARF1	0.0266927	-0.512077	0.154	0.113	1	markers_Endo_prenatal_vs_postnatal	postnatal
ZNF761	0.0267227	-0.405908	0.071	0.047	1	markers_Endo_prenatal_vs_postnatal	postnatal
NUP214	0.0267274	-0.229025	0.249	0.189	1	markers_Endo_prenatal_vs_postnatal	postnatal
ZNF746	0.0268005	0.13387	0.053	0.034	1	markers_Endo_prenatal_vs_postnatal	prenatal
DEGS2	0.0268168	-0.430502	0.133	0.096	1	markers_Endo_prenatal_vs_postnatal	postnatal
ASH1L	0.0268834	-0.539138	0.486	0.453	1	markers_Endo_prenatal_vs_postnatal	postnatal
FAM20C	0.0269262	0.11938	0.065	0.043	1	markers_Endo_prenatal_vs_postnatal	prenatal
PTGES	0.026988	-1.7879	0.01	0.024	1	markers_Endo_prenatal_vs_postnatal	postnatal
C2orf42	0.0270461	-0.358849	0.038	0.022	1	markers_Endo_prenatal_vs_postnatal	postnatal
BACE1-AS	0.0270562	0.396045	0.02	0.009	1	markers_Endo_prenatal_vs_postnatal	prenatal
ENSG00000259275	0.0270596	0.142919	0.025	0.013	1	markers_Endo_prenatal_vs_postnatal	prenatal
CRISPLD2	0.0270882	-4.17085	0.005	0.017	1	markers_Endo_prenatal_vs_postnatal	postnatal
VPS45	0.0271429	-0.599369	0.133	0.095	1	markers_Endo_prenatal_vs_postnatal	postnatal
NUDT7	0.0271717	0.521075	0.02	0.009	1	markers_Endo_prenatal_vs_postnatal	prenatal
VPS53	0.0271777	-0.293856	0.274	0.207	1	markers_Endo_prenatal_vs_postnatal	postnatal
SNAI3	0.0273176	2.41061	0.01	0.003	1	markers_Endo_prenatal_vs_postnatal	prenatal
ACOX1	0.0273362	-1.41755	0.146	0.168	1	markers_Endo_prenatal_vs_postnatal	postnatal
MGLL	0.0273442	-0.862036	0.335	0.335	1	markers_Endo_prenatal_vs_postnatal	postnatal
WDR55	0.0273714	0.26283	0.04	0.024	1	markers_Endo_prenatal_vs_postnatal	prenatal
LPCAT3	0.0273839	-0.972667	0.096	0.066	1	markers_Endo_prenatal_vs_postnatal	postnatal
ZSCAN1	0.0273962	2.1973	0.01	0.003	1	markers_Endo_prenatal_vs_postnatal	prenatal
MTFMT	0.0274914	-0.415245	0.075	0.051	1	markers_Endo_prenatal_vs_postnatal	postnatal
ZP3	0.0275275	0.64905	0.01	0.003	1	markers_Endo_prenatal_vs_postnatal	prenatal
CCDC30	0.0275277	-0.738342	0.073	0.049	1	markers_Endo_prenatal_vs_postnatal	postnatal
TIMP2	0.027545	-0.308611	0.164	0.122	1	markers_Endo_prenatal_vs_postnatal	postnatal
SMIM10L2A	0.0275539	1.22589	0.01	0.003	1	markers_Endo_prenatal_vs_postnatal	prenatal
MIA3	0.0275563	-0.360705	0.227	0.171	1	markers_Endo_prenatal_vs_postnatal	postnatal
ITCH	0.027557	-0.108196	0.398	0.311	1	markers_Endo_prenatal_vs_postnatal	postnatal
ENSG00000231252	0.0276066	0.986713	0.01	0.003	1	markers_Endo_prenatal_vs_postnatal	prenatal
DIRAS3	0.0276066	0.745404	0.01	0.003	1	markers_Endo_prenatal_vs_postnatal	prenatal
ENSG00000270504	0.0276066	1.15105	0.01	0.003	1	markers_Endo_prenatal_vs_postnatal	prenatal
CFAP92	0.0276128	-0.267331	0.04	0.024	1	markers_Endo_prenatal_vs_postnatal	postnatal
DGCR11	0.0276331	0.87991	0.01	0.003	1	markers_Endo_prenatal_vs_postnatal	prenatal
SPATA12	0.0276595	0.70775	0.01	0.003	1	markers_Endo_prenatal_vs_postnatal	prenatal
LINC01836	0.0276595	0.882518	0.01	0.003	1	markers_Endo_prenatal_vs_postnatal	prenatal
GLDN	0.0276854	-3.01131	0.003	0.014	1	markers_Endo_prenatal_vs_postnatal	postnatal
ABCA13	0.0277124	0.536888	0.01	0.003	1	markers_Endo_prenatal_vs_postnatal	prenatal
TMEM51-AS2	0.0277389	-0.119803	0.01	0.003	1	markers_Endo_prenatal_vs_postnatal	postnatal
ENSG00000254099	0.0277389	0.730874	0.01	0.003	1	markers_Endo_prenatal_vs_postnatal	prenatal
ENSG00000174171	0.0277389	0.488662	0.01	0.003	1	markers_Endo_prenatal_vs_postnatal	prenatal
ENSG00000233739	0.0277389	0.653568	0.01	0.003	1	markers_Endo_prenatal_vs_postnatal	prenatal
ENSG00000286634	0.0277654	0.687399	0.01	0.003	1	markers_Endo_prenatal_vs_postnatal	prenatal
PP2D1	0.0278185	0.497816	0.01	0.003	1	markers_Endo_prenatal_vs_postnatal	prenatal
SYT2	0.0278451	-0.223	0.01	0.003	1	markers_Endo_prenatal_vs_postnatal	postnatal
ENSG00000274667	0.0278451	0.160584	0.01	0.003	1	markers_Endo_prenatal_vs_postnatal	prenatal
TRABD-AS1	0.0278451	0.437493	0.01	0.003	1	markers_Endo_prenatal_vs_postnatal	prenatal
ELMO3	0.0278717	-0.348553	0.01	0.003	1	markers_Endo_prenatal_vs_postnatal	postnatal
MYO5A	0.0278723	-1.19535	0.119	0.146	1	markers_Endo_prenatal_vs_postnatal	postnatal
AJUBA	0.0278984	0.650514	0.01	0.003	1	markers_Endo_prenatal_vs_postnatal	prenatal
INAFM1	0.0279005	-0.344169	0.04	0.024	1	markers_Endo_prenatal_vs_postnatal	postnatal
PNPLA7	0.0279018	-0.730357	0.025	0.013	1	markers_Endo_prenatal_vs_postnatal	postnatal
ARHGAP12	0.027911	-0.350825	0.312	0.234	1	markers_Endo_prenatal_vs_postnatal	postnatal
ANKRA2	0.0279162	-0.379402	0.088	0.061	1	markers_Endo_prenatal_vs_postnatal	postnatal
AGO2	0.0279168	-0.44544	0.297	0.223	1	markers_Endo_prenatal_vs_postnatal	postnatal
FANK1	0.0279241	-1.32834	0.02	0.009	1	markers_Endo_prenatal_vs_postnatal	postnatal
KCNE1	0.027925	-0.117893	0.01	0.003	1	markers_Endo_prenatal_vs_postnatal	postnatal
POPDC2	0.0279784	-1.15771	0.01	0.003	1	markers_Endo_prenatal_vs_postnatal	postnatal
KEL	0.0280051	-0.705832	0.01	0.003	1	markers_Endo_prenatal_vs_postnatal	postnatal
GAS7	0.0280151	-1.37916	0.066	0.091	1	markers_Endo_prenatal_vs_postnatal	postnatal
LINC01378	0.0280236	-1.71155	0.003	0.014	1	markers_Endo_prenatal_vs_postnatal	postnatal
KCNMB2	0.0280453	-1.57167	0.018	0.035	1	markers_Endo_prenatal_vs_postnatal	postnatal
AMD1	0.0280493	-0.399279	0.187	0.14	1	markers_Endo_prenatal_vs_postnatal	postnatal
VWCE	0.0280586	-1.24444	0.01	0.003	1	markers_Endo_prenatal_vs_postnatal	postnatal
CUL9	0.0280829	-0.278061	0.053	0.034	1	markers_Endo_prenatal_vs_postnatal	postnatal
ZBED6	0.0280854	-0.678516	0.01	0.003	1	markers_Endo_prenatal_vs_postnatal	postnatal
DERA	0.0281139	-0.323747	0.214	0.162	1	markers_Endo_prenatal_vs_postnatal	postnatal
SP1	0.0281486	-0.242574	0.123	0.089	1	markers_Endo_prenatal_vs_postnatal	postnatal
ENSG00000255595	0.0281826	-1.65415	0.005	0.017	1	markers_Endo_prenatal_vs_postnatal	postnatal
INTS4	0.0282591	-0.369683	0.108	0.077	1	markers_Endo_prenatal_vs_postnatal	postnatal
RGS7	0.028368	-0.323759	0.182	0.139	1	markers_Endo_prenatal_vs_postnatal	postnatal
C11orf65	0.0284074	0.280329	0.028	0.015	1	markers_Endo_prenatal_vs_postnatal	prenatal
PRDM11	0.0285277	-0.383	0.081	0.056	1	markers_Endo_prenatal_vs_postnatal	postnatal
CHD1L	0.0285381	1.16397	0.018	0.008	1	markers_Endo_prenatal_vs_postnatal	prenatal
BRINP3	0.0285935	-1.39976	0.035	0.056	1	markers_Endo_prenatal_vs_postnatal	postnatal
ZNF616	0.0286697	0.134998	0.033	0.019	1	markers_Endo_prenatal_vs_postnatal	prenatal
ENSG00000270087	0.0286837	0.301077	0.018	0.008	1	markers_Endo_prenatal_vs_postnatal	prenatal
FNDC3B	0.0286856	-0.506872	0.464	0.451	1	markers_Endo_prenatal_vs_postnatal	postnatal
LRCH3	0.0287314	-0.330041	0.338	0.258	1	markers_Endo_prenatal_vs_postnatal	postnatal
ABHD6	0.0287338	-0.439547	0.104	0.074	1	markers_Endo_prenatal_vs_postnatal	postnatal
THAP5	0.0287366	-0.301827	0.085	0.059	1	markers_Endo_prenatal_vs_postnatal	postnatal
NEURL4	0.0287567	0.288339	0.018	0.008	1	markers_Endo_prenatal_vs_postnatal	prenatal
SMYD2	0.0287714	-1.37659	0.108	0.133	1	markers_Endo_prenatal_vs_postnatal	postnatal
PALM2AKAP2	0.0288317	-0.192656	0.642	0.514	1	markers_Endo_prenatal_vs_postnatal	postnatal
TPCN2	0.0289269	-0.332742	0.036	0.021	1	markers_Endo_prenatal_vs_postnatal	postnatal
SHROOM2	0.0289725	-0.380789	0.303	0.232	1	markers_Endo_prenatal_vs_postnatal	postnatal
ANKRD34C-AS1	0.0289876	-5.06882	0.002	0.011	1	markers_Endo_prenatal_vs_postnatal	postnatal
MYRF	0.0289876	-5.00198	0.002	0.011	1	markers_Endo_prenatal_vs_postnatal	postnatal
DZIP3	0.029061	-1.93451	0.076	0.1	1	markers_Endo_prenatal_vs_postnatal	postnatal
MIR7-3HG	0.0290635	-3.97006	0.002	0.011	1	markers_Endo_prenatal_vs_postnatal	postnatal
GINM1	0.0290893	-0.221122	0.144	0.107	1	markers_Endo_prenatal_vs_postnatal	postnatal
GRM8	0.0291074	-2.15462	0.022	0.039	1	markers_Endo_prenatal_vs_postnatal	postnatal
DHX36	0.029219	-0.338138	0.325	0.248	1	markers_Endo_prenatal_vs_postnatal	postnatal
NAB1	0.0292369	-0.175725	0.184	0.139	1	markers_Endo_prenatal_vs_postnatal	postnatal
ENC1	0.0293666	-0.609727	0.262	0.195	1	markers_Endo_prenatal_vs_postnatal	postnatal
PRICKLE3	0.0294027	-0.251278	0.018	0.008	1	markers_Endo_prenatal_vs_postnatal	postnatal
SNAP91	0.0294375	-1.25008	0.063	0.088	1	markers_Endo_prenatal_vs_postnatal	postnatal
ABHD18	0.0295592	-0.491054	0.153	0.112	1	markers_Endo_prenatal_vs_postnatal	postnatal
PCM1	0.0295778	-0.161696	0.527	0.41	1	markers_Endo_prenatal_vs_postnatal	postnatal
TMEM104	0.0296863	0.437727	0.027	0.014	1	markers_Endo_prenatal_vs_postnatal	prenatal
SCAP	0.0298563	-0.487601	0.086	0.06	1	markers_Endo_prenatal_vs_postnatal	postnatal
RIMS3	0.0298849	-1.78812	0.008	0.022	1	markers_Endo_prenatal_vs_postnatal	postnatal
CROT	0.0299522	-0.508936	0.065	0.043	1	markers_Endo_prenatal_vs_postnatal	postnatal
RO60	0.0299833	-0.221168	0.348	0.269	1	markers_Endo_prenatal_vs_postnatal	postnatal
LUZP1	0.0300041	-0.315657	0.378	0.291	1	markers_Endo_prenatal_vs_postnatal	postnatal
LINC01118	0.0300198	1.20164	0.017	0.007	1	markers_Endo_prenatal_vs_postnatal	prenatal
CCDC113	0.0300199	-0.411162	0.023	0.012	1	markers_Endo_prenatal_vs_postnatal	postnatal
ENSG00000287129	0.0300267	1.88905	0.012	0.004	1	markers_Endo_prenatal_vs_postnatal	prenatal
IFRD1	0.0300749	-0.410279	0.219	0.168	1	markers_Endo_prenatal_vs_postnatal	postnatal
PIK3C2A	0.0300988	-0.472579	0.478	0.455	1	markers_Endo_prenatal_vs_postnatal	postnatal
F2RL3	0.0301003	0.305499	0.017	0.007	1	markers_Endo_prenatal_vs_postnatal	prenatal
LARP6	0.0301028	-0.181372	0.051	0.033	1	markers_Endo_prenatal_vs_postnatal	postnatal
CCDC110	0.030103	1.97978	0.012	0.004	1	markers_Endo_prenatal_vs_postnatal	prenatal
TNFSF13B	0.0301156	-0.312	0.076	0.052	1	markers_Endo_prenatal_vs_postnatal	postnatal
NYAP1	0.0301539	1.49435	0.012	0.004	1	markers_Endo_prenatal_vs_postnatal	prenatal
PDE6B	0.0302049	0.999717	0.012	0.004	1	markers_Endo_prenatal_vs_postnatal	prenatal
TRG-AS1	0.0302049	1.31652	0.012	0.004	1	markers_Endo_prenatal_vs_postnatal	prenatal
SHQ1	0.0302081	-0.39392	0.123	0.089	1	markers_Endo_prenatal_vs_postnatal	postnatal
ENSG00000288792	0.0302417	0.248681	0.017	0.007	1	markers_Endo_prenatal_vs_postnatal	prenatal
SYT9-AS1	0.0302508	-4.06333	0.005	0.016	1	markers_Endo_prenatal_vs_postnatal	postnatal
CRYM	0.0302636	-0.391477	0.081	0.056	1	markers_Endo_prenatal_vs_postnatal	postnatal
KANSL1L-AS1	0.0303539	-0.700682	0.08	0.054	1	markers_Endo_prenatal_vs_postnatal	postnatal
LINC01435	0.0303548	1.9263	0.013	0.005	1	markers_Endo_prenatal_vs_postnatal	prenatal
WSB2	0.0303701	-0.485691	0.109	0.078	1	markers_Endo_prenatal_vs_postnatal	postnatal
ENSG00000231533	0.0303747	-3.36156	0.013	0.028	1	markers_Endo_prenatal_vs_postnatal	postnatal
ENSG00000284954	0.0304098	1.10483	0.012	0.004	1	markers_Endo_prenatal_vs_postnatal	prenatal
ENSG00000286044	0.0304098	1.32829	0.012	0.004	1	markers_Endo_prenatal_vs_postnatal	prenatal
HBEGF	0.0304189	-0.766971	0.113	0.08	1	markers_Endo_prenatal_vs_postnatal	postnatal
GOLGA6L4	0.0304611	0.352006	0.012	0.004	1	markers_Endo_prenatal_vs_postnatal	prenatal
SMYD3	0.0304806	-0.242816	0.499	0.403	1	markers_Endo_prenatal_vs_postnatal	postnatal
ENSG00000270277	0.0304869	0.289441	0.012	0.004	1	markers_Endo_prenatal_vs_postnatal	prenatal
UEVLD	0.0305455	-0.556594	0.113	0.081	1	markers_Endo_prenatal_vs_postnatal	postnatal
OSER1	0.0305656	-0.30806	0.073	0.049	1	markers_Endo_prenatal_vs_postnatal	postnatal
TRH	0.0305669	0.175748	0.017	0.007	1	markers_Endo_prenatal_vs_postnatal	prenatal
MAOB	0.0305773	-1.75935	0.008	0.022	1	markers_Endo_prenatal_vs_postnatal	postnatal
SPAG17	0.0305899	0.727061	0.012	0.004	1	markers_Endo_prenatal_vs_postnatal	prenatal
ENSG00000260891	0.0305899	0.167883	0.012	0.004	1	markers_Endo_prenatal_vs_postnatal	prenatal
ATP2B3	0.0305933	-4.3138	0.003	0.014	1	markers_Endo_prenatal_vs_postnatal	postnatal
RBP4	0.0306287	-4.62718	0.003	0.014	1	markers_Endo_prenatal_vs_postnatal	postnatal
ENSG00000272447	0.0306416	0.638537	0.012	0.004	1	markers_Endo_prenatal_vs_postnatal	prenatal
IMPG1	0.0306933	0.8948	0.012	0.004	1	markers_Endo_prenatal_vs_postnatal	prenatal
KANSL1-AS1	0.0306933	-0.116337	0.012	0.004	1	markers_Endo_prenatal_vs_postnatal	postnatal
ARHGAP25	0.0306984	-0.258526	0.108	0.077	1	markers_Endo_prenatal_vs_postnatal	postnatal
FBXO44	0.0306995	-2.40104	0.005	0.016	1	markers_Endo_prenatal_vs_postnatal	postnatal
MMP17	0.0307256	1.36815	0.022	0.011	1	markers_Endo_prenatal_vs_postnatal	prenatal
ENSG00000272688	0.0307451	0.329219	0.012	0.004	1	markers_Endo_prenatal_vs_postnatal	prenatal
PEX11G	0.0307451	-0.227441	0.012	0.004	1	markers_Endo_prenatal_vs_postnatal	postnatal
NAA50	0.0307484	-0.524775	0.216	0.162	1	markers_Endo_prenatal_vs_postnatal	postnatal
ZMIZ1-AS1	0.030805	1.29148	0.015	0.006	1	markers_Endo_prenatal_vs_postnatal	prenatal
ENSG00000232633	0.0308288	-2.38781	0.005	0.016	1	markers_Endo_prenatal_vs_postnatal	postnatal
DCLRE1B	0.030871	0.690042	0.015	0.006	1	markers_Endo_prenatal_vs_postnatal	prenatal
ANKRD17	0.0308732	-0.385162	0.549	0.524	1	markers_Endo_prenatal_vs_postnatal	postnatal
SPATA17	0.030875	-0.511463	0.012	0.004	1	markers_Endo_prenatal_vs_postnatal	postnatal
LRP3	0.030875	-0.141391	0.012	0.004	1	markers_Endo_prenatal_vs_postnatal	postnatal
OASL	0.030877	-3.18995	0.003	0.014	1	markers_Endo_prenatal_vs_postnatal	postnatal
CYS1	0.030927	-0.160376	0.012	0.004	1	markers_Endo_prenatal_vs_postnatal	postnatal
ENSG00000287260	0.0310053	-0.461242	0.012	0.004	1	markers_Endo_prenatal_vs_postnatal	postnatal
PIK3R5	0.0310235	-2.23748	0.005	0.016	1	markers_Endo_prenatal_vs_postnatal	postnatal
RDH10	0.0310358	-2.10242	0.025	0.043	1	markers_Endo_prenatal_vs_postnatal	postnatal
WASHC2A	0.0311023	-0.141296	0.108	0.078	1	markers_Endo_prenatal_vs_postnatal	postnatal
NCOA7-AS1	0.0311139	0.258356	0.015	0.006	1	markers_Endo_prenatal_vs_postnatal	prenatal
PLXDC2	0.0311944	-0.358887	0.172	0.131	1	markers_Endo_prenatal_vs_postnatal	postnatal
ANTXR1	0.0312132	-0.234007	0.063	0.042	1	markers_Endo_prenatal_vs_postnatal	postnatal
GBP7	0.0312168	-2.15199	0.003	0.014	1	markers_Endo_prenatal_vs_postnatal	postnatal
GRIP2	0.0312693	0.313796	0.015	0.006	1	markers_Endo_prenatal_vs_postnatal	prenatal
FAT1	0.0312903	0.281881	0.041	0.025	1	markers_Endo_prenatal_vs_postnatal	prenatal
EOGT	0.03133	-0.455688	0.275	0.209	1	markers_Endo_prenatal_vs_postnatal	postnatal
CPEB2-DT	0.0313428	-1.29762	0.003	0.014	1	markers_Endo_prenatal_vs_postnatal	postnatal
DCHS2	0.0313428	-1.56274	0.003	0.014	1	markers_Endo_prenatal_vs_postnatal	postnatal
TRIM8	0.0313502	-0.109033	0.055	0.035	1	markers_Endo_prenatal_vs_postnatal	postnatal
RCAN3	0.0313584	0.785553	0.015	0.006	1	markers_Endo_prenatal_vs_postnatal	prenatal
QPCTL	0.0314478	0.115638	0.015	0.006	1	markers_Endo_prenatal_vs_postnatal	prenatal
OSMR-DT	0.0314533	-1.95971	0.068	0.091	1	markers_Endo_prenatal_vs_postnatal	postnatal
TCF7L2	0.0315229	-0.598374	0.405	0.399	1	markers_Endo_prenatal_vs_postnatal	postnatal
SPAAR	0.031534	-0.528106	0.126	0.091	1	markers_Endo_prenatal_vs_postnatal	postnatal
C7orf25	0.0315494	0.45705	0.022	0.011	1	markers_Endo_prenatal_vs_postnatal	prenatal
VEGFB	0.031561	0.115299	0.048	0.03	1	markers_Endo_prenatal_vs_postnatal	prenatal
ANKRD37	0.0315727	-1.42946	0.114	0.14	1	markers_Endo_prenatal_vs_postnatal	postnatal
ENSG00000232377	0.0316664	0.404987	0.013	0.005	1	markers_Endo_prenatal_vs_postnatal	prenatal
STX18	0.0316754	-0.562619	0.187	0.14	1	markers_Endo_prenatal_vs_postnatal	postnatal
TAF1	0.031727	-0.373554	0.25	0.19	1	markers_Endo_prenatal_vs_postnatal	postnatal
CCDC160	0.0317396	-0.550604	0.015	0.006	1	markers_Endo_prenatal_vs_postnatal	postnatal
ECRG4	0.0317621	-0.709092	0.015	0.006	1	markers_Endo_prenatal_vs_postnatal	postnatal
LRRC8D	0.0318248	-0.278336	0.169	0.128	1	markers_Endo_prenatal_vs_postnatal	postnatal
ZNF783	0.0318315	-0.201888	0.046	0.029	1	markers_Endo_prenatal_vs_postnatal	postnatal
MSX1	0.031835	0.100709	0.06	0.039	1	markers_Endo_prenatal_vs_postnatal	prenatal
ENSG00000251314	0.0318357	-1.51158	0.05	0.072	1	markers_Endo_prenatal_vs_postnatal	postnatal
SRP54	0.0318381	-0.47845	0.186	0.138	1	markers_Endo_prenatal_vs_postnatal	postnatal
ENSG00000274422	0.0318565	-0.658565	0.058	0.038	1	markers_Endo_prenatal_vs_postnatal	postnatal
MAN1A2	0.0318663	-0.279992	0.471	0.36	1	markers_Endo_prenatal_vs_postnatal	postnatal
ENSG00000253829	0.0318977	-0.667588	0.015	0.006	1	markers_Endo_prenatal_vs_postnatal	postnatal
MFSD3	0.0318977	-0.464741	0.015	0.006	1	markers_Endo_prenatal_vs_postnatal	postnatal
TRPM2	0.0319746	-2.91036	0.007	0.019	1	markers_Endo_prenatal_vs_postnatal	postnatal
FRMPD4	0.0319764	-1.473	0.075	0.099	1	markers_Endo_prenatal_vs_postnatal	postnatal
EP300	0.0319803	-0.259651	0.302	0.234	1	markers_Endo_prenatal_vs_postnatal	postnatal
PDK1	0.0319826	-1.21037	0.098	0.122	1	markers_Endo_prenatal_vs_postnatal	postnatal
NCALD	0.0320213	-0.859121	0.328	0.327	1	markers_Endo_prenatal_vs_postnatal	postnatal
USP46-DT	0.0320324	-0.417817	0.013	0.005	1	markers_Endo_prenatal_vs_postnatal	postnatal
FGF9	0.0320672	0.468629	0.022	0.011	1	markers_Endo_prenatal_vs_postnatal	prenatal
ENSG00000271917	0.0320815	0.211266	0.013	0.005	1	markers_Endo_prenatal_vs_postnatal	prenatal
COX15	0.0321017	-0.53408	0.061	0.04	1	markers_Endo_prenatal_vs_postnatal	postnatal
SLC1A7	0.0322088	-2.62986	0.007	0.019	1	markers_Endo_prenatal_vs_postnatal	postnatal
ZNF395	0.0322437	-0.291759	0.056	0.037	1	markers_Endo_prenatal_vs_postnatal	postnatal
PRR3	0.0322575	-0.121675	0.035	0.02	1	markers_Endo_prenatal_vs_postnatal	postnatal
PAFAH2	0.0322724	0.236149	0.032	0.018	1	markers_Endo_prenatal_vs_postnatal	prenatal
FEM1C	0.0322764	-0.319907	0.121	0.089	1	markers_Endo_prenatal_vs_postnatal	postnatal
LINC01138	0.0322857	-0.360247	0.04	0.024	1	markers_Endo_prenatal_vs_postnatal	postnatal
KBTBD4	0.0323016	0.22481	0.022	0.011	1	markers_Endo_prenatal_vs_postnatal	prenatal
AP1S2	0.0323062	-0.19365	0.308	0.235	1	markers_Endo_prenatal_vs_postnatal	postnatal
SDHAF1	0.0323197	-0.314808	0.022	0.011	1	markers_Endo_prenatal_vs_postnatal	postnatal
XNDC1N	0.032357	-0.803864	0.065	0.043	1	markers_Endo_prenatal_vs_postnatal	postnatal
R3HDM1	0.0324017	-0.267054	0.456	0.348	1	markers_Endo_prenatal_vs_postnatal	postnatal
VPS13C	0.0324677	-0.527062	0.471	0.438	1	markers_Endo_prenatal_vs_postnatal	postnatal
SENP5	0.0325098	-0.382747	0.257	0.194	1	markers_Endo_prenatal_vs_postnatal	postnatal
GJB6	0.0325767	-4.33887	0.002	0.011	1	markers_Endo_prenatal_vs_postnatal	postnatal
HHATL	0.032598	-4.25763	0.002	0.011	1	markers_Endo_prenatal_vs_postnatal	postnatal
HEPACAM	0.032598	-3.95276	0.002	0.011	1	markers_Endo_prenatal_vs_postnatal	postnatal
LDOC1	0.0326122	-0.787618	0.043	0.026	1	markers_Endo_prenatal_vs_postnatal	postnatal
MTFP1	0.0326257	0.460619	0.028	0.015	1	markers_Endo_prenatal_vs_postnatal	prenatal
LRRC49	0.0327149	-0.304887	0.114	0.083	1	markers_Endo_prenatal_vs_postnatal	postnatal
TCF20	0.0327185	-0.457661	0.156	0.115	1	markers_Endo_prenatal_vs_postnatal	postnatal
VPS26B	0.0328228	-0.297359	0.086	0.061	1	markers_Endo_prenatal_vs_postnatal	postnatal
BIN2	0.0328325	-2.96362	0.002	0.011	1	markers_Endo_prenatal_vs_postnatal	postnatal
ZBTB20-AS5	0.0328495	-0.194286	0.061	0.041	1	markers_Endo_prenatal_vs_postnatal	postnatal
DDX54	0.032856	-0.762887	0.051	0.033	1	markers_Endo_prenatal_vs_postnatal	postnatal
ZNF141	0.032876	-0.619338	0.153	0.112	1	markers_Endo_prenatal_vs_postnatal	postnatal
LETR1	0.0329043	-0.338536	0.061	0.041	1	markers_Endo_prenatal_vs_postnatal	postnatal
GPR37L1	0.0329181	-2.94012	0.002	0.011	1	markers_Endo_prenatal_vs_postnatal	postnatal
PLN	0.0329217	-1.20497	0.022	0.011	1	markers_Endo_prenatal_vs_postnatal	postnatal
MBOAT7	0.0329223	-0.361912	0.073	0.05	1	markers_Endo_prenatal_vs_postnatal	postnatal
BMPR1A	0.03293	-0.140512	0.065	0.043	1	markers_Endo_prenatal_vs_postnatal	postnatal
TMEM268	0.0329648	-1.90941	0.018	0.035	1	markers_Endo_prenatal_vs_postnatal	postnatal
RYBP	0.0330335	-0.206492	0.473	0.376	1	markers_Endo_prenatal_vs_postnatal	postnatal
WDR17	0.033257	-1.65964	0.027	0.045	1	markers_Endo_prenatal_vs_postnatal	postnatal
SCYL3	0.0332658	-0.332435	0.07	0.047	1	markers_Endo_prenatal_vs_postnatal	postnatal
LDAF1	0.0333253	1.03843	0.02	0.01	1	markers_Endo_prenatal_vs_postnatal	prenatal
PHLDB3	0.0333832	0.190589	0.043	0.027	1	markers_Endo_prenatal_vs_postnatal	prenatal
CFL2	0.0334305	-0.44188	0.085	0.059	1	markers_Endo_prenatal_vs_postnatal	postnatal
ZNF525	0.0336175	-0.180662	0.025	0.013	1	markers_Endo_prenatal_vs_postnatal	postnatal
ENSG00000290073	0.0337074	0.258301	0.028	0.015	1	markers_Endo_prenatal_vs_postnatal	prenatal
NR4A2	0.033716	-1.51853	0.051	0.074	1	markers_Endo_prenatal_vs_postnatal	postnatal
SEZ6L2	0.033757	-1.0451	0.081	0.107	1	markers_Endo_prenatal_vs_postnatal	postnatal
CSNK1D	0.033933	-0.568146	0.177	0.132	1	markers_Endo_prenatal_vs_postnatal	postnatal
COMMD10	0.0339394	-0.187194	0.443	0.352	1	markers_Endo_prenatal_vs_postnatal	postnatal
MPP3	0.0340476	-0.236023	0.025	0.013	1	markers_Endo_prenatal_vs_postnatal	postnatal
RBMS1	0.0340648	-0.212768	0.498	0.391	1	markers_Endo_prenatal_vs_postnatal	postnatal
ENSG00000286373	0.034115	-2.50752	0.005	0.016	1	markers_Endo_prenatal_vs_postnatal	postnatal
ZNF423	0.034177	-0.234346	0.345	0.269	1	markers_Endo_prenatal_vs_postnatal	postnatal
PCP4L1	0.0342614	-3.90502	0.003	0.013	1	markers_Endo_prenatal_vs_postnatal	postnatal
FADS3	0.0343	-0.494409	0.028	0.015	1	markers_Endo_prenatal_vs_postnatal	postnatal
CATSPERG	0.0343502	0.262366	0.02	0.01	1	markers_Endo_prenatal_vs_postnatal	prenatal
GPHN	0.0344105	-0.484966	0.496	0.474	1	markers_Endo_prenatal_vs_postnatal	postnatal
UHMK1	0.0345129	-1.1867	0.163	0.184	1	markers_Endo_prenatal_vs_postnatal	postnatal
LINC00609	0.0345578	-3.29185	0.003	0.013	1	markers_Endo_prenatal_vs_postnatal	postnatal
TMCC1-DT	0.0346508	0.170973	0.02	0.01	1	markers_Endo_prenatal_vs_postnatal	prenatal
GOLPH3L	0.0346563	-0.461262	0.091	0.065	1	markers_Endo_prenatal_vs_postnatal	postnatal
ANXA5	0.0347292	-0.203065	0.27	0.209	1	markers_Endo_prenatal_vs_postnatal	postnatal
CIR1	0.0347558	-0.339634	0.186	0.139	1	markers_Endo_prenatal_vs_postnatal	postnatal
MICU2	0.0347859	-0.374069	0.217	0.165	1	markers_Endo_prenatal_vs_postnatal	postnatal
EEF1A2	0.0348016	-0.206404	0.1	0.072	1	markers_Endo_prenatal_vs_postnatal	postnatal
POMGNT2	0.0348646	-0.152677	0.033	0.019	1	markers_Endo_prenatal_vs_postnatal	postnatal
CAMK1G	0.0348963	-2.20799	0.003	0.013	1	markers_Endo_prenatal_vs_postnatal	postnatal
LINC02615	0.0348981	-0.643045	0.05	0.032	1	markers_Endo_prenatal_vs_postnatal	postnatal
DNAJC25	0.0348987	-0.601137	0.048	0.03	1	markers_Endo_prenatal_vs_postnatal	postnatal
LRRN2	0.0350398	-1.80344	0.051	0.073	1	markers_Endo_prenatal_vs_postnatal	postnatal
METTL8	0.035077	-0.300927	0.098	0.07	1	markers_Endo_prenatal_vs_postnatal	postnatal
ENSG00000267082	0.0351771	-0.109465	0.02	0.01	1	markers_Endo_prenatal_vs_postnatal	postnatal
SLC16A4	0.0352892	-0.116397	0.144	0.108	1	markers_Endo_prenatal_vs_postnatal	postnatal
ZNF70	0.0352947	-0.852876	0.025	0.013	1	markers_Endo_prenatal_vs_postnatal	postnatal
ZNF559	0.0353029	-0.846609	0.041	0.025	1	markers_Endo_prenatal_vs_postnatal	postnatal
ZFYVE27	0.0353587	-0.290422	0.071	0.048	1	markers_Endo_prenatal_vs_postnatal	postnatal
FBXW7	0.0353635	-0.533433	0.453	0.431	1	markers_Endo_prenatal_vs_postnatal	postnatal
GRSF1	0.035415	-0.336349	0.113	0.082	1	markers_Endo_prenatal_vs_postnatal	postnatal
PXK	0.0354334	-0.500213	0.172	0.13	1	markers_Endo_prenatal_vs_postnatal	postnatal
KIF3A	0.035478	-1.33952	0.159	0.179	1	markers_Endo_prenatal_vs_postnatal	postnatal
EDNRB	0.0355165	-2.0585	0.018	0.034	1	markers_Endo_prenatal_vs_postnatal	postnatal
CLASP2	0.0355834	-0.541738	0.507	0.466	1	markers_Endo_prenatal_vs_postnatal	postnatal
ZNF14	0.0356176	-0.10499	0.055	0.036	1	markers_Endo_prenatal_vs_postnatal	postnatal
PSMC6	0.0356918	-0.355896	0.199	0.152	1	markers_Endo_prenatal_vs_postnatal	postnatal
TRA2A	0.0357139	-0.127353	0.388	0.305	1	markers_Endo_prenatal_vs_postnatal	postnatal
ZBTB2	0.0357367	0.22323	0.048	0.031	1	markers_Endo_prenatal_vs_postnatal	prenatal
NXPH1	0.0357766	1.51551	0.048	0.031	1	markers_Endo_prenatal_vs_postnatal	prenatal
NEK3	0.0358353	-0.342275	0.211	0.161	1	markers_Endo_prenatal_vs_postnatal	postnatal
CTTNBP2NL	0.0359698	-0.874986	0.375	0.357	1	markers_Endo_prenatal_vs_postnatal	postnatal
ZBTB22	0.0359794	-0.931647	0.02	0.01	1	markers_Endo_prenatal_vs_postnatal	postnatal
PRMT8	0.0361582	0.255911	0.027	0.014	1	markers_Endo_prenatal_vs_postnatal	prenatal
WWP1	0.0361626	-0.338308	0.415	0.32	1	markers_Endo_prenatal_vs_postnatal	postnatal
SHPRH	0.0362018	-0.386933	0.299	0.229	1	markers_Endo_prenatal_vs_postnatal	postnatal
SLC37A1	0.0362611	-1.48632	0.038	0.059	1	markers_Endo_prenatal_vs_postnatal	postnatal
WNK2	0.0363553	-0.246497	0.046	0.029	1	markers_Endo_prenatal_vs_postnatal	postnatal
ARHGAP22	0.0363686	-2.8212	0.008	0.021	1	markers_Endo_prenatal_vs_postnatal	postnatal
PFN2	0.0364168	-0.687089	0.108	0.077	1	markers_Endo_prenatal_vs_postnatal	postnatal
RNASEH2B	0.0364563	-1.16954	0.06	0.083	1	markers_Endo_prenatal_vs_postnatal	postnatal
RAB2B	0.0365726	-0.333467	0.091	0.065	1	markers_Endo_prenatal_vs_postnatal	postnatal
FBXO6	0.0366212	-3.83016	0.002	0.01	1	markers_Endo_prenatal_vs_postnatal	postnatal
ENSG00000287684	0.0366212	-3.82879	0.002	0.01	1	markers_Endo_prenatal_vs_postnatal	postnatal
TFEC	0.0366451	-4.06523	0.002	0.01	1	markers_Endo_prenatal_vs_postnatal	postnatal
ARHGEF6	0.0366955	-0.633431	0.123	0.089	1	markers_Endo_prenatal_vs_postnatal	postnatal
NHEJ1	0.0367567	-0.600476	0.061	0.041	1	markers_Endo_prenatal_vs_postnatal	postnatal
ENSG00000288018	0.0367776	-2.18648	0.017	0.032	1	markers_Endo_prenatal_vs_postnatal	postnatal
AHRR	0.0367884	-3.5902	0.002	0.01	1	markers_Endo_prenatal_vs_postnatal	postnatal
NT5DC3	0.036807	-2.10733	0.008	0.021	1	markers_Endo_prenatal_vs_postnatal	postnatal
MBOAT1	0.0370435	-1.0555	0.038	0.059	1	markers_Endo_prenatal_vs_postnatal	postnatal
ENSG00000282393	0.0370566	0.33622	0.027	0.014	1	markers_Endo_prenatal_vs_postnatal	prenatal
NDUFS1	0.0370628	-0.520106	0.267	0.202	1	markers_Endo_prenatal_vs_postnatal	postnatal
SERINC3	0.0371117	-0.921707	0.277	0.279	1	markers_Endo_prenatal_vs_postnatal	postnatal
PRKAG1	0.0371164	-0.102075	0.065	0.044	1	markers_Endo_prenatal_vs_postnatal	postnatal
TMEM254	0.0373073	-0.965879	0.033	0.019	1	markers_Endo_prenatal_vs_postnatal	postnatal
RASD1	0.037359	-4.32851	0.005	0.016	1	markers_Endo_prenatal_vs_postnatal	postnatal
USO1	0.0375594	-0.615906	0.247	0.186	1	markers_Endo_prenatal_vs_postnatal	postnatal
GCDH	0.0375759	0.134117	0.027	0.014	1	markers_Endo_prenatal_vs_postnatal	prenatal
ALG1	0.037593	-0.53314	0.023	0.012	1	markers_Endo_prenatal_vs_postnatal	postnatal
MAPK4	0.0376568	-2.46515	0.013	0.028	1	markers_Endo_prenatal_vs_postnatal	postnatal
ZNF37A	0.0377157	-0.348761	0.177	0.135	1	markers_Endo_prenatal_vs_postnatal	postnatal
NUP133	0.0377222	-0.436121	0.131	0.096	1	markers_Endo_prenatal_vs_postnatal	postnatal
NINJ1	0.0378675	-0.646611	0.023	0.012	1	markers_Endo_prenatal_vs_postnatal	postnatal
DUSP16	0.0378724	-1.22152	0.204	0.217	1	markers_Endo_prenatal_vs_postnatal	postnatal
RMI2	0.0379013	-0.277634	0.027	0.014	1	markers_Endo_prenatal_vs_postnatal	postnatal
TRMT9B	0.0379073	-1.03953	0.058	0.08	1	markers_Endo_prenatal_vs_postnatal	postnatal
SKAP1	0.0379195	-0.781802	0.027	0.014	1	markers_Endo_prenatal_vs_postnatal	postnatal
PPT1	0.037964	-0.50217	0.086	0.061	1	markers_Endo_prenatal_vs_postnatal	postnatal
GTPBP10	0.0379649	-0.285911	0.126	0.093	1	markers_Endo_prenatal_vs_postnatal	postnatal
EXOSC2	0.038002	0.423693	0.032	0.018	1	markers_Endo_prenatal_vs_postnatal	prenatal
STAT3	0.0380479	-0.597119	0.426	0.403	1	markers_Endo_prenatal_vs_postnatal	postnatal
ZBTB10	0.0381868	-0.307823	0.204	0.158	1	markers_Endo_prenatal_vs_postnatal	postnatal
KIF9-AS1	0.038239	-0.497134	0.083	0.058	1	markers_Endo_prenatal_vs_postnatal	postnatal
ZNF333	0.0382737	-0.136152	0.053	0.035	1	markers_Endo_prenatal_vs_postnatal	postnatal
ZNF620	0.0383151	-0.512765	0.04	0.024	1	markers_Endo_prenatal_vs_postnatal	postnatal
LINC02609	0.0384586	-3.45785	0.003	0.013	1	markers_Endo_prenatal_vs_postnatal	postnatal
DTX3L	0.0385539	-1.30564	0.088	0.111	1	markers_Endo_prenatal_vs_postnatal	postnatal
LGALSL	0.0386364	0.341945	0.046	0.03	1	markers_Endo_prenatal_vs_postnatal	prenatal
CDC42BPB	0.0386915	-0.338997	0.38	0.293	1	markers_Endo_prenatal_vs_postnatal	postnatal
ENSG00000287378	0.0386969	-2.37629	0.02	0.036	1	markers_Endo_prenatal_vs_postnatal	postnatal
TRAPPC9	0.0387757	-0.256439	0.378	0.297	1	markers_Endo_prenatal_vs_postnatal	postnatal
TNKS1BP1	0.0388118	-0.252677	0.065	0.044	1	markers_Endo_prenatal_vs_postnatal	postnatal
AMBRA1	0.0388755	-0.362139	0.277	0.213	1	markers_Endo_prenatal_vs_postnatal	postnatal
MAPK9	0.0389285	-0.444271	0.167	0.126	1	markers_Endo_prenatal_vs_postnatal	postnatal
ENSG00000230732	0.0391116	0.462714	0.022	0.011	1	markers_Endo_prenatal_vs_postnatal	prenatal
NOTCH2NLC	0.0392025	-4.18521	0.008	0.021	1	markers_Endo_prenatal_vs_postnatal	postnatal
SENP2	0.0392217	-0.758478	0.143	0.105	1	markers_Endo_prenatal_vs_postnatal	postnatal
PRUNE1	0.0392963	-0.327763	0.036	0.022	1	markers_Endo_prenatal_vs_postnatal	postnatal
PLEKHM3	0.0393847	-0.362748	0.159	0.12	1	markers_Endo_prenatal_vs_postnatal	postnatal
LEPR	0.0393847	-0.613488	0.367	0.361	1	markers_Endo_prenatal_vs_postnatal	postnatal
IL1RAP	0.039466	-1.19832	0.035	0.055	1	markers_Endo_prenatal_vs_postnatal	postnatal
ENSG00000283674	0.0394932	-0.739165	0.078	0.054	1	markers_Endo_prenatal_vs_postnatal	postnatal
FBXL3	0.0395272	-0.472749	0.169	0.127	1	markers_Endo_prenatal_vs_postnatal	postnatal
GALNT10	0.0396319	-0.262087	0.156	0.118	1	markers_Endo_prenatal_vs_postnatal	postnatal
NMNAT3	0.0396419	-1.97233	0.035	0.054	1	markers_Endo_prenatal_vs_postnatal	postnatal
PFKP	0.0396627	-1.20968	0.068	0.091	1	markers_Endo_prenatal_vs_postnatal	postnatal
GDF11	0.0397692	0.321738	0.048	0.031	1	markers_Endo_prenatal_vs_postnatal	prenatal
SCML1	0.0398606	-0.29672	0.209	0.161	1	markers_Endo_prenatal_vs_postnatal	postnatal
LIN52	0.0399204	-0.687807	0.118	0.086	1	markers_Endo_prenatal_vs_postnatal	postnatal
LINC02940	0.0400037	-2.35725	0.017	0.032	1	markers_Endo_prenatal_vs_postnatal	postnatal
SRPK1	0.0400112	-0.416771	0.245	0.187	1	markers_Endo_prenatal_vs_postnatal	postnatal
MYOM1	0.040015	-0.69322	0.017	0.032	1	markers_Endo_prenatal_vs_postnatal	postnatal
TRMT2B	0.0400509	-0.274337	0.051	0.033	1	markers_Endo_prenatal_vs_postnatal	postnatal
CCDC144NL-AS1	0.0401503	0.161694	0.017	0.008	1	markers_Endo_prenatal_vs_postnatal	prenatal
PAPOLG	0.0402337	-0.23391	0.121	0.089	1	markers_Endo_prenatal_vs_postnatal	postnatal
CBWD3	0.040312	-0.188174	0.032	0.018	1	markers_Endo_prenatal_vs_postnatal	postnatal
C8orf44	0.0403327	-0.348881	0.088	0.062	1	markers_Endo_prenatal_vs_postnatal	postnatal
ADAMTS4	0.0403793	-0.440421	0.017	0.008	1	markers_Endo_prenatal_vs_postnatal	postnatal
TIGD2	0.0404814	0.169506	0.017	0.008	1	markers_Endo_prenatal_vs_postnatal	prenatal
HEXIM2-AS1	0.040496	-2.65667	0.023	0.04	1	markers_Endo_prenatal_vs_postnatal	postnatal
MYOM2	0.0405015	-0.471586	0.022	0.011	1	markers_Endo_prenatal_vs_postnatal	postnatal
RAB31	0.0405337	-1.41862	0.065	0.087	1	markers_Endo_prenatal_vs_postnatal	postnatal
BACH1	0.0405903	-0.119721	0.378	0.302	1	markers_Endo_prenatal_vs_postnatal	postnatal
SLC16A1-AS1	0.0407043	-0.582731	0.172	0.13	1	markers_Endo_prenatal_vs_postnatal	postnatal
SIK2	0.040707	-0.757611	0.3	0.306	1	markers_Endo_prenatal_vs_postnatal	postnatal
ENSA	0.0408797	-0.364922	0.279	0.214	1	markers_Endo_prenatal_vs_postnatal	postnatal
MSH4	0.0409938	-0.141855	0.025	0.013	1	markers_Endo_prenatal_vs_postnatal	postnatal
THAP8	0.0410472	-0.918443	0.017	0.008	1	markers_Endo_prenatal_vs_postnatal	postnatal
NBPF15	0.0410974	-0.262855	0.095	0.068	1	markers_Endo_prenatal_vs_postnatal	postnatal
LMBRD1	0.0410994	-0.371884	0.265	0.204	1	markers_Endo_prenatal_vs_postnatal	postnatal
ATG13	0.0411503	-0.6898	0.095	0.067	1	markers_Endo_prenatal_vs_postnatal	postnatal
ENSG00000286125	0.04116	-0.436377	0.038	0.023	1	markers_Endo_prenatal_vs_postnatal	postnatal
SLC11A1	0.0412079	-4.14069	0.002	0.01	1	markers_Endo_prenatal_vs_postnatal	postnatal
SYNGR1	0.0414555	-2.30419	0.022	0.038	1	markers_Endo_prenatal_vs_postnatal	postnatal
CPSF7	0.0414735	-0.5655	0.111	0.081	1	markers_Endo_prenatal_vs_postnatal	postnatal
NEK1	0.0414921	-0.519899	0.26	0.198	1	markers_Endo_prenatal_vs_postnatal	postnatal
ZNF667	0.0415688	-0.283965	0.038	0.023	1	markers_Endo_prenatal_vs_postnatal	postnatal
IQUB	0.0415878	0.825236	0.015	0.007	1	markers_Endo_prenatal_vs_postnatal	prenatal
SGPP1	0.0418126	-0.658135	0.096	0.069	1	markers_Endo_prenatal_vs_postnatal	postnatal
GPR17	0.0419261	-0.503541	0.025	0.013	1	markers_Endo_prenatal_vs_postnatal	postnatal
SIK1	0.0419729	-1.36133	0.1	0.122	1	markers_Endo_prenatal_vs_postnatal	postnatal
AP3B1	0.0419861	-0.281955	0.4	0.315	1	markers_Endo_prenatal_vs_postnatal	postnatal
ENSG00000259649	0.0420923	0.58042	0.015	0.007	1	markers_Endo_prenatal_vs_postnatal	prenatal
RASSF1	0.0421206	-0.573328	0.133	0.098	1	markers_Endo_prenatal_vs_postnatal	postnatal
MRM1	0.0421344	1.49233	0.01	0.004	1	markers_Endo_prenatal_vs_postnatal	prenatal
LACTB	0.0421842	-0.159031	0.076	0.054	1	markers_Endo_prenatal_vs_postnatal	postnatal
ARHGAP15	0.0421925	-2.32766	0.028	0.046	1	markers_Endo_prenatal_vs_postnatal	postnatal
HIRA	0.0422058	-0.138896	0.066	0.045	1	markers_Endo_prenatal_vs_postnatal	postnatal
TSPAN33	0.042208	2.14519	0.01	0.004	1	markers_Endo_prenatal_vs_postnatal	prenatal
TCTN2	0.0422147	0.889325	0.02	0.01	1	markers_Endo_prenatal_vs_postnatal	prenatal
FBXO9	0.0423892	-0.523913	0.179	0.135	1	markers_Endo_prenatal_vs_postnatal	postnatal
PAWR	0.042424	-0.51212	0.264	0.203	1	markers_Endo_prenatal_vs_postnatal	postnatal
COL9A2	0.0424294	1.57339	0.01	0.004	1	markers_Endo_prenatal_vs_postnatal	prenatal
LRRC74A	0.0424294	0.72616	0.01	0.004	1	markers_Endo_prenatal_vs_postnatal	prenatal
DUT-AS1	0.0424664	0.558537	0.01	0.004	1	markers_Endo_prenatal_vs_postnatal	prenatal
ENSG00000217702	0.0425034	1.24734	0.01	0.004	1	markers_Endo_prenatal_vs_postnatal	prenatal
TMEM200A	0.0425034	0.937819	0.01	0.004	1	markers_Endo_prenatal_vs_postnatal	prenatal
ENSG00000267653	0.0425405	1.51524	0.01	0.004	1	markers_Endo_prenatal_vs_postnatal	prenatal
DDHD1	0.0425579	-0.641186	0.206	0.156	1	markers_Endo_prenatal_vs_postnatal	postnatal
PBXIP1	0.042612	-1.36908	0.048	0.031	1	markers_Endo_prenatal_vs_postnatal	postnatal
CCDC24	0.0426305	-0.576459	0.015	0.007	1	markers_Endo_prenatal_vs_postnatal	postnatal
GIGYF2	0.0426574	-0.374272	0.391	0.295	1	markers_Endo_prenatal_vs_postnatal	postnatal
ZNF34	0.042669	0.315955	0.03	0.017	1	markers_Endo_prenatal_vs_postnatal	prenatal
HADH	0.0426874	-0.810667	0.053	0.035	1	markers_Endo_prenatal_vs_postnatal	postnatal
ENSG00000241679	0.0427345	1.11066	0.02	0.01	1	markers_Endo_prenatal_vs_postnatal	prenatal
BCL3	0.0427468	-2.1194	0.015	0.029	1	markers_Endo_prenatal_vs_postnatal	postnatal
FKBPL	0.0428006	0.436609	0.01	0.004	1	markers_Endo_prenatal_vs_postnatal	prenatal
SHLD1	0.0428177	-1.12723	0.176	0.194	1	markers_Endo_prenatal_vs_postnatal	postnatal
DYNLT3	0.0428435	-0.462758	0.144	0.107	1	markers_Endo_prenatal_vs_postnatal	postnatal
ENSG00000251598	0.0428751	-0.428573	0.01	0.004	1	markers_Endo_prenatal_vs_postnatal	postnatal
ENSG00000227400	0.0429498	0.759847	0.01	0.004	1	markers_Endo_prenatal_vs_postnatal	prenatal
FLVCR2-AS1	0.0429498	0.510947	0.01	0.004	1	markers_Endo_prenatal_vs_postnatal	prenatal
KCNT2	0.0430598	-1.21376	0.124	0.146	1	markers_Endo_prenatal_vs_postnatal	postnatal
LINC00504	0.043062	-0.638098	0.01	0.004	1	markers_Endo_prenatal_vs_postnatal	postnatal
ENSG00000288948	0.0430807	0.785285	0.023	0.012	1	markers_Endo_prenatal_vs_postnatal	prenatal
DLG3	0.0430969	-0.450164	0.046	0.03	1	markers_Endo_prenatal_vs_postnatal	postnatal
ENSG00000287721	0.0430995	0.271914	0.01	0.004	1	markers_Endo_prenatal_vs_postnatal	prenatal
PLPPR5-AS1	0.0431456	-0.837737	0.015	0.007	1	markers_Endo_prenatal_vs_postnatal	postnatal
TMEM60	0.0431489	0.64231	0.032	0.019	1	markers_Endo_prenatal_vs_postnatal	prenatal
ENSG00000253642	0.0432444	-3.30771	0.003	0.013	1	markers_Endo_prenatal_vs_postnatal	postnatal
SLC17A5	0.0432501	-0.107342	0.104	0.077	1	markers_Endo_prenatal_vs_postnatal	postnatal
GORAB	0.0432581	-0.123689	0.053	0.035	1	markers_Endo_prenatal_vs_postnatal	postnatal
SCIN	0.0432737	0.701068	0.013	0.006	1	markers_Endo_prenatal_vs_postnatal	prenatal
ANXA9	0.0432872	0.298016	0.01	0.004	1	markers_Endo_prenatal_vs_postnatal	prenatal
EPHB6	0.0432956	-1.16706	0.032	0.05	1	markers_Endo_prenatal_vs_postnatal	postnatal
DARS2	0.0433732	-0.358634	0.035	0.021	1	markers_Endo_prenatal_vs_postnatal	postnatal
ENSG00000260618	0.0433763	-1.00468	0.015	0.007	1	markers_Endo_prenatal_vs_postnatal	postnatal
ENSG00000263847	0.04338	0.486029	0.02	0.01	1	markers_Endo_prenatal_vs_postnatal	prenatal
DDR1	0.0434296	1.10517	0.023	0.012	1	markers_Endo_prenatal_vs_postnatal	prenatal
ENSG00000287875	0.0434414	-2.24854	0.003	0.013	1	markers_Endo_prenatal_vs_postnatal	postnatal
FEZF2	0.0434603	0.88108	0.013	0.006	1	markers_Endo_prenatal_vs_postnatal	prenatal
ENSG00000242628	0.0434895	1.66635	0.012	0.005	1	markers_Endo_prenatal_vs_postnatal	prenatal
LAMP5	0.0435649	-2.20006	0.003	0.013	1	markers_Endo_prenatal_vs_postnatal	postnatal
ZNF257	0.0436049	0.524448	0.023	0.012	1	markers_Endo_prenatal_vs_postnatal	prenatal
ENSG00000288818	0.0436256	1.38799	0.012	0.005	1	markers_Endo_prenatal_vs_postnatal	prenatal
SLC12A6	0.0436436	-0.425957	0.299	0.229	1	markers_Endo_prenatal_vs_postnatal	postnatal
YY1AP1	0.0436451	-0.725513	0.144	0.107	1	markers_Endo_prenatal_vs_postnatal	postnatal
TMEM238	0.0436475	0.367646	0.013	0.006	1	markers_Endo_prenatal_vs_postnatal	prenatal
SLC9A8	0.0437618	-0.627628	0.118	0.086	1	markers_Endo_prenatal_vs_postnatal	postnatal
ENSG00000222017	0.0437653	-1.895	0.041	0.061	1	markers_Endo_prenatal_vs_postnatal	postnatal
TDP1	0.0438145	-0.518861	0.055	0.036	1	markers_Endo_prenatal_vs_postnatal	postnatal
LINC01091	0.0438876	0.327721	0.02	0.01	1	markers_Endo_prenatal_vs_postnatal	prenatal
LYSMD1	0.0439297	0.27147	0.013	0.006	1	markers_Endo_prenatal_vs_postnatal	prenatal
PCDHGA11	0.0439612	0.509981	0.013	0.006	1	markers_Endo_prenatal_vs_postnatal	prenatal
NAT8L	0.0441068	-1.58846	0.012	0.025	1	markers_Endo_prenatal_vs_postnatal	postnatal
ENSG00000233547	0.0441394	0.668034	0.012	0.005	1	markers_Endo_prenatal_vs_postnatal	prenatal
SHLD3	0.0442083	0.496617	0.012	0.005	1	markers_Endo_prenatal_vs_postnatal	prenatal
PLIN5	0.0442083	0.781186	0.012	0.005	1	markers_Endo_prenatal_vs_postnatal	prenatal
TSPAN2	0.0442156	0.36662	0.038	0.024	1	markers_Endo_prenatal_vs_postnatal	prenatal
ZNF574	0.0442428	0.202809	0.012	0.005	1	markers_Endo_prenatal_vs_postnatal	prenatal
BDNF	0.044262	-1.43619	0.003	0.013	1	markers_Endo_prenatal_vs_postnatal	postnatal
ENSG00000261058	0.0442773	1.10086	0.012	0.005	1	markers_Endo_prenatal_vs_postnatal	prenatal
PACRGL	0.044287	-0.195131	0.114	0.086	1	markers_Endo_prenatal_vs_postnatal	postnatal
ENSG00000284726	0.0443118	0.320736	0.012	0.005	1	markers_Endo_prenatal_vs_postnatal	prenatal
TARS1-DT	0.0443463	0.809	0.012	0.005	1	markers_Endo_prenatal_vs_postnatal	prenatal
PHLDA2	0.0444501	0.382893	0.012	0.005	1	markers_Endo_prenatal_vs_postnatal	prenatal
CARS2	0.0444591	-0.421936	0.109	0.08	1	markers_Endo_prenatal_vs_postnatal	postnatal
CLDN15	0.0444669	-0.474904	0.013	0.006	1	markers_Endo_prenatal_vs_postnatal	postnatal
DCUN1D1	0.0444677	-0.188709	0.171	0.132	1	markers_Endo_prenatal_vs_postnatal	postnatal
PHGDH	0.0444848	-0.394719	0.012	0.005	1	markers_Endo_prenatal_vs_postnatal	postnatal
TCTN3	0.044496	-0.493262	0.075	0.052	1	markers_Endo_prenatal_vs_postnatal	postnatal
GRIK3	0.044692	-0.106863	0.023	0.012	1	markers_Endo_prenatal_vs_postnatal	postnatal
FSD2	0.0447278	-0.144102	0.012	0.005	1	markers_Endo_prenatal_vs_postnatal	postnatal
LCOR	0.044783	-0.111456	0.421	0.331	1	markers_Endo_prenatal_vs_postnatal	postnatal
LINC00265	0.0449676	-0.757593	0.02	0.01	1	markers_Endo_prenatal_vs_postnatal	postnatal
DAZAP2	0.0450717	-0.477949	0.148	0.11	1	markers_Endo_prenatal_vs_postnatal	postnatal
ANOS1	0.0451008	-1.88576	0.01	0.023	1	markers_Endo_prenatal_vs_postnatal	postnatal
STK38	0.0452212	-0.468222	0.289	0.221	1	markers_Endo_prenatal_vs_postnatal	postnatal
TRAK1	0.0452308	-0.437208	0.287	0.22	1	markers_Endo_prenatal_vs_postnatal	postnatal
BTN3A2	0.0452588	-1.4029	0.036	0.056	1	markers_Endo_prenatal_vs_postnatal	postnatal
ZNFX1	0.0453082	-0.527251	0.202	0.154	1	markers_Endo_prenatal_vs_postnatal	postnatal
LIFR-AS1	0.045346	-0.191243	0.023	0.012	1	markers_Endo_prenatal_vs_postnatal	postnatal
CARF	0.0453744	-0.49015	0.081	0.058	1	markers_Endo_prenatal_vs_postnatal	postnatal
TAB1	0.0453896	-0.377948	0.055	0.036	1	markers_Endo_prenatal_vs_postnatal	postnatal
TNRC6C	0.0454265	-0.217164	0.279	0.219	1	markers_Endo_prenatal_vs_postnatal	postnatal
MPP2	0.0456037	-2.07163	0.018	0.033	1	markers_Endo_prenatal_vs_postnatal	postnatal
DSCAM	0.0456288	-0.172053	0.118	0.089	1	markers_Endo_prenatal_vs_postnatal	postnatal
LINC02934	0.0457245	-1.67039	0.013	0.027	1	markers_Endo_prenatal_vs_postnatal	postnatal
ALS2CL	0.0457843	0.111143	0.051	0.034	1	markers_Endo_prenatal_vs_postnatal	prenatal
DHX58	0.0459732	-0.892769	0.008	0.02	1	markers_Endo_prenatal_vs_postnatal	postnatal
MCCC1	0.0460209	-0.306924	0.078	0.055	1	markers_Endo_prenatal_vs_postnatal	postnatal
TPST1	0.0460575	-0.596638	0.199	0.152	1	markers_Endo_prenatal_vs_postnatal	postnatal
CALML4	0.0460647	1.09104	0.018	0.009	1	markers_Endo_prenatal_vs_postnatal	prenatal
PCF11	0.0460818	-0.649206	0.224	0.17	1	markers_Endo_prenatal_vs_postnatal	postnatal
SELE	0.0461018	-0.297262	0.056	0.038	1	markers_Endo_prenatal_vs_postnatal	postnatal
TDRD9	0.0461231	-0.59602	0.023	0.012	1	markers_Endo_prenatal_vs_postnatal	postnatal
TAF5	0.0462613	-0.861674	0.023	0.012	1	markers_Endo_prenatal_vs_postnatal	postnatal
SLC35D1	0.0463076	-0.202664	0.108	0.079	1	markers_Endo_prenatal_vs_postnatal	postnatal
CSF2RA	0.0463248	-4.25288	0.002	0.01	1	markers_Endo_prenatal_vs_postnatal	postnatal
ENSG00000250137	0.0463549	-3.89197	0.002	0.01	1	markers_Endo_prenatal_vs_postnatal	postnatal
NFIC	0.0463676	-0.41532	0.197	0.151	1	markers_Endo_prenatal_vs_postnatal	postnatal
SLC4A10	0.0464077	-0.743359	0.1	0.126	1	markers_Endo_prenatal_vs_postnatal	postnatal
NUP98	0.0464543	-0.457456	0.269	0.206	1	markers_Endo_prenatal_vs_postnatal	postnatal
MTMR10	0.046581	-0.562887	0.196	0.148	1	markers_Endo_prenatal_vs_postnatal	postnatal
SPRYD3	0.0466359	-2.07685	0.033	0.051	1	markers_Endo_prenatal_vs_postnatal	postnatal
SETDB2	0.0468117	-0.683246	0.116	0.085	1	markers_Endo_prenatal_vs_postnatal	postnatal
LINC02306	0.0470036	-2.65874	0.005	0.015	1	markers_Endo_prenatal_vs_postnatal	postnatal
RASGEF1A	0.0470504	-1.78052	0.002	0.01	1	markers_Endo_prenatal_vs_postnatal	postnatal
PIK3C3	0.0470744	-0.287251	0.317	0.247	1	markers_Endo_prenatal_vs_postnatal	postnatal
SEC22B	0.0471164	-0.453833	0.163	0.123	1	markers_Endo_prenatal_vs_postnatal	postnatal
STRN3	0.0471333	-0.303501	0.444	0.349	1	markers_Endo_prenatal_vs_postnatal	postnatal
RERGL	0.0472474	-2.59405	0.028	0.045	1	markers_Endo_prenatal_vs_postnatal	postnatal
ABCD1	0.0472511	0.230638	0.028	0.016	1	markers_Endo_prenatal_vs_postnatal	prenatal
EPB41L4A	0.0472973	-0.524353	0.493	0.464	1	markers_Endo_prenatal_vs_postnatal	postnatal
LOXL3	0.0473288	0.698512	0.018	0.009	1	markers_Endo_prenatal_vs_postnatal	prenatal
ENSG00000255495	0.047356	0.249462	0.018	0.009	1	markers_Endo_prenatal_vs_postnatal	prenatal
LGI1	0.0473621	-0.76536	0.015	0.029	1	markers_Endo_prenatal_vs_postnatal	postnatal
SYCP2	0.0475826	-1.63981	0.071	0.093	1	markers_Endo_prenatal_vs_postnatal	postnatal
KCNJ14	0.0477109	0.296167	0.018	0.009	1	markers_Endo_prenatal_vs_postnatal	prenatal
UTP23	0.0477368	-0.239431	0.073	0.052	1	markers_Endo_prenatal_vs_postnatal	postnatal
ENSG00000249456	0.0477589	-1.12903	0.121	0.143	1	markers_Endo_prenatal_vs_postnatal	postnatal
ASB7	0.0478466	-0.120768	0.065	0.044	1	markers_Endo_prenatal_vs_postnatal	postnatal
NOC4L	0.0479167	0.111488	0.018	0.009	1	markers_Endo_prenatal_vs_postnatal	prenatal
TRAF5	0.0479281	-0.566436	0.104	0.076	1	markers_Endo_prenatal_vs_postnatal	postnatal
ENSG00000272789	0.0480003	-0.686807	0.005	0.015	1	markers_Endo_prenatal_vs_postnatal	postnatal
PTPN3	0.0480241	-3.85007	0.003	0.012	1	markers_Endo_prenatal_vs_postnatal	postnatal
SNX24	0.0481238	-0.567387	0.171	0.129	1	markers_Endo_prenatal_vs_postnatal	postnatal
ASB8	0.0481245	0.285168	0.07	0.049	1	markers_Endo_prenatal_vs_postnatal	prenatal
RHOT1	0.0481609	-0.495552	0.204	0.156	1	markers_Endo_prenatal_vs_postnatal	postnatal
SERAC1	0.0481876	-0.860498	0.051	0.034	1	markers_Endo_prenatal_vs_postnatal	postnatal
ENSG00000261544	0.0482061	-0.220117	0.018	0.009	1	markers_Endo_prenatal_vs_postnatal	postnatal
ENSG00000226994	0.0483786	-3.03911	0.003	0.012	1	markers_Endo_prenatal_vs_postnatal	postnatal
EPHA1-AS1	0.0483786	-2.60021	0.003	0.012	1	markers_Endo_prenatal_vs_postnatal	postnatal
SBNO2	0.0483825	-0.371723	0.076	0.054	1	markers_Endo_prenatal_vs_postnatal	postnatal
GLIPR1L2	0.0485156	-2.70337	0.003	0.012	1	markers_Endo_prenatal_vs_postnatal	postnatal
UBR4	0.0485403	-0.40419	0.262	0.2	1	markers_Endo_prenatal_vs_postnatal	postnatal
NEDD4L	0.0487452	-0.910155	0.289	0.292	1	markers_Endo_prenatal_vs_postnatal	postnatal
CLDN10	0.0487459	-1.90698	0.007	0.018	1	markers_Endo_prenatal_vs_postnatal	postnatal
CYBRD1	0.0488092	-1.47236	0.022	0.037	1	markers_Endo_prenatal_vs_postnatal	postnatal
C11orf1	0.0488217	0.210817	0.022	0.011	1	markers_Endo_prenatal_vs_postnatal	prenatal
PITPNM2	0.0488295	-1.1991	0.159	0.177	1	markers_Endo_prenatal_vs_postnatal	postnatal
RUSF1	0.0488388	-0.263418	0.04	0.025	1	markers_Endo_prenatal_vs_postnatal	postnatal
DIRAS1	0.0488512	-1.87764	0.01	0.022	1	markers_Endo_prenatal_vs_postnatal	postnatal
LRRC8A	0.0488875	-0.433469	0.119	0.089	1	markers_Endo_prenatal_vs_postnatal	postnatal
ENSG00000258666	0.0489073	-2.12081	0.007	0.018	1	markers_Endo_prenatal_vs_postnatal	postnatal
TCERG1L	0.0489998	-2.31816	0.007	0.018	1	markers_Endo_prenatal_vs_postnatal	postnatal
SPHK2	0.0491271	0.621305	0.025	0.014	1	markers_Endo_prenatal_vs_postnatal	prenatal
WDR70	0.0492111	-0.196436	0.423	0.335	1	markers_Endo_prenatal_vs_postnatal	postnatal
CFAP221	0.0492374	-0.9282	0.018	0.009	1	markers_Endo_prenatal_vs_postnatal	postnatal
TAGAP-AS1	0.049397	-0.39691	0.033	0.02	1	markers_Endo_prenatal_vs_postnatal	postnatal
RIDA	0.049457	-0.714986	0.038	0.024	1	markers_Endo_prenatal_vs_postnatal	postnatal
ATP6V1E1	0.0494847	-1.31861	0.143	0.162	1	markers_Endo_prenatal_vs_postnatal	postnatal
KAT7	0.0495166	-0.447901	0.1	0.072	1	markers_Endo_prenatal_vs_postnatal	postnatal
LLGL2	0.0496027	-0.616371	0.06	0.04	1	markers_Endo_prenatal_vs_postnatal	postnatal
DUSP19	0.049815	0.140822	0.025	0.014	1	markers_Endo_prenatal_vs_postnatal	prenatal
PRKX	0.0498234	-0.984505	0.167	0.188	1	markers_Endo_prenatal_vs_postnatal	postnatal
TIMM50	0.0498306	-1.02655	0.043	0.027	1	markers_Endo_prenatal_vs_postnatal	postnatal
EBLN2	0.049836	0.458999	0.022	0.011	1	markers_Endo_prenatal_vs_postnatal	prenatal
PDE9A	0.0498753	-0.414622	0.164	0.126	1	markers_Endo_prenatal_vs_postnatal	postnatal
GALNTL6	0.0498753	-1.35152	0.04	0.059	1	markers_Endo_prenatal_vs_postnatal	postnatal
KHNYN	0.0501108	-0.635723	0.061	0.042	1	markers_Endo_prenatal_vs_postnatal	postnatal
PBX3	0.0501717	-0.249229	0.242	0.19	1	markers_Endo_prenatal_vs_postnatal	postnatal
FHIP1B	0.0503082	-0.280081	0.043	0.028	1	markers_Endo_prenatal_vs_postnatal	postnatal
CWF19L2	0.0503409	-0.300569	0.247	0.192	1	markers_Endo_prenatal_vs_postnatal	postnatal
NUAK1	0.0503456	-0.848127	0.235	0.18	1	markers_Endo_prenatal_vs_postnatal	postnatal
MROH8	0.0504788	0.212284	0.022	0.011	1	markers_Endo_prenatal_vs_postnatal	prenatal
HUWE1	0.0505063	-0.3404	0.388	0.302	1	markers_Endo_prenatal_vs_postnatal	postnatal
ENSG00000286705	0.050522	0.466603	0.017	0.008	1	markers_Endo_prenatal_vs_postnatal	prenatal
ASCC3	0.0505307	-0.798643	0.305	0.303	1	markers_Endo_prenatal_vs_postnatal	postnatal
ENSG00000278996	0.0507258	-0.273579	0.06	0.041	1	markers_Endo_prenatal_vs_postnatal	postnatal
DHFR2	0.0507639	-0.118644	0.022	0.011	1	markers_Endo_prenatal_vs_postnatal	postnatal
HS3ST5	0.0508136	0.452896	0.041	0.027	1	markers_Endo_prenatal_vs_postnatal	prenatal
PPP4R3B	0.0508189	-0.385537	0.335	0.26	1	markers_Endo_prenatal_vs_postnatal	postnatal
JHY	0.0508965	0.487479	0.032	0.019	1	markers_Endo_prenatal_vs_postnatal	prenatal
PILRA	0.0511937	0.880857	0.017	0.008	1	markers_Endo_prenatal_vs_postnatal	prenatal
ENSG00000236255	0.0512332	-0.709619	0.022	0.011	1	markers_Endo_prenatal_vs_postnatal	postnatal
RBM12	0.0512536	-0.427343	0.126	0.094	1	markers_Endo_prenatal_vs_postnatal	postnatal
ENSG00000277855	0.0513109	-0.780982	0.025	0.014	1	markers_Endo_prenatal_vs_postnatal	postnatal
CCDC54-AS1	0.0513474	0.257192	0.017	0.008	1	markers_Endo_prenatal_vs_postnatal	prenatal
ENSG00000286508	0.0513474	-0.402646	0.017	0.008	1	markers_Endo_prenatal_vs_postnatal	postnatal
URI1	0.0513713	-0.45762	0.294	0.226	1	markers_Endo_prenatal_vs_postnatal	postnatal
HLA-DPB1	0.0515294	-2.02672	0.012	0.024	1	markers_Endo_prenatal_vs_postnatal	postnatal
LRRC51	0.0515323	0.321519	0.017	0.008	1	markers_Endo_prenatal_vs_postnatal	prenatal
NR1H2	0.0515957	-0.281719	0.058	0.039	1	markers_Endo_prenatal_vs_postnatal	postnatal
CCDC134	0.0516242	-1.11369	0.025	0.014	1	markers_Endo_prenatal_vs_postnatal	postnatal
RNF26	0.0516559	0.155989	0.017	0.008	1	markers_Endo_prenatal_vs_postnatal	prenatal
TRPC4	0.0517783	-1.6966	0.023	0.039	1	markers_Endo_prenatal_vs_postnatal	postnatal
GPRC5A	0.0519176	-3.33653	0.005	0.015	1	markers_Endo_prenatal_vs_postnatal	postnatal
C18orf25	0.0520091	-0.468093	0.201	0.154	1	markers_Endo_prenatal_vs_postnatal	postnatal
PHF8	0.052063	-0.585814	0.113	0.083	1	markers_Endo_prenatal_vs_postnatal	postnatal
PTPN1	0.0521465	-0.38241	0.222	0.172	1	markers_Endo_prenatal_vs_postnatal	postnatal
SLC19A2	0.0521497	-0.476537	0.03	0.018	1	markers_Endo_prenatal_vs_postnatal	postnatal
CERCAM	0.0522152	-0.201355	0.017	0.008	1	markers_Endo_prenatal_vs_postnatal	postnatal
HCK	0.052236	-2.594	0.005	0.015	1	markers_Endo_prenatal_vs_postnatal	postnatal
RNASEH1-DT	0.0522464	-0.511511	0.017	0.008	1	markers_Endo_prenatal_vs_postnatal	postnatal
CLSTN3	0.05225	-2.41631	0.035	0.052	1	markers_Endo_prenatal_vs_postnatal	postnatal
LINC02284	0.0522809	-0.408659	0.03	0.018	1	markers_Endo_prenatal_vs_postnatal	postnatal
RELCH	0.0524408	-0.258542	0.33	0.261	1	markers_Endo_prenatal_vs_postnatal	postnatal
TGOLN2	0.0525245	-0.380206	0.259	0.199	1	markers_Endo_prenatal_vs_postnatal	postnatal
MAML1	0.0525254	-0.194411	0.096	0.07	1	markers_Endo_prenatal_vs_postnatal	postnatal
ENSG00000249258	0.0525908	-0.432211	0.017	0.008	1	markers_Endo_prenatal_vs_postnatal	postnatal
INO80D	0.0525951	-0.407308	0.265	0.204	1	markers_Endo_prenatal_vs_postnatal	postnatal
SELENOI	0.0525972	-0.337054	0.139	0.106	1	markers_Endo_prenatal_vs_postnatal	postnatal
ADCY3	0.0526079	-0.330215	0.071	0.05	1	markers_Endo_prenatal_vs_postnatal	postnatal
ZNF891	0.0527061	-0.685452	0.055	0.037	1	markers_Endo_prenatal_vs_postnatal	postnatal
SPANXA2-OT1	0.0527435	-1.9737	0.012	0.024	1	markers_Endo_prenatal_vs_postnatal	postnatal
AQP4-AS1	0.0527512	-2.52526	0.01	0.022	1	markers_Endo_prenatal_vs_postnatal	postnatal
ENSG00000262265	0.0527642	-0.838784	0.03	0.018	1	markers_Endo_prenatal_vs_postnatal	postnatal
ZNF460-AS1	0.0528617	0.855469	0.02	0.01	1	markers_Endo_prenatal_vs_postnatal	prenatal
CTSS	0.0529568	-1.52483	0.036	0.055	1	markers_Endo_prenatal_vs_postnatal	postnatal
ENSG00000287683	0.0529722	-0.780396	0.036	0.023	1	markers_Endo_prenatal_vs_postnatal	postnatal
FAIM	0.0530116	-0.573432	0.036	0.023	1	markers_Endo_prenatal_vs_postnatal	postnatal
ALG13	0.0530833	-0.752902	0.332	0.323	1	markers_Endo_prenatal_vs_postnatal	postnatal
WDFY3-AS2	0.0531365	-2.99694	0.008	0.02	1	markers_Endo_prenatal_vs_postnatal	postnatal
GRAPL	0.0531936	-0.11694	0.027	0.015	1	markers_Endo_prenatal_vs_postnatal	postnatal
CBR1	0.0532128	-2.40696	0.01	0.022	1	markers_Endo_prenatal_vs_postnatal	postnatal
ANKAR	0.0533244	-0.401456	0.164	0.125	1	markers_Endo_prenatal_vs_postnatal	postnatal
SC5D	0.0534124	-0.378749	0.093	0.068	1	markers_Endo_prenatal_vs_postnatal	postnatal
STX7	0.0534344	-0.334295	0.302	0.235	1	markers_Endo_prenatal_vs_postnatal	postnatal
ZNF251	0.0534434	-0.552592	0.103	0.075	1	markers_Endo_prenatal_vs_postnatal	postnatal
USP7	0.0534615	-0.111354	0.259	0.202	1	markers_Endo_prenatal_vs_postnatal	postnatal
OSBP	0.053525	-0.335961	0.124	0.093	1	markers_Endo_prenatal_vs_postnatal	postnatal
GSE1	0.0535303	-0.231969	0.221	0.174	1	markers_Endo_prenatal_vs_postnatal	postnatal
TAB2	0.0536026	-0.352667	0.345	0.269	1	markers_Endo_prenatal_vs_postnatal	postnatal
TMEM63A	0.0538385	-1.3064	0.041	0.061	1	markers_Endo_prenatal_vs_postnatal	postnatal
NUDT19	0.0540217	-0.182176	0.033	0.02	1	markers_Endo_prenatal_vs_postnatal	postnatal
ENSG00000248994	0.0540304	-2.53378	0.008	0.02	1	markers_Endo_prenatal_vs_postnatal	postnatal
BTNL8	0.0540305	-0.20038	0.027	0.015	1	markers_Endo_prenatal_vs_postnatal	postnatal
MIRLET7A1HG	0.0540523	-0.692352	0.177	0.135	1	markers_Endo_prenatal_vs_postnatal	postnatal
TMEM200C	0.0540604	-2.03252	0.013	0.026	1	markers_Endo_prenatal_vs_postnatal	postnatal
ARFGAP3	0.0540946	-0.492502	0.234	0.179	1	markers_Endo_prenatal_vs_postnatal	postnatal
ST3GAL3	0.054108	-0.47611	0.199	0.154	1	markers_Endo_prenatal_vs_postnatal	postnatal
CTLA4	0.0541557	-2.6158	0.003	0.012	1	markers_Endo_prenatal_vs_postnatal	postnatal
TM7SF3	0.0542405	-0.190808	0.123	0.092	1	markers_Endo_prenatal_vs_postnatal	postnatal
LINC02172	0.0542947	1.10721	0.015	0.007	1	markers_Endo_prenatal_vs_postnatal	prenatal
NQO1-DT	0.0542947	1.03091	0.015	0.007	1	markers_Endo_prenatal_vs_postnatal	prenatal
CCDC9	0.0542958	-0.389564	0.027	0.015	1	markers_Endo_prenatal_vs_postnatal	postnatal
NPHP4	0.0543029	-0.461071	0.068	0.047	1	markers_Endo_prenatal_vs_postnatal	postnatal
ENSG00000259735	0.0543673	0.136336	0.02	0.01	1	markers_Endo_prenatal_vs_postnatal	prenatal
FKBP14-AS1	0.0545717	-1.95336	0.007	0.017	1	markers_Endo_prenatal_vs_postnatal	postnatal
STARD4	0.0546199	-0.471204	0.235	0.182	1	markers_Endo_prenatal_vs_postnatal	postnatal
LANCL1-AS1	0.0546554	0.586385	0.02	0.01	1	markers_Endo_prenatal_vs_postnatal	prenatal
MIR646HG	0.0547689	-1.28932	0.008	0.02	1	markers_Endo_prenatal_vs_postnatal	postnatal
L1CAM	0.0547899	-0.530255	0.038	0.024	1	markers_Endo_prenatal_vs_postnatal	postnatal
GABBR2	0.0548235	-1.76372	0.08	0.1	1	markers_Endo_prenatal_vs_postnatal	postnatal
KIAA1109	0.0548358	-0.566673	0.456	0.431	1	markers_Endo_prenatal_vs_postnatal	postnatal
PLXNA3	0.0549325	0.705454	0.015	0.007	1	markers_Endo_prenatal_vs_postnatal	prenatal
CLNK	0.0550192	0.66913	0.015	0.007	1	markers_Endo_prenatal_vs_postnatal	prenatal
KHDRBS2	0.0550319	-1.2231	0.123	0.144	1	markers_Endo_prenatal_vs_postnatal	postnatal
RETREG2	0.0551034	-0.101356	0.078	0.056	1	markers_Endo_prenatal_vs_postnatal	postnatal
RAB11FIP3	0.0551086	-0.542164	0.153	0.115	1	markers_Endo_prenatal_vs_postnatal	postnatal
TRPS1	0.0552764	-0.126062	0.444	0.358	1	markers_Endo_prenatal_vs_postnatal	postnatal
KANSL1L	0.0553847	-0.874915	0.285	0.287	1	markers_Endo_prenatal_vs_postnatal	postnatal
IKBKB	0.0554664	-0.434739	0.292	0.227	1	markers_Endo_prenatal_vs_postnatal	postnatal
GIPC2	0.0555444	-1.46859	0.03	0.047	1	markers_Endo_prenatal_vs_postnatal	postnatal
ZNF652	0.0555888	-0.272685	0.235	0.185	1	markers_Endo_prenatal_vs_postnatal	postnatal
CCDC92	0.0556035	-0.432513	0.154	0.117	1	markers_Endo_prenatal_vs_postnatal	postnatal
EED	0.0556105	-0.403999	0.093	0.068	1	markers_Endo_prenatal_vs_postnatal	postnatal
CCT6B	0.0556443	-0.500007	0.02	0.01	1	markers_Endo_prenatal_vs_postnatal	postnatal
CCDC159	0.0556443	-0.849411	0.02	0.01	1	markers_Endo_prenatal_vs_postnatal	postnatal
RIOX2	0.0556619	-0.389335	0.048	0.032	1	markers_Endo_prenatal_vs_postnatal	postnatal
OTUD6B-AS1	0.0556785	-0.339451	0.093	0.068	1	markers_Endo_prenatal_vs_postnatal	postnatal
FGF18	0.0557029	-0.542688	0.02	0.01	1	markers_Endo_prenatal_vs_postnatal	postnatal
POLE	0.055745	-0.642104	0.05	0.033	1	markers_Endo_prenatal_vs_postnatal	postnatal
VAPA	0.0558228	-0.156199	0.493	0.391	1	markers_Endo_prenatal_vs_postnatal	postnatal
UIMC1	0.055834	-0.483749	0.234	0.18	1	markers_Endo_prenatal_vs_postnatal	postnatal
NFKBIB	0.0558609	-1.03329	0.027	0.015	1	markers_Endo_prenatal_vs_postnatal	postnatal
FBXL5	0.0558863	-0.447283	0.252	0.197	1	markers_Endo_prenatal_vs_postnatal	postnatal
LOX	0.0558922	-0.502028	0.015	0.007	1	markers_Endo_prenatal_vs_postnatal	postnatal
WWOX	0.056071	-0.552913	0.418	0.412	1	markers_Endo_prenatal_vs_postnatal	postnatal
PGBD4	0.0561387	-0.16079	0.015	0.007	1	markers_Endo_prenatal_vs_postnatal	postnatal
ENSG00000288755	0.0561738	-0.673842	0.02	0.01	1	markers_Endo_prenatal_vs_postnatal	postnatal
ZFAND1	0.0562576	-0.304518	0.119	0.089	1	markers_Endo_prenatal_vs_postnatal	postnatal
ENSG00000229308	0.0563754	-0.313689	0.048	0.032	1	markers_Endo_prenatal_vs_postnatal	postnatal
CHMP2B	0.0564292	-0.443238	0.129	0.098	1	markers_Endo_prenatal_vs_postnatal	postnatal
MGAT3	0.056439	0.562682	0.025	0.014	1	markers_Endo_prenatal_vs_postnatal	prenatal
PARP12	0.0565041	-0.476988	0.244	0.188	1	markers_Endo_prenatal_vs_postnatal	postnatal
DGKQ	0.0565278	-0.857678	0.015	0.007	1	markers_Endo_prenatal_vs_postnatal	postnatal
EMC1-AS1	0.0565702	-0.440581	0.04	0.025	1	markers_Endo_prenatal_vs_postnatal	postnatal
SETD3	0.0566604	-0.421013	0.284	0.22	1	markers_Endo_prenatal_vs_postnatal	postnatal
CLK1	0.0568215	-0.251015	0.279	0.219	1	markers_Endo_prenatal_vs_postnatal	postnatal
BAG3	0.0569673	-1.13817	0.119	0.088	1	markers_Endo_prenatal_vs_postnatal	postnatal
CDH12	0.0569829	-0.807072	0.048	0.068	1	markers_Endo_prenatal_vs_postnatal	postnatal
TVP23B	0.0569953	-0.1034	0.033	0.02	1	markers_Endo_prenatal_vs_postnatal	postnatal
NUMB	0.0570034	-0.168718	0.456	0.362	1	markers_Endo_prenatal_vs_postnatal	postnatal
DNAH5	0.0570082	-1.95607	0.015	0.028	1	markers_Endo_prenatal_vs_postnatal	postnatal
ABHD5	0.0570235	-0.263401	0.106	0.079	1	markers_Endo_prenatal_vs_postnatal	postnatal
ZNF83	0.0570649	-0.375037	0.219	0.169	1	markers_Endo_prenatal_vs_postnatal	postnatal
PIPOX	0.0570979	-1.05649	0.015	0.007	1	markers_Endo_prenatal_vs_postnatal	postnatal
ZNF585B	0.0571057	-0.698782	0.076	0.054	1	markers_Endo_prenatal_vs_postnatal	postnatal
PPTC7	0.0571746	-0.860725	0.09	0.064	1	markers_Endo_prenatal_vs_postnatal	postnatal
IGFBP3	0.0572177	-1.31301	0.068	0.089	1	markers_Endo_prenatal_vs_postnatal	postnatal
SLC26A11	0.0573081	0.213273	0.048	0.032	1	markers_Endo_prenatal_vs_postnatal	prenatal
LINC01505	0.0574495	0.368234	0.03	0.018	1	markers_Endo_prenatal_vs_postnatal	prenatal
PBLD	0.0575052	0.120494	0.025	0.014	1	markers_Endo_prenatal_vs_postnatal	prenatal
MORN4	0.0575052	0.171796	0.025	0.014	1	markers_Endo_prenatal_vs_postnatal	prenatal
PLEKHO2	0.0575098	-0.945762	0.048	0.032	1	markers_Endo_prenatal_vs_postnatal	postnatal
TUBGCP5	0.0576062	-0.579691	0.081	0.058	1	markers_Endo_prenatal_vs_postnatal	postnatal
RAB11FIP2	0.0576198	-1.14752	0.111	0.132	1	markers_Endo_prenatal_vs_postnatal	postnatal
EIF4G3	0.0577356	0.163101	0.629	0.556	1	markers_Endo_prenatal_vs_postnatal	prenatal
SACS	0.0577744	-0.344674	0.163	0.125	1	markers_Endo_prenatal_vs_postnatal	postnatal
ZNF107	0.0579027	-0.543365	0.101	0.074	1	markers_Endo_prenatal_vs_postnatal	postnatal
GIMAP5	0.0579533	-0.944123	0.166	0.184	1	markers_Endo_prenatal_vs_postnatal	postnatal
PIK3R4	0.057957	-0.406021	0.106	0.079	1	markers_Endo_prenatal_vs_postnatal	postnatal
UBE2Q2	0.0581378	-0.224137	0.196	0.152	1	markers_Endo_prenatal_vs_postnatal	postnatal
SPATA2	0.0581943	-0.504815	0.028	0.016	1	markers_Endo_prenatal_vs_postnatal	postnatal
SH3D21	0.0583176	-0.66142	0.028	0.016	1	markers_Endo_prenatal_vs_postnatal	postnatal
ENSG00000271904	0.0583423	0.656909	0.013	0.006	1	markers_Endo_prenatal_vs_postnatal	prenatal
NPAS1	0.0583423	1.53132	0.013	0.006	1	markers_Endo_prenatal_vs_postnatal	prenatal
CLCC1	0.0583941	-0.336553	0.106	0.079	1	markers_Endo_prenatal_vs_postnatal	postnatal
SYT15	0.058508	-3.76916	0.007	0.017	1	markers_Endo_prenatal_vs_postnatal	postnatal
UGDH-AS1	0.0585198	-1.00937	0.046	0.03	1	markers_Endo_prenatal_vs_postnatal	postnatal
PKHD1L1	0.0585901	-3.41512	0.008	0.019	1	markers_Endo_prenatal_vs_postnatal	postnatal
LAT2	0.0586558	0.911544	0.013	0.006	1	markers_Endo_prenatal_vs_postnatal	prenatal
CIPC	0.0586765	-0.492229	0.053	0.036	1	markers_Endo_prenatal_vs_postnatal	postnatal
ACY1	0.0586951	0.70215	0.013	0.006	1	markers_Endo_prenatal_vs_postnatal	prenatal
SGCD	0.0587651	-0.34895	0.078	0.056	1	markers_Endo_prenatal_vs_postnatal	postnatal
TCF12	0.0587756	0.16745	0.705	0.654	1	markers_Endo_prenatal_vs_postnatal	prenatal
ENSG00000288744	0.0588131	0.441385	0.013	0.006	1	markers_Endo_prenatal_vs_postnatal	prenatal
SETD2	0.0588244	-0.180311	0.456	0.357	1	markers_Endo_prenatal_vs_postnatal	postnatal
P2RY14	0.0588927	0.167954	0.04	0.026	1	markers_Endo_prenatal_vs_postnatal	prenatal
ENSG00000239381	0.0590102	0.409233	0.013	0.006	1	markers_Endo_prenatal_vs_postnatal	prenatal
BCAP29	0.0591168	-0.360157	0.362	0.277	1	markers_Endo_prenatal_vs_postnatal	postnatal
RAB5B	0.0592469	-0.526723	0.103	0.076	1	markers_Endo_prenatal_vs_postnatal	postnatal
NOTCH2	0.0592912	-0.226338	0.051	0.035	1	markers_Endo_prenatal_vs_postnatal	postnatal
BTBD11	0.0593798	0.494172	0.018	0.009	1	markers_Endo_prenatal_vs_postnatal	prenatal
DICER1	0.0593879	-0.270767	0.375	0.292	1	markers_Endo_prenatal_vs_postnatal	postnatal
ENSG00000286994	0.0594061	0.223769	0.013	0.006	1	markers_Endo_prenatal_vs_postnatal	prenatal
ENSG00000254987	0.0594061	0.3036	0.013	0.006	1	markers_Endo_prenatal_vs_postnatal	prenatal
RCAN2-DT	0.0594458	-0.487801	0.013	0.006	1	markers_Endo_prenatal_vs_postnatal	postnatal
SWSAP1	0.0594855	0.569554	0.013	0.006	1	markers_Endo_prenatal_vs_postnatal	prenatal
FZD4-DT	0.0596447	-0.358253	0.013	0.006	1	markers_Endo_prenatal_vs_postnatal	postnatal
TMEM186	0.0596447	-0.62784	0.013	0.006	1	markers_Endo_prenatal_vs_postnatal	postnatal
ZNF615	0.0597934	-0.212929	0.048	0.032	1	markers_Endo_prenatal_vs_postnatal	postnatal
STK31	0.0598042	-0.523392	0.013	0.006	1	markers_Endo_prenatal_vs_postnatal	postnatal
TMEM30A	0.0599007	-0.22338	0.313	0.245	1	markers_Endo_prenatal_vs_postnatal	postnatal
G3BP1	0.0599944	-0.351401	0.33	0.258	1	markers_Endo_prenatal_vs_postnatal	postnatal
ENSG00000227088	0.0600178	-3.78965	0.003	0.012	1	markers_Endo_prenatal_vs_postnatal	postnatal
SUOX	0.0600647	0.637757	0.018	0.009	1	markers_Endo_prenatal_vs_postnatal	prenatal
P2RX7	0.0600873	-2.38122	0.015	0.028	1	markers_Endo_prenatal_vs_postnatal	postnatal
CHROMR	0.0602276	-0.41692	0.081	0.058	1	markers_Endo_prenatal_vs_postnatal	postnatal
HCN2	0.0602439	-1.96773	0.008	0.019	1	markers_Endo_prenatal_vs_postnatal	postnatal
UBR1	0.060294	-0.915067	0.325	0.315	1	markers_Endo_prenatal_vs_postnatal	postnatal
THBS4	0.0602945	-0.330519	0.018	0.009	1	markers_Endo_prenatal_vs_postnatal	postnatal
TSHZ1	0.0603498	-1.44627	0.158	0.172	1	markers_Endo_prenatal_vs_postnatal	postnatal
ENSG00000243155	0.0604217	-0.566487	0.025	0.014	1	markers_Endo_prenatal_vs_postnatal	postnatal
RIMKLA	0.0605859	-1.26388	0.007	0.017	1	markers_Endo_prenatal_vs_postnatal	postnatal
ENSG00000286923	0.0605915	-2.71131	0.003	0.012	1	markers_Endo_prenatal_vs_postnatal	postnatal
SGTB	0.0606301	-1.52414	0.073	0.093	1	markers_Endo_prenatal_vs_postnatal	postnatal
TPRG1	0.0606932	-2.73589	0.003	0.012	1	markers_Endo_prenatal_vs_postnatal	postnatal
NDNF	0.0607421	1.22234	0.012	0.005	1	markers_Endo_prenatal_vs_postnatal	prenatal
TMEM120A	0.0607533	0.435745	0.033	0.021	1	markers_Endo_prenatal_vs_postnatal	prenatal
CDK5	0.0607588	-0.369048	0.03	0.018	1	markers_Endo_prenatal_vs_postnatal	postnatal
PEX2	0.0608005	-0.355239	0.075	0.053	1	markers_Endo_prenatal_vs_postnatal	postnatal
IFT46	0.0608107	-0.386437	0.036	0.023	1	markers_Endo_prenatal_vs_postnatal	postnatal
LINC02100	0.060829	-2.24427	0.003	0.012	1	markers_Endo_prenatal_vs_postnatal	postnatal
FRG1-DT	0.0608503	-0.336653	0.05	0.033	1	markers_Endo_prenatal_vs_postnatal	postnatal
STXBP5-AS1	0.0609066	-0.863752	0.123	0.092	1	markers_Endo_prenatal_vs_postnatal	postnatal
PPA1	0.0609304	-0.126295	0.363	0.29	1	markers_Endo_prenatal_vs_postnatal	postnatal
IGSF11	0.0609961	-2.15633	0.015	0.028	1	markers_Endo_prenatal_vs_postnatal	postnatal
CEP350	0.0612515	-0.270557	0.4	0.313	1	markers_Endo_prenatal_vs_postnatal	postnatal
GNL1	0.061272	-0.677459	0.106	0.078	1	markers_Endo_prenatal_vs_postnatal	postnatal
THSD4-AS1	0.0613238	-1.27085	0.018	0.032	1	markers_Endo_prenatal_vs_postnatal	postnatal
HCRTR1	0.0613629	1.54406	0.01	0.004	1	markers_Endo_prenatal_vs_postnatal	prenatal
ARMCX5	0.0615304	-0.444903	0.022	0.012	1	markers_Endo_prenatal_vs_postnatal	postnatal
CHGA	0.061544	-1.57652	0.035	0.052	1	markers_Endo_prenatal_vs_postnatal	postnatal
CTH	0.061626	0.15165	0.012	0.005	1	markers_Endo_prenatal_vs_postnatal	prenatal
ZSWIM1	0.061626	0.792767	0.012	0.005	1	markers_Endo_prenatal_vs_postnatal	prenatal
RAB36	0.0616705	0.656517	0.012	0.005	1	markers_Endo_prenatal_vs_postnatal	prenatal
TIRAP-AS1	0.0617064	1.75165	0.01	0.004	1	markers_Endo_prenatal_vs_postnatal	prenatal
ADAMTS2	0.0618041	0.557341	0.012	0.005	1	markers_Endo_prenatal_vs_postnatal	prenatal
PWRN4	0.0618048	1.04109	0.01	0.004	1	markers_Endo_prenatal_vs_postnatal	prenatal
LAIR1	0.0618048	1.14122	0.01	0.004	1	markers_Endo_prenatal_vs_postnatal	prenatal
TADA2B	0.0618567	-0.199899	0.032	0.019	1	markers_Endo_prenatal_vs_postnatal	postnatal
SLC66A1	0.0619826	-0.386665	0.012	0.005	1	markers_Endo_prenatal_vs_postnatal	postnatal
DNAJB9	0.0620135	-0.566418	0.07	0.049	1	markers_Endo_prenatal_vs_postnatal	postnatal
IL17RB	0.0621998	0.767828	0.01	0.004	1	markers_Endo_prenatal_vs_postnatal	prenatal
ENSG00000259039	0.0621998	0.858297	0.01	0.004	1	markers_Endo_prenatal_vs_postnatal	prenatal
ZNF691	0.0622063	-0.230031	0.012	0.005	1	markers_Endo_prenatal_vs_postnatal	postnatal
PPP3R1	0.0622382	-0.652439	0.342	0.337	1	markers_Endo_prenatal_vs_postnatal	postnatal
ENSG00000253106	0.0622511	-0.360688	0.012	0.005	1	markers_Endo_prenatal_vs_postnatal	postnatal
RBFOX3	0.06228	-1.63946	0.038	0.056	1	markers_Endo_prenatal_vs_postnatal	postnatal
NEK2	0.0622989	0.670997	0.01	0.004	1	markers_Endo_prenatal_vs_postnatal	prenatal
ZNF416	0.0622989	1.5397	0.01	0.004	1	markers_Endo_prenatal_vs_postnatal	prenatal
MICU3	0.0623561	-1.09955	0.194	0.206	1	markers_Endo_prenatal_vs_postnatal	postnatal
ENSG00000233340	0.0623981	1.02282	0.01	0.004	1	markers_Endo_prenatal_vs_postnatal	prenatal
ENSG00000266397	0.0623981	0.364813	0.01	0.004	1	markers_Endo_prenatal_vs_postnatal	prenatal
FCER1G	0.0624478	0.867449	0.01	0.004	1	markers_Endo_prenatal_vs_postnatal	prenatal
ACAP2-IT1	0.0624478	1.5999	0.01	0.004	1	markers_Endo_prenatal_vs_postnatal	prenatal
CRYZL1	0.0624717	-0.675066	0.121	0.091	1	markers_Endo_prenatal_vs_postnatal	postnatal
ENSG00000286415	0.0624974	0.148611	0.01	0.004	1	markers_Endo_prenatal_vs_postnatal	prenatal
YARS1	0.0624991	-0.439398	0.095	0.07	1	markers_Endo_prenatal_vs_postnatal	postnatal
AKR1C3	0.0625361	-2.00646	0.012	0.024	1	markers_Endo_prenatal_vs_postnatal	postnatal
C16orf89	0.0625472	0.386953	0.01	0.004	1	markers_Endo_prenatal_vs_postnatal	prenatal
POLK	0.0625634	-0.826317	0.242	0.25	1	markers_Endo_prenatal_vs_postnatal	postnatal
AK8	0.0625656	-1.3735	0.012	0.005	1	markers_Endo_prenatal_vs_postnatal	postnatal
MAEL	0.0625969	0.254364	0.01	0.004	1	markers_Endo_prenatal_vs_postnatal	prenatal
ZNF408	0.0626107	0.159402	0.012	0.005	1	markers_Endo_prenatal_vs_postnatal	prenatal
ENSG00000289361	0.0626467	0.365218	0.01	0.004	1	markers_Endo_prenatal_vs_postnatal	prenatal
ENSG00000285666	0.0626467	0.398033	0.01	0.004	1	markers_Endo_prenatal_vs_postnatal	prenatal
ENSG00000271833	0.0626467	-0.30582	0.01	0.004	1	markers_Endo_prenatal_vs_postnatal	postnatal
CNTROB	0.0626589	-0.551861	0.032	0.019	1	markers_Endo_prenatal_vs_postnatal	postnatal
CTNNAL1	0.0626826	-1.11691	0.124	0.145	1	markers_Endo_prenatal_vs_postnatal	postnatal
LINC02362	0.0627008	-0.648611	0.012	0.005	1	markers_Endo_prenatal_vs_postnatal	postnatal
PRKCQ-AS1	0.0627464	0.447085	0.01	0.004	1	markers_Endo_prenatal_vs_postnatal	prenatal
MZF1	0.06284	0.147421	0.046	0.031	1	markers_Endo_prenatal_vs_postnatal	prenatal
ENSG00000286388	0.0628462	0.610616	0.01	0.004	1	markers_Endo_prenatal_vs_postnatal	prenatal
ENSG00000286535	0.0628462	0.315624	0.01	0.004	1	markers_Endo_prenatal_vs_postnatal	prenatal
UBE2H-DT	0.0628814	-1.15553	0.012	0.005	1	markers_Endo_prenatal_vs_postnatal	postnatal
LINC01503	0.0628961	0.234029	0.01	0.004	1	markers_Endo_prenatal_vs_postnatal	prenatal
ENSG00000223598	0.0629961	-0.176946	0.01	0.004	1	markers_Endo_prenatal_vs_postnatal	postnatal
ENSG00000237640	0.0629961	-1.01796	0.01	0.004	1	markers_Endo_prenatal_vs_postnatal	postnatal
ZBTB17	0.0631064	-0.717876	0.066	0.046	1	markers_Endo_prenatal_vs_postnatal	postnatal
MLANA	0.0631463	-0.297958	0.01	0.004	1	markers_Endo_prenatal_vs_postnatal	postnatal
LINC00840	0.0631881	-1.0181	0.05	0.069	1	markers_Endo_prenatal_vs_postnatal	postnatal
SLC25A10	0.0631965	-0.207516	0.01	0.004	1	markers_Endo_prenatal_vs_postnatal	postnatal
GRIN2B	0.0632149	-0.242828	0.161	0.126	1	markers_Endo_prenatal_vs_postnatal	postnatal
ZNF530	0.0632466	-0.491508	0.01	0.004	1	markers_Endo_prenatal_vs_postnatal	postnatal
FGFR3	0.0632968	-3.18068	0.01	0.021	1	markers_Endo_prenatal_vs_postnatal	postnatal
ZNF780B	0.0633444	-0.461816	0.113	0.084	1	markers_Endo_prenatal_vs_postnatal	postnatal
ZNF674-AS1	0.0633471	-1.36589	0.01	0.004	1	markers_Endo_prenatal_vs_postnatal	postnatal
SUCLA2	0.0633829	-0.577897	0.181	0.138	1	markers_Endo_prenatal_vs_postnatal	postnatal
ATPAF2	0.0634273	-0.301623	0.04	0.026	1	markers_Endo_prenatal_vs_postnatal	postnatal
PCDH9-AS2	0.0634614	1.01094	0.017	0.008	1	markers_Endo_prenatal_vs_postnatal	prenatal
SIN3A	0.0634813	-0.505663	0.184	0.142	1	markers_Endo_prenatal_vs_postnatal	postnatal
PTTG1IP	0.0635071	-0.190484	0.416	0.331	1	markers_Endo_prenatal_vs_postnatal	postnatal
PTK2B	0.0637117	-1.31057	0.05	0.069	1	markers_Endo_prenatal_vs_postnatal	postnatal
FAM76A	0.0638935	0.155664	0.053	0.036	1	markers_Endo_prenatal_vs_postnatal	prenatal
IL6	0.0639066	-4.14864	0.005	0.014	1	markers_Endo_prenatal_vs_postnatal	postnatal
TEX2	0.0640745	-0.251843	0.106	0.079	1	markers_Endo_prenatal_vs_postnatal	postnatal
STC2	0.0642609	-2.83892	0.005	0.014	1	markers_Endo_prenatal_vs_postnatal	postnatal
PLAA	0.0642655	-0.409846	0.126	0.096	1	markers_Endo_prenatal_vs_postnatal	postnatal
GRM7	0.0643669	-0.203892	0.113	0.086	1	markers_Endo_prenatal_vs_postnatal	postnatal
KLC2	0.0643964	0.270192	0.033	0.021	1	markers_Endo_prenatal_vs_postnatal	prenatal
ETNK1	0.0644575	-0.23435	0.454	0.355	1	markers_Endo_prenatal_vs_postnatal	postnatal
ENSG00000271945	0.0645408	-1.50918	0.032	0.048	1	markers_Endo_prenatal_vs_postnatal	postnatal
C1QL3	0.0646493	-2.58149	0.005	0.014	1	markers_Endo_prenatal_vs_postnatal	postnatal
GSDMB	0.0646647	0.413678	0.017	0.008	1	markers_Endo_prenatal_vs_postnatal	prenatal
TYSND1	0.064684	0.357836	0.023	0.013	1	markers_Endo_prenatal_vs_postnatal	prenatal
ZNF429	0.0646913	-0.802031	0.085	0.061	1	markers_Endo_prenatal_vs_postnatal	postnatal
TRIM69	0.0647111	-1.52134	0.061	0.081	1	markers_Endo_prenatal_vs_postnatal	postnatal
PET117	0.0649593	0.907308	0.017	0.008	1	markers_Endo_prenatal_vs_postnatal	prenatal
RNF19B	0.0649666	-0.965071	0.041	0.059	1	markers_Endo_prenatal_vs_postnatal	postnatal
ADRB2	0.064984	-3.15579	0.007	0.016	1	markers_Endo_prenatal_vs_postnatal	postnatal
MRS2	0.0650214	-0.59415	0.07	0.049	1	markers_Endo_prenatal_vs_postnatal	postnatal
ABCB6	0.0651116	0.636472	0.02	0.011	1	markers_Endo_prenatal_vs_postnatal	prenatal
SULF1	0.0651778	-0.625371	0.023	0.038	1	markers_Endo_prenatal_vs_postnatal	postnatal
GPR135	0.0652686	-0.940038	0.032	0.019	1	markers_Endo_prenatal_vs_postnatal	postnatal
GCHFR	0.0654032	0.5492	0.017	0.008	1	markers_Endo_prenatal_vs_postnatal	prenatal
RPP14	0.0654092	0.225514	0.02	0.011	1	markers_Endo_prenatal_vs_postnatal	prenatal
ENSG00000257759	0.0654517	-0.323089	0.063	0.044	1	markers_Endo_prenatal_vs_postnatal	postnatal
KBTBD12	0.0655303	-1.27457	0.005	0.014	1	markers_Endo_prenatal_vs_postnatal	postnatal
R3HCC1L	0.0655689	-0.358093	0.172	0.134	1	markers_Endo_prenatal_vs_postnatal	postnatal
MTMR1	0.0655963	-0.63017	0.114	0.086	1	markers_Endo_prenatal_vs_postnatal	postnatal
HMCES	0.0655999	-0.502806	0.07	0.049	1	markers_Endo_prenatal_vs_postnatal	postnatal
LRRC8C	0.0658706	-0.693091	0.4	0.377	1	markers_Endo_prenatal_vs_postnatal	postnatal
USP47	0.06588	-0.219537	0.418	0.329	1	markers_Endo_prenatal_vs_postnatal	postnatal
XPC	0.0659326	-0.742622	0.113	0.084	1	markers_Endo_prenatal_vs_postnatal	postnatal
ABCD2	0.0660046	-1.48504	0.01	0.021	1	markers_Endo_prenatal_vs_postnatal	postnatal
CEP76	0.0661668	-0.143377	0.046	0.031	1	markers_Endo_prenatal_vs_postnatal	postnatal
AHNAK2	0.0661741	-1.62105	0.013	0.026	1	markers_Endo_prenatal_vs_postnatal	postnatal
GHRLOS	0.0662422	-0.260203	0.017	0.008	1	markers_Endo_prenatal_vs_postnatal	postnatal
ENSG00000286964	0.0664428	0.169832	0.02	0.011	1	markers_Endo_prenatal_vs_postnatal	prenatal
TOM1	0.0664445	-0.590909	0.055	0.037	1	markers_Endo_prenatal_vs_postnatal	postnatal
DACT3	0.0664726	0.289682	0.03	0.018	1	markers_Endo_prenatal_vs_postnatal	prenatal
MELTF	0.06651	0.52231	0.02	0.011	1	markers_Endo_prenatal_vs_postnatal	prenatal
ZNF468	0.0665238	-0.197739	0.017	0.008	1	markers_Endo_prenatal_vs_postnatal	postnatal
RAPGEFL1	0.0666444	0.12172	0.02	0.011	1	markers_Endo_prenatal_vs_postnatal	prenatal
STAT6	0.0667926	-0.614894	0.078	0.056	1	markers_Endo_prenatal_vs_postnatal	postnatal
GCC2	0.0668961	-0.533214	0.31	0.24	1	markers_Endo_prenatal_vs_postnatal	postnatal
NDOR1	0.0669387	-0.598859	0.017	0.008	1	markers_Endo_prenatal_vs_postnatal	postnatal
CIT	0.0670832	-1.01686	0.041	0.06	1	markers_Endo_prenatal_vs_postnatal	postnatal
RASSF5	0.0671201	-4.4702	0.003	0.011	1	markers_Endo_prenatal_vs_postnatal	postnatal
RASGRP1	0.0671619	-1.69712	0.025	0.04	1	markers_Endo_prenatal_vs_postnatal	postnatal
SLC24A4	0.0672323	-3.8212	0.003	0.011	1	markers_Endo_prenatal_vs_postnatal	postnatal
ZNF76	0.0673119	-0.278133	0.055	0.038	1	markers_Endo_prenatal_vs_postnatal	postnatal
OVCH1-AS1	0.0674568	-0.837818	0.023	0.013	1	markers_Endo_prenatal_vs_postnatal	postnatal
RBFADN	0.0675973	-0.405886	0.035	0.022	1	markers_Endo_prenatal_vs_postnatal	postnatal
PTPRJ	0.0676779	-0.884446	0.196	0.151	1	markers_Endo_prenatal_vs_postnatal	postnatal
PTH2R	0.0677202	-2.61925	0.003	0.011	1	markers_Endo_prenatal_vs_postnatal	postnatal
TCIRG1	0.0678425	-0.110607	0.035	0.022	1	markers_Endo_prenatal_vs_postnatal	postnatal
CELF4	0.0679065	-2.0567	0.058	0.076	1	markers_Endo_prenatal_vs_postnatal	postnatal
CD84	0.0679841	-2.40386	0.003	0.011	1	markers_Endo_prenatal_vs_postnatal	postnatal
ZFHX2-AS1	0.0679976	-0.536271	0.028	0.017	1	markers_Endo_prenatal_vs_postnatal	postnatal
TAF6L	0.0680014	-0.520441	0.02	0.011	1	markers_Endo_prenatal_vs_postnatal	postnatal
NPR1	0.0680138	0.894802	0.025	0.014	1	markers_Endo_prenatal_vs_postnatal	prenatal
ADHFE1	0.0681925	-0.609821	0.028	0.017	1	markers_Endo_prenatal_vs_postnatal	postnatal
WDTC1	0.0682554	-0.426257	0.09	0.066	1	markers_Endo_prenatal_vs_postnatal	postnatal
FAM184B	0.0682829	0.505789	0.025	0.014	1	markers_Endo_prenatal_vs_postnatal	prenatal
ENSG00000284968	0.0683129	0.270559	0.025	0.014	1	markers_Endo_prenatal_vs_postnatal	prenatal
STAMBPL1	0.0684145	-1.67213	0.027	0.042	1	markers_Endo_prenatal_vs_postnatal	postnatal
RNASEH2B-AS1	0.0684548	-1.32196	0.023	0.013	1	markers_Endo_prenatal_vs_postnatal	postnatal
TMEM251	0.068516	-0.520979	0.02	0.011	1	markers_Endo_prenatal_vs_postnatal	postnatal
TPT1-AS1	0.0686248	-0.688701	0.167	0.128	1	markers_Endo_prenatal_vs_postnatal	postnatal
TRIM56	0.0686874	-0.891035	0.159	0.175	1	markers_Endo_prenatal_vs_postnatal	postnatal
SLC25A14	0.0687277	-1.03476	0.033	0.021	1	markers_Endo_prenatal_vs_postnatal	postnatal
GGA3	0.06885	-0.288274	0.065	0.045	1	markers_Endo_prenatal_vs_postnatal	postnatal
MED22	0.0689584	-1.36811	0.023	0.013	1	markers_Endo_prenatal_vs_postnatal	postnatal
SGIP1	0.0691287	-1.29734	0.101	0.122	1	markers_Endo_prenatal_vs_postnatal	postnatal
MDM2	0.0692106	-0.413488	0.186	0.144	1	markers_Endo_prenatal_vs_postnatal	postnatal
SYT7	0.0692143	-1.8129	0.03	0.045	1	markers_Endo_prenatal_vs_postnatal	postnatal
CALY	0.069333	-1.21884	0.056	0.076	1	markers_Endo_prenatal_vs_postnatal	postnatal
ACSL3	0.0694161	-0.677868	0.426	0.394	1	markers_Endo_prenatal_vs_postnatal	postnatal
JAZF1	0.0695659	-0.243416	0.27	0.215	1	markers_Endo_prenatal_vs_postnatal	postnatal
NRP2	0.0697878	-0.347278	0.34	0.267	1	markers_Endo_prenatal_vs_postnatal	postnatal
RSRC1	0.0698935	-0.392049	0.327	0.258	1	markers_Endo_prenatal_vs_postnatal	postnatal
GUCY1A1	0.0704448	-0.209873	0.134	0.104	1	markers_Endo_prenatal_vs_postnatal	postnatal
SMAP1	0.0706013	-0.285958	0.358	0.282	1	markers_Endo_prenatal_vs_postnatal	postnatal
MAPKAP1	0.0708186	-0.247458	0.31	0.246	1	markers_Endo_prenatal_vs_postnatal	postnatal
ENSG00000272219	0.0709004	0.447738	0.015	0.007	1	markers_Endo_prenatal_vs_postnatal	prenatal
ESS2	0.0709004	0.445616	0.015	0.007	1	markers_Endo_prenatal_vs_postnatal	prenatal
NR2C2	0.0709389	-0.117767	0.26	0.208	1	markers_Endo_prenatal_vs_postnatal	postnatal
SLC22A17	0.0711611	-1.05717	0.058	0.077	1	markers_Endo_prenatal_vs_postnatal	postnatal
STAT1	0.0712869	-0.824356	0.376	0.355	1	markers_Endo_prenatal_vs_postnatal	postnatal
KLRD1	0.0714689	-1.99925	0.028	0.043	1	markers_Endo_prenatal_vs_postnatal	postnatal
TMED8	0.0715751	-0.618671	0.086	0.063	1	markers_Endo_prenatal_vs_postnatal	postnatal
DUS4L	0.0716749	-0.533386	0.025	0.014	1	markers_Endo_prenatal_vs_postnatal	postnatal
LINS1	0.0717528	-0.609922	0.05	0.034	1	markers_Endo_prenatal_vs_postnatal	postnatal
COPG2IT1	0.0718707	-1.87138	0.051	0.069	1	markers_Endo_prenatal_vs_postnatal	postnatal
NLGN3	0.071951	0.898524	0.018	0.01	1	markers_Endo_prenatal_vs_postnatal	prenatal
ENSG00000259354	0.0719592	-0.380722	0.015	0.007	1	markers_Endo_prenatal_vs_postnatal	postnatal
COQ3	0.0720871	-0.106702	0.015	0.007	1	markers_Endo_prenatal_vs_postnatal	postnatal
ENSG00000233251	0.0721083	-1.11404	0.035	0.051	1	markers_Endo_prenatal_vs_postnatal	postnatal
DUSP28	0.0721725	-0.566809	0.015	0.007	1	markers_Endo_prenatal_vs_postnatal	postnatal
ICA1L	0.0722349	-0.437602	0.109	0.082	1	markers_Endo_prenatal_vs_postnatal	postnatal
FSBP	0.0722653	0.445524	0.022	0.012	1	markers_Endo_prenatal_vs_postnatal	prenatal
ENSG00000231769	0.0723169	-2.94012	0.007	0.016	1	markers_Endo_prenatal_vs_postnatal	postnatal
PORCN	0.0723501	-3.25613	0.007	0.016	1	markers_Endo_prenatal_vs_postnatal	postnatal
FAM111A	0.0723896	-0.308273	0.146	0.113	1	markers_Endo_prenatal_vs_postnatal	postnatal
CD81-AS1	0.0724291	-1.19582	0.015	0.007	1	markers_Endo_prenatal_vs_postnatal	postnatal
BAIAP2L1	0.0724405	-1.72853	0.056	0.075	1	markers_Endo_prenatal_vs_postnatal	postnatal
ENSG00000286656	0.0725577	-0.249254	0.015	0.007	1	markers_Endo_prenatal_vs_postnatal	postnatal
TRIP11	0.072695	-0.345566	0.284	0.225	1	markers_Endo_prenatal_vs_postnatal	postnatal
GALC	0.0727045	0.328838	0.061	0.044	1	markers_Endo_prenatal_vs_postnatal	prenatal
WBP1L	0.0727816	-0.474959	0.182	0.142	1	markers_Endo_prenatal_vs_postnatal	postnatal
ENSG00000253477	0.0728155	-0.631857	0.015	0.007	1	markers_Endo_prenatal_vs_postnatal	postnatal
POU6F2	0.072827	-1.3702	0.02	0.034	1	markers_Endo_prenatal_vs_postnatal	postnatal
WDR47	0.0728909	-0.144144	0.144	0.113	1	markers_Endo_prenatal_vs_postnatal	postnatal
CARD6	0.0728979	-0.149318	0.073	0.053	1	markers_Endo_prenatal_vs_postnatal	postnatal
ACVR1	0.0729056	-0.578081	0.517	0.469	1	markers_Endo_prenatal_vs_postnatal	postnatal
CRB1	0.0729424	-1.55739	0.008	0.019	1	markers_Endo_prenatal_vs_postnatal	postnatal
USP42	0.0729497	-0.369861	0.126	0.096	1	markers_Endo_prenatal_vs_postnatal	postnatal
LARP1B	0.0732013	-0.604865	0.176	0.136	1	markers_Endo_prenatal_vs_postnatal	postnatal
RASA2	0.073334	-0.259329	0.433	0.35	1	markers_Endo_prenatal_vs_postnatal	postnatal
FOXF1	0.0734242	-0.799071	0.098	0.072	1	markers_Endo_prenatal_vs_postnatal	postnatal
UFL1-AS1	0.073449	-1.16132	0.035	0.052	1	markers_Endo_prenatal_vs_postnatal	postnatal
ZNF112	0.0735	-0.112504	0.033	0.021	1	markers_Endo_prenatal_vs_postnatal	postnatal
USP27X	0.0735043	0.110492	0.018	0.01	1	markers_Endo_prenatal_vs_postnatal	prenatal
EVI2A	0.0735447	-1.91507	0.017	0.029	1	markers_Endo_prenatal_vs_postnatal	postnatal
ENSG00000287117	0.0739542	-0.327109	0.027	0.016	1	markers_Endo_prenatal_vs_postnatal	postnatal
RYR3	0.0740463	-1.80016	0.08	0.098	1	markers_Endo_prenatal_vs_postnatal	postnatal
CLCA4-AS1	0.0740561	-0.200226	0.022	0.012	1	markers_Endo_prenatal_vs_postnatal	postnatal
MRPS31	0.0740747	-0.539433	0.161	0.124	1	markers_Endo_prenatal_vs_postnatal	postnatal
PYCR2	0.0740755	-0.2905	0.041	0.027	1	markers_Endo_prenatal_vs_postnatal	postnatal
LINC00511	0.0741237	0.32835	0.03	0.019	1	markers_Endo_prenatal_vs_postnatal	prenatal
RNF138	0.0742818	-0.432021	0.156	0.122	1	markers_Endo_prenatal_vs_postnatal	postnatal
MSS51	0.0743	-0.492082	0.022	0.012	1	markers_Endo_prenatal_vs_postnatal	postnatal
CCDC61	0.0743105	0.605175	0.018	0.01	1	markers_Endo_prenatal_vs_postnatal	prenatal
IQCJ-SCHIP1	0.0743604	-0.345747	0.35	0.277	1	markers_Endo_prenatal_vs_postnatal	postnatal
SCN1B	0.0743819	-1.87892	0.012	0.023	1	markers_Endo_prenatal_vs_postnatal	postnatal
BAG2	0.0744159	-0.235152	0.027	0.016	1	markers_Endo_prenatal_vs_postnatal	postnatal
IPMK	0.074525	-0.134941	0.138	0.108	1	markers_Endo_prenatal_vs_postnatal	postnatal
C5	0.0746978	0.93691	0.03	0.019	1	markers_Endo_prenatal_vs_postnatal	prenatal
ENSG00000279175	0.0747216	-0.681112	0.041	0.027	1	markers_Endo_prenatal_vs_postnatal	postnatal
CYB561D1	0.0747743	0.250296	0.018	0.01	1	markers_Endo_prenatal_vs_postnatal	prenatal
PRRX1	0.0747746	-0.174367	0.066	0.048	1	markers_Endo_prenatal_vs_postnatal	postnatal
SKI	0.0747749	-0.916378	0.265	0.264	1	markers_Endo_prenatal_vs_postnatal	postnatal
ARRDC3-AS1	0.0748532	-0.745641	0.098	0.072	1	markers_Endo_prenatal_vs_postnatal	postnatal
SPTBN4	0.0750182	-2.09573	0.018	0.031	1	markers_Endo_prenatal_vs_postnatal	postnatal
SZT2	0.0750776	-0.40646	0.068	0.048	1	markers_Endo_prenatal_vs_postnatal	postnatal
SYNJ2BP	0.0750976	-0.292494	0.136	0.105	1	markers_Endo_prenatal_vs_postnatal	postnatal
RNF13	0.0751014	-0.348318	0.265	0.21	1	markers_Endo_prenatal_vs_postnatal	postnatal
LGI3	0.0751921	-3.67449	0.003	0.011	1	markers_Endo_prenatal_vs_postnatal	postnatal
LINC00685	0.075253	-0.501056	0.027	0.016	1	markers_Endo_prenatal_vs_postnatal	postnatal
FLNB	0.0752644	-0.33974	0.496	0.388	1	markers_Endo_prenatal_vs_postnatal	postnatal
ABCA8	0.0753499	-1.68985	0.012	0.023	1	markers_Endo_prenatal_vs_postnatal	postnatal
LINC00499	0.075423	-1.15732	0.022	0.012	1	markers_Endo_prenatal_vs_postnatal	postnatal
RBAK	0.0754568	-0.47008	0.063	0.045	1	markers_Endo_prenatal_vs_postnatal	postnatal
ERBB4	0.0754678	0.970076	0.131	0.159	1	markers_Endo_prenatal_vs_postnatal	prenatal
SLC6A1	0.0755415	-0.658433	0.073	0.094	1	markers_Endo_prenatal_vs_postnatal	postnatal
ENSG00000267364	0.0756926	-2.60812	0.003	0.011	1	markers_Endo_prenatal_vs_postnatal	postnatal
HSD11B1L	0.0757526	-0.689031	0.027	0.016	1	markers_Endo_prenatal_vs_postnatal	postnatal
MPZL2	0.0757562	-2.47592	0.013	0.025	1	markers_Endo_prenatal_vs_postnatal	postnatal
NOMO1	0.0758331	-0.758108	0.041	0.027	1	markers_Endo_prenatal_vs_postnatal	postnatal
MTMR9	0.0761261	-0.319262	0.163	0.127	1	markers_Endo_prenatal_vs_postnatal	postnatal
ENSG00000249776	0.0762799	-1.88108	0.003	0.011	1	markers_Endo_prenatal_vs_postnatal	postnatal
PLD1	0.0763077	-1.56308	0.025	0.039	1	markers_Endo_prenatal_vs_postnatal	postnatal
CA13	0.0763378	-0.858206	0.018	0.01	1	markers_Endo_prenatal_vs_postnatal	postnatal
NAF1	0.0764723	-0.693483	0.103	0.077	1	markers_Endo_prenatal_vs_postnatal	postnatal
ENSG00000223725	0.0766501	0.176256	0.028	0.017	1	markers_Endo_prenatal_vs_postnatal	prenatal
ELP1	0.0767447	-0.395129	0.121	0.092	1	markers_Endo_prenatal_vs_postnatal	postnatal
CENPA	0.0768563	0.721948	0.013	0.006	1	markers_Endo_prenatal_vs_postnatal	prenatal
PXN	0.077003	-0.5592	0.239	0.185	1	markers_Endo_prenatal_vs_postnatal	postnatal
SCMH1	0.0770898	-0.448234	0.262	0.208	1	markers_Endo_prenatal_vs_postnatal	postnatal
AGO3	0.077117	-0.191395	0.358	0.288	1	markers_Endo_prenatal_vs_postnatal	postnatal
N4BP2L2-IT2	0.077177	-1.45676	0.022	0.035	1	markers_Endo_prenatal_vs_postnatal	postnatal
PLGLB1	0.0772907	0.598091	0.013	0.006	1	markers_Endo_prenatal_vs_postnatal	prenatal
SPEN	0.0773118	-0.86142	0.327	0.314	1	markers_Endo_prenatal_vs_postnatal	postnatal
FPGS	0.0773595	-0.226609	0.048	0.033	1	markers_Endo_prenatal_vs_postnatal	postnatal
OXSM	0.0773843	-0.262828	0.023	0.013	1	markers_Endo_prenatal_vs_postnatal	postnatal
ENSG00000287564	0.0773875	0.419172	0.013	0.006	1	markers_Endo_prenatal_vs_postnatal	prenatal
ENSG00000243305	0.0775814	-0.322797	0.013	0.006	1	markers_Endo_prenatal_vs_postnatal	postnatal
ENSG00000269044	0.07763	0.154241	0.013	0.006	1	markers_Endo_prenatal_vs_postnatal	prenatal
LRRC8C-DT	0.0777464	-1.57801	0.04	0.056	1	markers_Endo_prenatal_vs_postnatal	postnatal
MSANTD1	0.0780191	-0.448358	0.013	0.006	1	markers_Endo_prenatal_vs_postnatal	postnatal
CKMT2-AS1	0.0783683	-0.847759	0.108	0.08	1	markers_Endo_prenatal_vs_postnatal	postnatal
COQ8A	0.0783863	-0.311609	0.023	0.013	1	markers_Endo_prenatal_vs_postnatal	postnatal
ENSG00000259088	0.0784589	-0.685342	0.013	0.006	1	markers_Endo_prenatal_vs_postnatal	postnatal
MANEAL	0.0785078	-0.557382	0.013	0.006	1	markers_Endo_prenatal_vs_postnatal	postnatal
RPS6KA6	0.0787391	0.748237	0.025	0.015	1	markers_Endo_prenatal_vs_postnatal	prenatal
SMU1	0.078854	-0.401905	0.149	0.117	1	markers_Endo_prenatal_vs_postnatal	postnatal
PURB	0.0789935	-0.631996	0.172	0.134	1	markers_Endo_prenatal_vs_postnatal	postnatal
CNTRL	0.0790107	-0.449393	0.134	0.103	1	markers_Endo_prenatal_vs_postnatal	postnatal
CLIC2	0.0791086	-1.30396	0.103	0.122	1	markers_Endo_prenatal_vs_postnatal	postnatal
PIP4K2C	0.0791497	-0.87821	0.01	0.021	1	markers_Endo_prenatal_vs_postnatal	postnatal
UBE4A	0.0793586	-0.628572	0.163	0.126	1	markers_Endo_prenatal_vs_postnatal	postnatal
FAM78A	0.0793704	-0.445167	0.061	0.043	1	markers_Endo_prenatal_vs_postnatal	postnatal
NIM1K	0.0793913	-3.66206	0.007	0.016	1	markers_Endo_prenatal_vs_postnatal	postnatal
MAP3K7	0.0795603	-0.455506	0.302	0.235	1	markers_Endo_prenatal_vs_postnatal	postnatal
RNF168	0.0796672	-0.603643	0.139	0.107	1	markers_Endo_prenatal_vs_postnatal	postnatal
UBA3	0.0796824	-0.392269	0.138	0.106	1	markers_Endo_prenatal_vs_postnatal	postnatal
RGS20	0.0801033	-0.928732	0.023	0.013	1	markers_Endo_prenatal_vs_postnatal	postnatal
TYMP	0.0801043	-1.02722	0.027	0.041	1	markers_Endo_prenatal_vs_postnatal	postnatal
ARMH3	0.0803096	-0.445629	0.254	0.198	1	markers_Endo_prenatal_vs_postnatal	postnatal
TRPC3	0.0805375	-2.57196	0.012	0.023	1	markers_Endo_prenatal_vs_postnatal	postnatal
NPTX2	0.0806721	-1.20796	0.005	0.013	1	markers_Endo_prenatal_vs_postnatal	postnatal
FAM151B	0.0809008	-0.13974	0.058	0.041	1	markers_Endo_prenatal_vs_postnatal	postnatal
UBXN11	0.081026	0.156508	0.017	0.009	1	markers_Endo_prenatal_vs_postnatal	prenatal
CHMP4B	0.0811811	-0.697377	0.148	0.113	1	markers_Endo_prenatal_vs_postnatal	postnatal
TAGLN	0.0815199	-0.900815	0.093	0.069	1	markers_Endo_prenatal_vs_postnatal	postnatal
LHPP	0.0815417	-0.411524	0.041	0.028	1	markers_Endo_prenatal_vs_postnatal	postnatal
ENSG00000265334	0.0815901	-0.466056	0.02	0.011	1	markers_Endo_prenatal_vs_postnatal	postnatal
CYP39A1	0.0816338	-0.997882	0.048	0.033	1	markers_Endo_prenatal_vs_postnatal	postnatal
NFKBID	0.0816938	-2.85937	0.013	0.025	1	markers_Endo_prenatal_vs_postnatal	postnatal
EFCAB11	0.0817024	-0.82976	0.098	0.073	1	markers_Endo_prenatal_vs_postnatal	postnatal
KPTN	0.0818585	1.44499	0.012	0.005	1	markers_Endo_prenatal_vs_postnatal	prenatal
DUSP3	0.0819741	-0.670296	0.103	0.077	1	markers_Endo_prenatal_vs_postnatal	postnatal
REP15	0.081988	-1.77281	0.007	0.016	1	markers_Endo_prenatal_vs_postnatal	postnatal
APBB1	0.0821291	-0.597002	0.073	0.053	1	markers_Endo_prenatal_vs_postnatal	postnatal
ENSG00000272356	0.0822099	0.12342	0.017	0.009	1	markers_Endo_prenatal_vs_postnatal	prenatal
ZMAT3	0.0822934	-1.42088	0.058	0.076	1	markers_Endo_prenatal_vs_postnatal	postnatal
TCEAL5	0.0822948	-1.47501	0.032	0.047	1	markers_Endo_prenatal_vs_postnatal	postnatal
MRPS28	0.0823856	-0.365238	0.257	0.204	1	markers_Endo_prenatal_vs_postnatal	postnatal
SPATA18	0.0824641	0.968917	0.012	0.005	1	markers_Endo_prenatal_vs_postnatal	prenatal
ENSG00000287837	0.0825193	0.588903	0.012	0.005	1	markers_Endo_prenatal_vs_postnatal	prenatal
TPP1	0.0825953	-0.125421	0.081	0.06	1	markers_Endo_prenatal_vs_postnatal	postnatal
ENSG00000277007	0.0826299	0.523748	0.012	0.005	1	markers_Endo_prenatal_vs_postnatal	prenatal
EIF3J-DT	0.0826646	-1.06222	0.046	0.031	1	markers_Endo_prenatal_vs_postnatal	postnatal
COL13A1	0.0827959	0.515899	0.012	0.005	1	markers_Endo_prenatal_vs_postnatal	prenatal
RIPK3	0.0827959	0.44033	0.012	0.005	1	markers_Endo_prenatal_vs_postnatal	prenatal
ENSG00000236426	0.0829068	0.372969	0.012	0.005	1	markers_Endo_prenatal_vs_postnatal	prenatal
MMACHC	0.0830178	0.291511	0.012	0.005	1	markers_Endo_prenatal_vs_postnatal	prenatal
EMSY-DT	0.0831288	0.419339	0.012	0.005	1	markers_Endo_prenatal_vs_postnatal	prenatal
KCNG1	0.0831844	0.439268	0.012	0.005	1	markers_Endo_prenatal_vs_postnatal	prenatal
VIPAS39	0.0833001	-0.463478	0.046	0.032	1	markers_Endo_prenatal_vs_postnatal	postnatal
PPP1R26-AS1	0.0834071	-0.301462	0.012	0.005	1	markers_Endo_prenatal_vs_postnatal	postnatal
ENSG00000280206	0.0834629	-0.164939	0.012	0.005	1	markers_Endo_prenatal_vs_postnatal	postnatal
ENSG00000273828	0.0835186	-0.409516	0.012	0.005	1	markers_Endo_prenatal_vs_postnatal	postnatal
BSDC1	0.0835354	-0.678294	0.123	0.093	1	markers_Endo_prenatal_vs_postnatal	postnatal
RAB40A	0.0836303	-0.170939	0.012	0.005	1	markers_Endo_prenatal_vs_postnatal	postnatal
PDPK1	0.083646	-0.58756	0.119	0.092	1	markers_Endo_prenatal_vs_postnatal	postnatal
ARSB	0.0837106	-0.536105	0.129	0.1	1	markers_Endo_prenatal_vs_postnatal	postnatal
MYO9A	0.0837817	-0.706338	0.42	0.388	1	markers_Endo_prenatal_vs_postnatal	postnatal
GPR160	0.0837979	-0.505423	0.012	0.005	1	markers_Endo_prenatal_vs_postnatal	postnatal
EID3	0.0837979	-0.691597	0.012	0.005	1	markers_Endo_prenatal_vs_postnatal	postnatal
IGSF22-AS1	0.0839099	-0.869447	0.012	0.005	1	markers_Endo_prenatal_vs_postnatal	postnatal
ERICH4	0.0840344	-1.30821	0.017	0.009	1	markers_Endo_prenatal_vs_postnatal	postnatal
PTS	0.0841114	-0.445846	0.146	0.113	1	markers_Endo_prenatal_vs_postnatal	postnatal
CPB2-AS1	0.084115	-0.301327	0.033	0.021	1	markers_Endo_prenatal_vs_postnatal	postnatal
SIRT1	0.084137	-0.260482	0.134	0.104	1	markers_Endo_prenatal_vs_postnatal	postnatal
GAD1	0.0842401	-1.29067	0.017	0.029	1	markers_Endo_prenatal_vs_postnatal	postnatal
DNHD1	0.0843852	-0.683704	0.088	0.065	1	markers_Endo_prenatal_vs_postnatal	postnatal
TRANK1	0.0844362	-1.55928	0.045	0.062	1	markers_Endo_prenatal_vs_postnatal	postnatal
APRG1	0.0844432	-0.341725	0.033	0.021	1	markers_Endo_prenatal_vs_postnatal	postnatal
SLC26A4-AS1	0.0849237	-1.72025	0.013	0.025	1	markers_Endo_prenatal_vs_postnatal	postnatal
MAST4	0.0849826	0.121476	0.517	0.462	1	markers_Endo_prenatal_vs_postnatal	prenatal
CYSLTR1	0.084984	-2.2174	0.028	0.042	1	markers_Endo_prenatal_vs_postnatal	postnatal
ATIC	0.0851711	-0.812685	0.032	0.02	1	markers_Endo_prenatal_vs_postnatal	postnatal
RORB	0.0855346	-0.238498	0.078	0.058	1	markers_Endo_prenatal_vs_postnatal	postnatal
HGSNAT	0.0856007	-0.536284	0.254	0.197	1	markers_Endo_prenatal_vs_postnatal	postnatal
ZNF765	0.085896	-0.255452	0.055	0.038	1	markers_Endo_prenatal_vs_postnatal	postnatal
EIF1AY	0.0860399	-0.146388	0.036	0.024	1	markers_Endo_prenatal_vs_postnatal	postnatal
MEF2B	0.0861235	0.487008	0.022	0.012	1	markers_Endo_prenatal_vs_postnatal	prenatal
MICU1	0.0862658	-0.435199	0.269	0.211	1	markers_Endo_prenatal_vs_postnatal	postnatal
KCNF1	0.0864666	-3.00361	0.008	0.018	1	markers_Endo_prenatal_vs_postnatal	postnatal
NALF1-IT1	0.0866894	2.03599	0.01	0.004	1	markers_Endo_prenatal_vs_postnatal	prenatal
SCN2B	0.0867939	-2.75275	0.008	0.018	1	markers_Endo_prenatal_vs_postnatal	postnatal
CCDC62	0.0868159	1.15	0.01	0.004	1	markers_Endo_prenatal_vs_postnatal	prenatal
ZFAND3	0.0869276	-0.278656	0.632	0.61	1	markers_Endo_prenatal_vs_postnatal	postnatal
CCDC92B	0.0869425	0.934994	0.01	0.004	1	markers_Endo_prenatal_vs_postnatal	prenatal
ENSG00000287691	0.0870059	0.397413	0.01	0.004	1	markers_Endo_prenatal_vs_postnatal	prenatal
SLC30A7	0.0870446	-0.269465	0.277	0.219	1	markers_Endo_prenatal_vs_postnatal	postnatal
LINC00702	0.0870694	1.03827	0.01	0.004	1	markers_Endo_prenatal_vs_postnatal	prenatal
BEST1	0.0870694	0.738328	0.01	0.004	1	markers_Endo_prenatal_vs_postnatal	prenatal
ZNF267	0.087094	-0.393603	0.093	0.07	1	markers_Endo_prenatal_vs_postnatal	postnatal
CLDND2	0.0871328	0.662371	0.01	0.004	1	markers_Endo_prenatal_vs_postnatal	prenatal
HTR2B	0.08718	0.478918	0.022	0.012	1	markers_Endo_prenatal_vs_postnatal	prenatal
KCNQ2	0.0873152	-0.549599	0.035	0.023	1	markers_Endo_prenatal_vs_postnatal	postnatal
ENSG00000250909	0.0873234	0.22128	0.01	0.004	1	markers_Endo_prenatal_vs_postnatal	prenatal
MPV17L2	0.0875144	0.225717	0.01	0.004	1	markers_Endo_prenatal_vs_postnatal	prenatal
VPS26C	0.0875876	-0.485546	0.129	0.1	1	markers_Endo_prenatal_vs_postnatal	postnatal
KDM7A	0.0876084	-0.296724	0.415	0.328	1	markers_Endo_prenatal_vs_postnatal	postnatal
F8	0.0876663	-2.70355	0.012	0.022	1	markers_Endo_prenatal_vs_postnatal	postnatal
PDE2A	0.087714	0.456865	0.048	0.034	1	markers_Endo_prenatal_vs_postnatal	prenatal
GPR19	0.0878334	0.321435	0.01	0.004	1	markers_Endo_prenatal_vs_postnatal	prenatal
THEMIS	0.0878367	-4.11829	0.005	0.013	1	markers_Endo_prenatal_vs_postnatal	postnatal
DPY19L1	0.0878423	-0.453412	0.249	0.194	1	markers_Endo_prenatal_vs_postnatal	postnatal
HELQ	0.0878837	-0.653569	0.066	0.048	1	markers_Endo_prenatal_vs_postnatal	postnatal
C9	0.0878973	0.830864	0.01	0.004	1	markers_Endo_prenatal_vs_postnatal	prenatal
LINC01011	0.0878973	-0.181908	0.01	0.004	1	markers_Endo_prenatal_vs_postnatal	postnatal
TMEM116	0.0879135	-0.603241	0.035	0.023	1	markers_Endo_prenatal_vs_postnatal	postnatal
ENSG00000289276	0.0879138	-0.52838	0.027	0.016	1	markers_Endo_prenatal_vs_postnatal	postnatal
LRRC39	0.0879613	0.305691	0.01	0.004	1	markers_Endo_prenatal_vs_postnatal	prenatal
BAZ2B-AS1	0.0879613	-0.144606	0.01	0.004	1	markers_Endo_prenatal_vs_postnatal	postnatal
BTN3A1	0.0880836	-1.51991	0.033	0.048	1	markers_Endo_prenatal_vs_postnatal	postnatal
PIP5K1A	0.0882278	-0.428616	0.187	0.147	1	markers_Endo_prenatal_vs_postnatal	postnatal
RIF1	0.0883083	-0.400552	0.318	0.254	1	markers_Endo_prenatal_vs_postnatal	postnatal
POU2F1	0.0883226	-0.758935	0.302	0.297	1	markers_Endo_prenatal_vs_postnatal	postnatal
DUSP1	0.0883801	-0.145081	0.43	0.357	1	markers_Endo_prenatal_vs_postnatal	postnatal
GOLGB1	0.0883919	-0.763597	0.308	0.302	1	markers_Endo_prenatal_vs_postnatal	postnatal
ENSG00000224789	0.0885252	-3.19754	0.007	0.015	1	markers_Endo_prenatal_vs_postnatal	postnatal
COX17	0.0886016	-0.499803	0.131	0.101	1	markers_Endo_prenatal_vs_postnatal	postnatal
ZNF215	0.0886672	-1.30922	0.01	0.004	1	markers_Endo_prenatal_vs_postnatal	postnatal
PITRM1	0.0886775	-0.568242	0.081	0.06	1	markers_Endo_prenatal_vs_postnatal	postnatal
EBF4	0.08874	-1.49097	0.048	0.065	1	markers_Endo_prenatal_vs_postnatal	postnatal
RNF11	0.0888259	-0.860595	0.182	0.196	1	markers_Endo_prenatal_vs_postnatal	postnatal
NUP50-DT	0.08885	-0.483633	0.081	0.06	1	markers_Endo_prenatal_vs_postnatal	postnatal
PDLIM4	0.0888861	0.755449	0.033	0.022	1	markers_Endo_prenatal_vs_postnatal	prenatal
SLC25A42	0.0889931	-0.158989	0.036	0.024	1	markers_Endo_prenatal_vs_postnatal	postnatal
GNG3	0.0892665	-1.30573	0.053	0.07	1	markers_Endo_prenatal_vs_postnatal	postnatal
ENSG00000288565	0.089325	0.264768	0.018	0.01	1	markers_Endo_prenatal_vs_postnatal	prenatal
STAG2	0.0894841	-0.219949	0.42	0.333	1	markers_Endo_prenatal_vs_postnatal	postnatal
MUC20	0.089548	0.452407	0.015	0.008	1	markers_Endo_prenatal_vs_postnatal	prenatal
TP53INP2	0.0897214	-0.252225	0.046	0.032	1	markers_Endo_prenatal_vs_postnatal	postnatal
MSR1	0.0897662	-1.9824	0.007	0.015	1	markers_Endo_prenatal_vs_postnatal	postnatal
TMEM132B	0.0897835	-0.888788	0.066	0.085	1	markers_Endo_prenatal_vs_postnatal	postnatal
FZD8	0.0900644	0.343926	0.023	0.014	1	markers_Endo_prenatal_vs_postnatal	prenatal
ENSG00000269124	0.0901696	-0.855874	0.022	0.012	1	markers_Endo_prenatal_vs_postnatal	postnatal
CACNB4	0.0901804	-1.10569	0.085	0.103	1	markers_Endo_prenatal_vs_postnatal	postnatal
ADCY8	0.0902339	-0.467253	0.005	0.013	1	markers_Endo_prenatal_vs_postnatal	postnatal
APBB2	0.0904102	-0.290964	0.614	0.589	1	markers_Endo_prenatal_vs_postnatal	postnatal
MSANTD3	0.0904582	-0.76039	0.065	0.046	1	markers_Endo_prenatal_vs_postnatal	postnatal
TAFA5	0.0904807	-0.849891	0.035	0.051	1	markers_Endo_prenatal_vs_postnatal	postnatal
MGAT4A	0.0905626	-0.694357	0.318	0.309	1	markers_Endo_prenatal_vs_postnatal	postnatal
SLC2A10	0.0908389	-0.214179	0.018	0.01	1	markers_Endo_prenatal_vs_postnatal	postnatal
TSC22D2	0.0908599	-1.04499	0.327	0.315	1	markers_Endo_prenatal_vs_postnatal	postnatal
GABRR2	0.0909286	-0.333738	0.018	0.01	1	markers_Endo_prenatal_vs_postnatal	postnatal
CEP19	0.0909596	0.357022	0.015	0.008	1	markers_Endo_prenatal_vs_postnatal	prenatal
OBI1	0.0909646	-0.524478	0.1	0.076	1	markers_Endo_prenatal_vs_postnatal	postnatal
SPRED1	0.0910355	-0.884637	0.211	0.222	1	markers_Endo_prenatal_vs_postnatal	postnatal
FXYD1	0.0913068	-1.07862	0.022	0.035	1	markers_Endo_prenatal_vs_postnatal	postnatal
ENSG00000260733	0.0913662	-0.645395	0.015	0.008	1	markers_Endo_prenatal_vs_postnatal	postnatal
SH3GL3	0.0913865	-0.217921	0.066	0.048	1	markers_Endo_prenatal_vs_postnatal	postnatal
PPP2R5C	0.0915887	-0.335589	0.357	0.281	1	markers_Endo_prenatal_vs_postnatal	postnatal
NPEPPS	0.0915912	-0.462668	0.313	0.246	1	markers_Endo_prenatal_vs_postnatal	postnatal
SOX2	0.091605	-0.52345	0.04	0.027	1	markers_Endo_prenatal_vs_postnatal	postnatal
LSAMP	0.0917173	-0.384706	0.247	0.264	1	markers_Endo_prenatal_vs_postnatal	postnatal
IL12A-AS1	0.0918253	-0.910354	0.015	0.008	1	markers_Endo_prenatal_vs_postnatal	postnatal
POLR1E	0.0918295	-0.69262	0.018	0.01	1	markers_Endo_prenatal_vs_postnatal	postnatal
GOT2	0.0919023	-0.755998	0.08	0.059	1	markers_Endo_prenatal_vs_postnatal	postnatal
GADD45B	0.0919665	-0.958276	0.081	0.1	1	markers_Endo_prenatal_vs_postnatal	postnatal
LINC02256-1	0.0920389	-0.419619	0.03	0.019	1	markers_Endo_prenatal_vs_postnatal	postnatal
RHBDD1	0.0920723	-1.11464	0.133	0.15	1	markers_Endo_prenatal_vs_postnatal	postnatal
ENSG00000289405	0.0926163	-0.189272	0.03	0.019	1	markers_Endo_prenatal_vs_postnatal	postnatal
FNIP2	0.0926503	-0.712032	0.269	0.273	1	markers_Endo_prenatal_vs_postnatal	postnatal
LMO7	0.0927588	-0.532544	0.143	0.111	1	markers_Endo_prenatal_vs_postnatal	postnatal
CCN2-AS1	0.0928364	-1.11883	0.098	0.117	1	markers_Endo_prenatal_vs_postnatal	postnatal
TMEM220	0.092857	-1.77574	0.023	0.036	1	markers_Endo_prenatal_vs_postnatal	postnatal
MAN2A1	0.0931352	-0.128642	0.303	0.24	1	markers_Endo_prenatal_vs_postnatal	postnatal
LMBRD2	0.0933352	-0.969425	0.096	0.114	1	markers_Endo_prenatal_vs_postnatal	postnatal
SULT1A1	0.093357	-2.188	0.01	0.02	1	markers_Endo_prenatal_vs_postnatal	postnatal
TAX1BP1	0.0935564	-0.597118	0.453	0.421	1	markers_Endo_prenatal_vs_postnatal	postnatal
KRT10-AS1	0.0935773	-0.844758	0.028	0.018	1	markers_Endo_prenatal_vs_postnatal	postnatal
ENSG00000272800	0.0939214	-0.896382	0.036	0.024	1	markers_Endo_prenatal_vs_postnatal	postnatal
PMS2	0.0943645	-0.38943	0.053	0.037	1	markers_Endo_prenatal_vs_postnatal	postnatal
DUSP14	0.0943727	0.130659	0.025	0.015	1	markers_Endo_prenatal_vs_postnatal	prenatal
C4orf50	0.0943759	-3.22906	0.003	0.01	1	markers_Endo_prenatal_vs_postnatal	postnatal
ZNF846	0.0945981	-0.831294	0.076	0.056	1	markers_Endo_prenatal_vs_postnatal	postnatal
ATP9A	0.0946082	-0.55218	0.459	0.422	1	markers_Endo_prenatal_vs_postnatal	postnatal
ENSG00000247925	0.0947273	-0.369322	0.181	0.142	1	markers_Endo_prenatal_vs_postnatal	postnatal
CCDC194	0.0947367	-2.59977	0.003	0.01	1	markers_Endo_prenatal_vs_postnatal	postnatal
PRKCG	0.0947986	-3.48344	0.008	0.018	1	markers_Endo_prenatal_vs_postnatal	postnatal
ENSG00000233928	0.0950039	-1.91929	0.022	0.034	1	markers_Endo_prenatal_vs_postnatal	postnatal
TMEM273	0.0952023	-2.71981	0.003	0.01	1	markers_Endo_prenatal_vs_postnatal	postnatal
PPME1	0.0955087	-0.656068	0.123	0.095	1	markers_Endo_prenatal_vs_postnatal	postnatal
CNTNAP1	0.0955105	-3.06926	0.008	0.018	1	markers_Endo_prenatal_vs_postnatal	postnatal
MPDZ	0.0957243	-0.24076	0.471	0.376	1	markers_Endo_prenatal_vs_postnatal	postnatal
LNX1	0.0957884	-1.42354	0.046	0.063	1	markers_Endo_prenatal_vs_postnatal	postnatal
SLC30A9	0.095797	-0.519424	0.252	0.199	1	markers_Endo_prenatal_vs_postnatal	postnatal
CUL4A	0.095854	-0.666369	0.229	0.179	1	markers_Endo_prenatal_vs_postnatal	postnatal
XPR1	0.0958977	-0.106618	0.532	0.437	1	markers_Endo_prenatal_vs_postnatal	postnatal
JOSD1	0.0960717	-0.357425	0.139	0.109	1	markers_Endo_prenatal_vs_postnatal	postnatal
C1QA	0.0961388	-1.45983	0.003	0.01	1	markers_Endo_prenatal_vs_postnatal	postnatal
SLC25A23	0.0963663	-0.342283	0.063	0.046	1	markers_Endo_prenatal_vs_postnatal	postnatal
UAP1	0.0964654	-0.712059	0.103	0.078	1	markers_Endo_prenatal_vs_postnatal	postnatal
ZNF419	0.0971625	-0.322341	0.02	0.011	1	markers_Endo_prenatal_vs_postnatal	postnatal
KIF21A	0.0971975	-0.704847	0.109	0.13	1	markers_Endo_prenatal_vs_postnatal	postnatal
AMPH	0.0974148	-1.46486	0.032	0.046	1	markers_Endo_prenatal_vs_postnatal	postnatal
ENSG00000285755	0.0974183	-0.991017	0.015	0.026	1	markers_Endo_prenatal_vs_postnatal	postnatal
LINC00907	0.0974346	-0.53432	0.033	0.022	1	markers_Endo_prenatal_vs_postnatal	postnatal
ZIC1	0.0977069	-0.434781	0.148	0.115	1	markers_Endo_prenatal_vs_postnatal	postnatal
BCL2L1-AS1	0.0977473	-0.240645	0.051	0.036	1	markers_Endo_prenatal_vs_postnatal	postnatal
TENT4A	0.0977972	-0.689798	0.166	0.129	1	markers_Endo_prenatal_vs_postnatal	postnatal
LINC03021	0.0978135	-3.88689	0.005	0.013	1	markers_Endo_prenatal_vs_postnatal	postnatal
AGAP4	0.0978389	-0.252152	0.038	0.026	1	markers_Endo_prenatal_vs_postnatal	postnatal
SH3GLB2	0.0980227	-0.810508	0.06	0.043	1	markers_Endo_prenatal_vs_postnatal	postnatal
ATP2B4	0.0980397	-0.308584	0.209	0.165	1	markers_Endo_prenatal_vs_postnatal	postnatal
ILRUN	0.0980995	-0.913745	0.154	0.169	1	markers_Endo_prenatal_vs_postnatal	postnatal
APBA2	0.0981159	-0.371375	0.06	0.043	1	markers_Endo_prenatal_vs_postnatal	postnatal
PRKD3	0.0981984	-0.283836	0.411	0.326	1	markers_Endo_prenatal_vs_postnatal	postnatal
TMEM165	0.0982818	-0.479071	0.386	0.297	1	markers_Endo_prenatal_vs_postnatal	postnatal
TMEM245	0.0982843	-0.828575	0.255	0.256	1	markers_Endo_prenatal_vs_postnatal	postnatal
USP34	0.0983484	-0.325478	0.59	0.544	1	markers_Endo_prenatal_vs_postnatal	postnatal
FAM228B	0.0984101	-0.182479	0.143	0.111	1	markers_Endo_prenatal_vs_postnatal	postnatal
AKAP10	0.0984368	-0.623584	0.197	0.155	1	markers_Endo_prenatal_vs_postnatal	postnatal
ENSG00000289852	0.0986727	-2.55788	0.005	0.013	1	markers_Endo_prenatal_vs_postnatal	postnatal
ZNF823	0.0988426	-0.711473	0.033	0.022	1	markers_Endo_prenatal_vs_postnatal	postnatal
SOCS2	0.0989461	-0.738579	0.081	0.06	1	markers_Endo_prenatal_vs_postnatal	postnatal
PHF24	0.0990102	-2.14894	0.007	0.015	1	markers_Endo_prenatal_vs_postnatal	postnatal
PLEKHG3	0.0991046	-2.37409	0.005	0.013	1	markers_Endo_prenatal_vs_postnatal	postnatal
PEX19	0.0992277	-0.234985	0.045	0.031	1	markers_Endo_prenatal_vs_postnatal	postnatal
AAGAB	0.0994547	-0.514913	0.129	0.1	1	markers_Endo_prenatal_vs_postnatal	postnatal
PTGS2	0.0997271	-0.521467	0.095	0.073	1	markers_Endo_prenatal_vs_postnatal	postnatal
LINC01482	0.0998479	-0.174372	0.013	0.007	1	markers_Endo_prenatal_vs_postnatal	postnatal
C14orf28	0.100004	-1.916	0.007	0.015	1	markers_Endo_prenatal_vs_postnatal	postnatal
MGST1	0.100109	0.442101	0.03	0.019	1	markers_Endo_prenatal_vs_postnatal	prenatal
C3orf49	0.100199	-0.608395	0.013	0.007	1	markers_Endo_prenatal_vs_postnatal	postnatal
PRKAR2B-AS1	0.100199	-0.602316	0.013	0.007	1	markers_Endo_prenatal_vs_postnatal	postnatal
SLC35F4	0.100199	-0.39481	0.013	0.007	1	markers_Endo_prenatal_vs_postnatal	postnatal
LY6G5B	0.100257	-0.512846	0.013	0.007	1	markers_Endo_prenatal_vs_postnatal	postnatal
LINC02340	0.100257	-0.376143	0.013	0.007	1	markers_Endo_prenatal_vs_postnatal	postnatal
SOCS5	0.10027	-0.22894	0.065	0.047	1	markers_Endo_prenatal_vs_postnatal	postnatal
ENSG00000250075	0.100309	-0.390047	0.096	0.074	1	markers_Endo_prenatal_vs_postnatal	postnatal
NME5	0.100346	-3.08684	0.01	0.02	1	markers_Endo_prenatal_vs_postnatal	postnatal
NAAA	0.100366	-0.378905	0.043	0.03	1	markers_Endo_prenatal_vs_postnatal	postnatal
CFAP20DC	0.100375	-1.32846	0.013	0.007	1	markers_Endo_prenatal_vs_postnatal	postnatal
ENSG00000279658	0.100433	-0.635943	0.013	0.007	1	markers_Endo_prenatal_vs_postnatal	postnatal
PVR	0.100436	-0.696836	0.118	0.09	1	markers_Endo_prenatal_vs_postnatal	postnatal
ZSCAN12	0.100868	-0.327706	0.043	0.03	1	markers_Endo_prenatal_vs_postnatal	postnatal
ARNT2-DT	0.100893	-1.11929	0.027	0.04	1	markers_Endo_prenatal_vs_postnatal	postnatal
EML6	0.100989	-1.72383	0.041	0.057	1	markers_Endo_prenatal_vs_postnatal	postnatal
PSMB8-AS1	0.10105	-0.861028	0.007	0.015	1	markers_Endo_prenatal_vs_postnatal	postnatal
CLCN6	0.101822	-0.266125	0.06	0.043	1	markers_Endo_prenatal_vs_postnatal	postnatal
BICC1	0.102024	-0.463792	0.015	0.026	1	markers_Endo_prenatal_vs_postnatal	postnatal
AHI1-DT	0.102103	-0.473705	0.027	0.016	1	markers_Endo_prenatal_vs_postnatal	postnatal
PRRT3	0.102126	0.374511	0.022	0.013	1	markers_Endo_prenatal_vs_postnatal	prenatal
CFAP418	0.102161	-0.630391	0.017	0.009	1	markers_Endo_prenatal_vs_postnatal	postnatal
MOSPD2	0.10218	-0.382492	0.093	0.07	1	markers_Endo_prenatal_vs_postnatal	postnatal
ABCA9	0.102263	-0.501675	0.043	0.03	1	markers_Endo_prenatal_vs_postnatal	postnatal
DPH6	0.102267	-0.533911	0.167	0.131	1	markers_Endo_prenatal_vs_postnatal	postnatal
LRIF1	0.102309	-0.412971	0.048	0.034	1	markers_Endo_prenatal_vs_postnatal	postnatal
SEL1L	0.102311	-0.391553	0.211	0.167	1	markers_Endo_prenatal_vs_postnatal	postnatal
NRG3	0.102521	0.102485	0.368	0.317	1	markers_Endo_prenatal_vs_postnatal	prenatal
PCDH8	0.102579	-0.789896	0.007	0.015	1	markers_Endo_prenatal_vs_postnatal	postnatal
EIF4E3	0.102742	-1.54689	0.022	0.034	1	markers_Endo_prenatal_vs_postnatal	postnatal
LINC00294	0.102929	-0.502255	0.027	0.016	1	markers_Endo_prenatal_vs_postnatal	postnatal
STAT2	0.102986	-0.546162	0.133	0.103	1	markers_Endo_prenatal_vs_postnatal	postnatal
KCTD10	0.103015	-0.515802	0.143	0.111	1	markers_Endo_prenatal_vs_postnatal	postnatal
VPS13D	0.103097	-0.800977	0.348	0.329	1	markers_Endo_prenatal_vs_postnatal	postnatal
NPL	0.103104	-1.97335	0.01	0.02	1	markers_Endo_prenatal_vs_postnatal	postnatal
TRIM26	0.103124	-0.932649	0.096	0.073	1	markers_Endo_prenatal_vs_postnatal	postnatal
SON	0.103301	-0.206278	0.526	0.421	1	markers_Endo_prenatal_vs_postnatal	postnatal
IDUA	0.103934	-1.22258	0.017	0.009	1	markers_Endo_prenatal_vs_postnatal	postnatal
ALDH6A1	0.104117	-0.526932	0.065	0.047	1	markers_Endo_prenatal_vs_postnatal	postnatal
RMST	0.104152	-3.63301	0.008	0.017	1	markers_Endo_prenatal_vs_postnatal	postnatal
ESRRG	0.104169	-1.19167	0.025	0.038	1	markers_Endo_prenatal_vs_postnatal	postnatal
RAD21	0.104239	-0.33455	0.307	0.247	1	markers_Endo_prenatal_vs_postnatal	postnatal
CDKN1B	0.104852	-0.538346	0.197	0.156	1	markers_Endo_prenatal_vs_postnatal	postnatal
CDKAL1	0.10487	-0.371803	0.464	0.445	1	markers_Endo_prenatal_vs_postnatal	postnatal
TRAM2	0.105179	-1.01879	0.143	0.109	1	markers_Endo_prenatal_vs_postnatal	postnatal
KMT2C	0.105332	-0.239176	0.534	0.513	1	markers_Endo_prenatal_vs_postnatal	postnatal
AFF4	0.105397	-0.62436	0.428	0.397	1	markers_Endo_prenatal_vs_postnatal	postnatal
BMS1P14	0.105737	-2.74818	0.003	0.01	1	markers_Endo_prenatal_vs_postnatal	postnatal
TBX3	0.105826	-0.499427	0.234	0.184	1	markers_Endo_prenatal_vs_postnatal	postnatal
PIP4P1	0.105893	-0.323523	0.035	0.023	1	markers_Endo_prenatal_vs_postnatal	postnatal
SECISBP2L	0.105991	-0.97624	0.229	0.232	1	markers_Endo_prenatal_vs_postnatal	postnatal
DENND6A	0.106025	-0.347436	0.216	0.172	1	markers_Endo_prenatal_vs_postnatal	postnatal
CNPY2-AS1	0.106304	-0.93437	0.022	0.013	1	markers_Endo_prenatal_vs_postnatal	postnatal
ARHGAP44	0.106409	-0.183767	0.048	0.034	1	markers_Endo_prenatal_vs_postnatal	postnatal
ENSG00000285744	0.106483	-2.2521	0.003	0.01	1	markers_Endo_prenatal_vs_postnatal	postnatal
GRIK5	0.106486	-0.907386	0.022	0.013	1	markers_Endo_prenatal_vs_postnatal	postnatal
IFT122	0.106527	-0.863898	0.085	0.063	1	markers_Endo_prenatal_vs_postnatal	postnatal
CDH4	0.106556	0.186508	0.07	0.052	1	markers_Endo_prenatal_vs_postnatal	prenatal
NPIPB2	0.106619	0.236069	0.023	0.014	1	markers_Endo_prenatal_vs_postnatal	prenatal
ATXN7	0.10662	-0.837032	0.26	0.26	1	markers_Endo_prenatal_vs_postnatal	postnatal
PCYOX1	0.106677	-0.267834	0.119	0.093	1	markers_Endo_prenatal_vs_postnatal	postnatal
EPHA4	0.106691	-0.522799	0.406	0.394	1	markers_Endo_prenatal_vs_postnatal	postnatal
ENSG00000289942	0.106713	-1.7192	0.003	0.01	1	markers_Endo_prenatal_vs_postnatal	postnatal
KRCC1	0.106878	-0.489274	0.103	0.079	1	markers_Endo_prenatal_vs_postnatal	postnatal
RTEL1	0.106881	-0.894726	0.028	0.018	1	markers_Endo_prenatal_vs_postnatal	postnatal
SLC35F3	0.106984	0.862136	0.045	0.032	1	markers_Endo_prenatal_vs_postnatal	prenatal
FGD3	0.107233	-1.39944	0.003	0.01	1	markers_Endo_prenatal_vs_postnatal	postnatal
ENSG00000289009	0.107233	-1.07466	0.003	0.01	1	markers_Endo_prenatal_vs_postnatal	postnatal
NTNG2	0.107474	0.727089	0.012	0.006	1	markers_Endo_prenatal_vs_postnatal	prenatal
KPNA1	0.107495	-0.50293	0.292	0.229	1	markers_Endo_prenatal_vs_postnatal	postnatal
PHLDB1	0.107497	-0.815783	0.176	0.137	1	markers_Endo_prenatal_vs_postnatal	postnatal
CCNL1	0.107525	-0.63236	0.342	0.335	1	markers_Endo_prenatal_vs_postnatal	postnatal
CLIP4	0.107745	-1.14843	0.018	0.03	1	markers_Endo_prenatal_vs_postnatal	postnatal
TARP	0.107755	-1.48666	0.012	0.022	1	markers_Endo_prenatal_vs_postnatal	postnatal
ERBB2	0.107943	0.280474	0.012	0.006	1	markers_Endo_prenatal_vs_postnatal	prenatal
ENSG00000289194	0.10801	1.04814	0.012	0.006	1	markers_Endo_prenatal_vs_postnatal	prenatal
GLCE	0.108124	-0.551174	0.24	0.19	1	markers_Endo_prenatal_vs_postnatal	postnatal
