## Supplementary material for "Brain disorder mechanisms and therapeutic targets identified from developmental, cell-specific gene regulation": Data S2 (part 14 of 83)

### Sheet: DEG_development (continued)
gene	p_val	avg_log2FC	pct.1	pct.2	p_val_adj	cell_type	stage
LMLN	0.108144	-0.262822	0.038	0.026	1	markers_Endo_prenatal_vs_postnatal	postnatal
RREB1	0.108188	-0.441986	0.328	0.262	1	markers_Endo_prenatal_vs_postnatal	postnatal
NPHP1	0.108199	-0.21412	0.041	0.029	1	markers_Endo_prenatal_vs_postnatal	postnatal
ETNK2	0.108413	0.553273	0.012	0.006	1	markers_Endo_prenatal_vs_postnatal	prenatal
DHX15	0.108437	-0.460469	0.32	0.252	1	markers_Endo_prenatal_vs_postnatal	postnatal
ADAMTSL3	0.108461	-0.998789	0.045	0.031	1	markers_Endo_prenatal_vs_postnatal	postnatal
SMAP2	0.108476	-1.51074	0.093	0.109	1	markers_Endo_prenatal_vs_postnatal	postnatal
CLIC3	0.108739	-3.36559	0.005	0.012	1	markers_Endo_prenatal_vs_postnatal	postnatal
ZNF436-AS1	0.10875	0.16954	0.012	0.006	1	markers_Endo_prenatal_vs_postnatal	prenatal
DDIT3	0.108751	-0.267286	0.033	0.022	1	markers_Endo_prenatal_vs_postnatal	postnatal
ALKBH3	0.108788	-0.87743	0.06	0.043	1	markers_Endo_prenatal_vs_postnatal	postnatal
ENSG00000286314	0.108834	-0.389385	0.032	0.021	1	markers_Endo_prenatal_vs_postnatal	postnatal
SPATA2L	0.109058	-0.752438	0.032	0.021	1	markers_Endo_prenatal_vs_postnatal	postnatal
TUBA8	0.109106	-2.81158	0.005	0.012	1	markers_Endo_prenatal_vs_postnatal	postnatal
YTHDF3	0.109137	-0.531794	0.277	0.221	1	markers_Endo_prenatal_vs_postnatal	postnatal
ENSG00000284685	0.109239	-0.474025	0.018	0.01	1	markers_Endo_prenatal_vs_postnatal	postnatal
OXA1L-DT	0.109291	-0.162433	0.012	0.006	1	markers_Endo_prenatal_vs_postnatal	postnatal
ENSG00000289523	0.109427	-0.380789	0.012	0.006	1	markers_Endo_prenatal_vs_postnatal	postnatal
ENSG00000267632	0.109427	-0.223778	0.012	0.006	1	markers_Endo_prenatal_vs_postnatal	postnatal
POGZ	0.109688	-0.194352	0.338	0.271	1	markers_Endo_prenatal_vs_postnatal	postnatal
ENSG00000269189	0.109698	-0.86596	0.012	0.006	1	markers_Endo_prenatal_vs_postnatal	postnatal
DHDDS-AS1	0.110039	-0.505966	0.012	0.006	1	markers_Endo_prenatal_vs_postnatal	postnatal
SARS2	0.110039	-0.847789	0.012	0.006	1	markers_Endo_prenatal_vs_postnatal	postnatal
ARL6IP5	0.110362	-0.385444	0.204	0.162	1	markers_Endo_prenatal_vs_postnatal	postnatal
SALL2	0.110418	0.988493	0.015	0.008	1	markers_Endo_prenatal_vs_postnatal	prenatal
DHRS11	0.110535	0.957607	0.015	0.008	1	markers_Endo_prenatal_vs_postnatal	prenatal
MAGI1-IT1	0.11071	0.645587	0.015	0.008	1	markers_Endo_prenatal_vs_postnatal	prenatal
ENSG00000257545	0.110879	-0.779702	0.023	0.014	1	markers_Endo_prenatal_vs_postnatal	postnatal
PPARG	0.111268	-1.21481	0.025	0.038	1	markers_Endo_prenatal_vs_postnatal	postnatal
ZNF680	0.111739	-0.405561	0.156	0.123	1	markers_Endo_prenatal_vs_postnatal	postnatal
ENSG00000289476	0.111766	0.346579	0.015	0.008	1	markers_Endo_prenatal_vs_postnatal	prenatal
RBM48	0.111817	-0.468263	0.05	0.035	1	markers_Endo_prenatal_vs_postnatal	postnatal
PDK4-AS1	0.112143	-0.903203	0.018	0.01	1	markers_Endo_prenatal_vs_postnatal	postnatal
HPS1	0.112266	-0.59724	0.046	0.033	1	markers_Endo_prenatal_vs_postnatal	postnatal
HENMT1	0.112474	-0.415332	0.015	0.008	1	markers_Endo_prenatal_vs_postnatal	postnatal
CAPRIN2	0.112528	-1.19186	0.06	0.076	1	markers_Endo_prenatal_vs_postnatal	postnatal
ZC3H12A-DT	0.112652	-0.223938	0.015	0.008	1	markers_Endo_prenatal_vs_postnatal	postnatal
COPS7B	0.112672	-0.602822	0.051	0.037	1	markers_Endo_prenatal_vs_postnatal	postnatal
BRSK1	0.112847	-0.334602	0.038	0.026	1	markers_Endo_prenatal_vs_postnatal	postnatal
GNG4	0.113196	-1.3048	0.065	0.081	1	markers_Endo_prenatal_vs_postnatal	postnatal
ENSG00000264596	0.113246	-0.515283	0.015	0.008	1	markers_Endo_prenatal_vs_postnatal	postnatal
SPRYD7	0.113255	-0.719078	0.068	0.05	1	markers_Endo_prenatal_vs_postnatal	postnatal
PSTPIP2	0.113263	-1.40119	0.018	0.03	1	markers_Endo_prenatal_vs_postnatal	postnatal
CEP290	0.113434	-0.563047	0.226	0.177	1	markers_Endo_prenatal_vs_postnatal	postnatal
ARHGDIG	0.11356	-1.60115	0.027	0.039	1	markers_Endo_prenatal_vs_postnatal	postnatal
SEMA6A-AS2	0.113721	0.136504	0.02	0.012	1	markers_Endo_prenatal_vs_postnatal	prenatal
CXCL1	0.113826	-1.40092	0.02	0.032	1	markers_Endo_prenatal_vs_postnatal	postnatal
RICTOR	0.113985	-0.167572	0.449	0.361	1	markers_Endo_prenatal_vs_postnatal	postnatal
NMNAT2	0.114035	-0.471859	0.07	0.052	1	markers_Endo_prenatal_vs_postnatal	postnatal
CXCL8	0.114137	-1.43038	0.01	0.019	1	markers_Endo_prenatal_vs_postnatal	postnatal
IRAG1	0.114364	-0.926577	0.036	0.025	1	markers_Endo_prenatal_vs_postnatal	postnatal
CASP8	0.114549	-1.56389	0.025	0.037	1	markers_Endo_prenatal_vs_postnatal	postnatal
SDK1	0.114643	-0.932199	0.139	0.157	1	markers_Endo_prenatal_vs_postnatal	postnatal
PRMT6	0.114676	0.146237	0.02	0.012	1	markers_Endo_prenatal_vs_postnatal	prenatal
ELF2	0.114729	-0.528162	0.481	0.428	1	markers_Endo_prenatal_vs_postnatal	postnatal
SCD	0.115023	-0.521553	0.081	0.062	1	markers_Endo_prenatal_vs_postnatal	postnatal
SRPX2	0.115042	-1.6612	0.015	0.008	1	markers_Endo_prenatal_vs_postnatal	postnatal
USP36	0.115088	-0.57911	0.116	0.09	1	markers_Endo_prenatal_vs_postnatal	postnatal
GPR22	0.11514	-0.690415	0.045	0.031	1	markers_Endo_prenatal_vs_postnatal	postnatal
FBXO34	0.115272	-0.498761	0.294	0.299	1	markers_Endo_prenatal_vs_postnatal	postnatal
TAS2R14	0.115434	0.321671	0.02	0.012	1	markers_Endo_prenatal_vs_postnatal	prenatal
LINC01290	0.115435	-2.38902	0.013	0.023	1	markers_Endo_prenatal_vs_postnatal	postnatal
CBWD6	0.11559	-1.19692	0.025	0.015	1	markers_Endo_prenatal_vs_postnatal	postnatal
PACS1	0.115737	-0.470124	0.327	0.259	1	markers_Endo_prenatal_vs_postnatal	postnatal
EXD2	0.115758	-0.784616	0.065	0.047	1	markers_Endo_prenatal_vs_postnatal	postnatal
PKN2	0.115759	-0.241892	0.439	0.358	1	markers_Endo_prenatal_vs_postnatal	postnatal
ENSG00000290040	0.115956	1.3156	0.01	0.005	1	markers_Endo_prenatal_vs_postnatal	prenatal
ZNF160	0.116154	-0.490399	0.184	0.146	1	markers_Endo_prenatal_vs_postnatal	postnatal
LINC02882	0.11624	-1.10538	0.01	0.019	1	markers_Endo_prenatal_vs_postnatal	postnatal
PCNX2	0.116365	-0.492763	0.078	0.059	1	markers_Endo_prenatal_vs_postnatal	postnatal
PAQR4	0.116436	-0.472312	0.027	0.017	1	markers_Endo_prenatal_vs_postnatal	postnatal
TAF3	0.116637	-0.373641	0.272	0.219	1	markers_Endo_prenatal_vs_postnatal	postnatal
ENSG00000240086	0.116735	1.10709	0.01	0.005	1	markers_Endo_prenatal_vs_postnatal	prenatal
DIRC3-AS1	0.116746	-2.43275	0.015	0.025	1	markers_Endo_prenatal_vs_postnatal	postnatal
PPP4R2	0.116895	-0.263167	0.325	0.26	1	markers_Endo_prenatal_vs_postnatal	postnatal
ZBTB24	0.117243	-0.477866	0.028	0.018	1	markers_Endo_prenatal_vs_postnatal	postnatal
ENSG00000261616	0.117283	1.26024	0.01	0.005	1	markers_Endo_prenatal_vs_postnatal	prenatal
ADNP-AS1	0.117362	0.602279	0.01	0.005	1	markers_Endo_prenatal_vs_postnatal	prenatal
NOVA1	0.117684	-0.520461	0.299	0.302	1	markers_Endo_prenatal_vs_postnatal	postnatal
PEX3	0.11769	-0.466613	0.101	0.078	1	markers_Endo_prenatal_vs_postnatal	postnatal
IL20RB	0.117734	-0.16928	0.02	0.012	1	markers_Endo_prenatal_vs_postnatal	postnatal
PNPLA2	0.117759	-0.186496	0.048	0.034	1	markers_Endo_prenatal_vs_postnatal	postnatal
LDLR	0.117941	-1.22305	0.164	0.174	1	markers_Endo_prenatal_vs_postnatal	postnatal
ITGA7	0.117962	-3.84451	0.003	0.01	1	markers_Endo_prenatal_vs_postnatal	postnatal
NAA30	0.118052	-0.494519	0.167	0.132	1	markers_Endo_prenatal_vs_postnatal	postnatal
OTOA	0.118069	0.352227	0.01	0.005	1	markers_Endo_prenatal_vs_postnatal	prenatal
ENSG00000259504	0.118215	-2.8791	0.003	0.01	1	markers_Endo_prenatal_vs_postnatal	postnatal
ENSG00000278607	0.118279	-3.02107	0.003	0.01	1	markers_Endo_prenatal_vs_postnatal	postnatal
PHC3	0.118292	-0.849339	0.3	0.288	1	markers_Endo_prenatal_vs_postnatal	postnatal
KIRREL3	0.118331	-0.393663	0.05	0.066	1	markers_Endo_prenatal_vs_postnatal	postnatal
CRYBG3	0.118363	-0.335586	0.347	0.275	1	markers_Endo_prenatal_vs_postnatal	postnatal
UBE2W	0.118377	-0.423839	0.317	0.251	1	markers_Endo_prenatal_vs_postnatal	postnatal
ENSG00000286861	0.118464	-0.249649	0.01	0.005	1	markers_Endo_prenatal_vs_postnatal	postnatal
ENSG00000273674	0.118505	-0.224711	0.028	0.018	1	markers_Endo_prenatal_vs_postnatal	postnatal
ENSG00000230303	0.118597	-2.7698	0.003	0.01	1	markers_Endo_prenatal_vs_postnatal	postnatal
SYTL3	0.118617	-1.29935	0.012	0.021	1	markers_Endo_prenatal_vs_postnatal	postnatal
LINC01524	0.118622	-0.918568	0.01	0.005	1	markers_Endo_prenatal_vs_postnatal	postnatal
MTREX	0.11866	-0.361042	0.27	0.215	1	markers_Endo_prenatal_vs_postnatal	postnatal
ENSG00000267694	0.11886	-0.56503	0.01	0.005	1	markers_Endo_prenatal_vs_postnatal	postnatal
ENSG00000268112	0.11886	-0.586418	0.01	0.005	1	markers_Endo_prenatal_vs_postnatal	postnatal
ATL3	0.119072	-0.507565	0.211	0.167	1	markers_Endo_prenatal_vs_postnatal	postnatal
SLC25A16	0.11921	-0.655689	0.114	0.089	1	markers_Endo_prenatal_vs_postnatal	postnatal
ADPRH	0.119443	-2.43539	0.007	0.014	1	markers_Endo_prenatal_vs_postnatal	postnatal
GPRASP2	0.1196	-0.839345	0.012	0.021	1	markers_Endo_prenatal_vs_postnatal	postnatal
ZNF347	0.119727	-0.808194	0.109	0.084	1	markers_Endo_prenatal_vs_postnatal	postnatal
HDAC11	0.119749	-0.61841	0.03	0.02	1	markers_Endo_prenatal_vs_postnatal	postnatal
OXNAD1	0.119852	-0.547838	0.096	0.074	1	markers_Endo_prenatal_vs_postnatal	postnatal
PLOD2	0.120422	-0.954663	0.154	0.123	1	markers_Endo_prenatal_vs_postnatal	postnatal
TM9SF2	0.120552	-0.416413	0.294	0.233	1	markers_Endo_prenatal_vs_postnatal	postnatal
MIR23AHG	0.120639	-0.386545	0.1	0.077	1	markers_Endo_prenatal_vs_postnatal	postnatal
HSD17B11	0.120737	-0.529307	0.114	0.089	1	markers_Endo_prenatal_vs_postnatal	postnatal
RUFY3	0.12081	-0.307156	0.415	0.331	1	markers_Endo_prenatal_vs_postnatal	postnatal
DMXL1	0.120985	-0.957728	0.285	0.277	1	markers_Endo_prenatal_vs_postnatal	postnatal
SYT13	0.121059	0.143051	0.045	0.032	1	markers_Endo_prenatal_vs_postnatal	prenatal
FBXW4	0.121199	-0.831317	0.151	0.164	1	markers_Endo_prenatal_vs_postnatal	postnatal
ZNF317	0.121291	-0.33673	0.053	0.038	1	markers_Endo_prenatal_vs_postnatal	postnatal
LINC02649	0.121304	-0.172896	0.041	0.029	1	markers_Endo_prenatal_vs_postnatal	postnatal
KCNIP3	0.121317	-2.72437	0.005	0.012	1	markers_Endo_prenatal_vs_postnatal	postnatal
MCEE	0.121365	-0.252531	0.03	0.02	1	markers_Endo_prenatal_vs_postnatal	postnatal
ZNF610	0.12138	0.875488	0.023	0.014	1	markers_Endo_prenatal_vs_postnatal	prenatal
DNAJC12	0.12165	-0.451088	0.022	0.013	1	markers_Endo_prenatal_vs_postnatal	postnatal
ANGEL2	0.122074	-0.318172	0.139	0.11	1	markers_Endo_prenatal_vs_postnatal	postnatal
HMCN1	0.122324	-0.48905	0.4	0.322	1	markers_Endo_prenatal_vs_postnatal	postnatal
TMEM143	0.12254	-0.182219	0.017	0.009	1	markers_Endo_prenatal_vs_postnatal	postnatal
EPM2A	0.122639	-1.56224	0.036	0.05	1	markers_Endo_prenatal_vs_postnatal	postnatal
LINC01801	0.122658	-0.156725	0.017	0.009	1	markers_Endo_prenatal_vs_postnatal	postnatal
MFN1	0.122681	-0.716705	0.141	0.11	1	markers_Endo_prenatal_vs_postnatal	postnatal
ZNF391	0.122911	1.07744	0.013	0.007	1	markers_Endo_prenatal_vs_postnatal	prenatal
POLI	0.12302	-0.482447	0.071	0.054	1	markers_Endo_prenatal_vs_postnatal	postnatal
CDH7	0.123061	-1.49415	0.005	0.012	1	markers_Endo_prenatal_vs_postnatal	postnatal
GAS2	0.123223	-1.73594	0.03	0.043	1	markers_Endo_prenatal_vs_postnatal	postnatal
ENSG00000235450	0.123602	-0.154037	0.023	0.014	1	markers_Endo_prenatal_vs_postnatal	postnatal
GRIPAP1	0.123999	-0.612493	0.093	0.071	1	markers_Endo_prenatal_vs_postnatal	postnatal
PRRT1	0.124081	-2.64982	0.012	0.021	1	markers_Endo_prenatal_vs_postnatal	postnatal
LINC02458	0.124142	-1.1633	0.017	0.009	1	markers_Endo_prenatal_vs_postnatal	postnatal
LNP1	0.124338	0.753707	0.013	0.007	1	markers_Endo_prenatal_vs_postnatal	prenatal
LINC02931	0.124611	0.825742	0.013	0.007	1	markers_Endo_prenatal_vs_postnatal	prenatal
TDRD3	0.124643	-0.433849	0.267	0.212	1	markers_Endo_prenatal_vs_postnatal	postnatal
DGKA	0.124873	-0.70554	0.032	0.021	1	markers_Endo_prenatal_vs_postnatal	postnatal
NCKIPSD	0.125041	-0.437992	0.033	0.022	1	markers_Endo_prenatal_vs_postnatal	postnatal
SH3RF2	0.125162	-2.35199	0.02	0.031	1	markers_Endo_prenatal_vs_postnatal	postnatal
MAPKAPK2	0.125298	-0.550695	0.128	0.101	1	markers_Endo_prenatal_vs_postnatal	postnatal
SP4	0.1253	-0.449506	0.148	0.117	1	markers_Endo_prenatal_vs_postnatal	postnatal
SIAE	0.125371	-0.465971	0.04	0.028	1	markers_Endo_prenatal_vs_postnatal	postnatal
PDK1-AS1	0.125394	-0.72774	0.114	0.089	1	markers_Endo_prenatal_vs_postnatal	postnatal
GCNA	0.125421	-0.383128	0.035	0.024	1	markers_Endo_prenatal_vs_postnatal	postnatal
LPGAT1	0.125425	-0.761634	0.231	0.238	1	markers_Endo_prenatal_vs_postnatal	postnatal
AIFM2	0.125491	-0.665877	0.01	0.019	1	markers_Endo_prenatal_vs_postnatal	postnatal
HS3ST4	0.12566	0.308643	0.04	0.028	1	markers_Endo_prenatal_vs_postnatal	prenatal
C1S	0.125693	-0.473248	0.068	0.051	1	markers_Endo_prenatal_vs_postnatal	postnatal
PFKFB2	0.125695	0.487712	0.018	0.011	1	markers_Endo_prenatal_vs_postnatal	prenatal
LINC02595	0.125709	-0.379401	0.013	0.007	1	markers_Endo_prenatal_vs_postnatal	postnatal
CNTN4	0.125727	-0.929214	0.08	0.097	1	markers_Endo_prenatal_vs_postnatal	postnatal
ENSG00000249295	0.125778	-0.626898	0.013	0.007	1	markers_Endo_prenatal_vs_postnatal	postnatal
IL17RA	0.125854	-1.1794	0.066	0.082	1	markers_Endo_prenatal_vs_postnatal	postnatal
RAB3GAP1	0.125888	-0.666141	0.353	0.34	1	markers_Endo_prenatal_vs_postnatal	postnatal
PRDM4	0.125895	-0.729451	0.086	0.066	1	markers_Endo_prenatal_vs_postnatal	postnatal
IMPA1	0.125964	-0.478071	0.108	0.084	1	markers_Endo_prenatal_vs_postnatal	postnatal
CAPN2	0.125972	-0.350595	0.239	0.193	1	markers_Endo_prenatal_vs_postnatal	postnatal
ARAP2	0.126007	-0.461439	0.333	0.268	1	markers_Endo_prenatal_vs_postnatal	postnatal
RBFOX1	0.126415	0.171633	0.386	0.332	1	markers_Endo_prenatal_vs_postnatal	prenatal
DCAF10	0.126452	-0.586693	0.217	0.171	1	markers_Endo_prenatal_vs_postnatal	postnatal
DPH2	0.126468	-0.480681	0.013	0.007	1	markers_Endo_prenatal_vs_postnatal	postnatal
CIART	0.126606	-0.784679	0.013	0.007	1	markers_Endo_prenatal_vs_postnatal	postnatal
RGPD2	0.127022	-0.362516	0.013	0.007	1	markers_Endo_prenatal_vs_postnatal	postnatal
SLC25A29	0.127057	-0.522122	0.113	0.088	1	markers_Endo_prenatal_vs_postnatal	postnatal
CHIC2	0.127091	-0.88585	0.252	0.252	1	markers_Endo_prenatal_vs_postnatal	postnatal
PALS2	0.127265	-0.158985	0.07	0.053	1	markers_Endo_prenatal_vs_postnatal	postnatal
IDNK	0.127452	-1.10271	0.032	0.021	1	markers_Endo_prenatal_vs_postnatal	postnatal
RNF14	0.1276	-0.212511	0.108	0.085	1	markers_Endo_prenatal_vs_postnatal	postnatal
RNF217	0.127693	-0.889153	0.244	0.246	1	markers_Endo_prenatal_vs_postnatal	postnatal
BCAT2	0.127886	-0.55138	0.053	0.038	1	markers_Endo_prenatal_vs_postnatal	postnatal
IRAK4	0.128113	-0.977181	0.106	0.081	1	markers_Endo_prenatal_vs_postnatal	postnatal
NAMPT	0.12815	-0.438558	0.58	0.547	1	markers_Endo_prenatal_vs_postnatal	postnatal
EFEMP1	0.128221	-1.67235	0.012	0.021	1	markers_Endo_prenatal_vs_postnatal	postnatal
ENSG00000288658	0.128898	-0.136026	0.018	0.011	1	markers_Endo_prenatal_vs_postnatal	postnatal
RAPGEF3	0.129167	-0.661525	0.096	0.074	1	markers_Endo_prenatal_vs_postnatal	postnatal
ISG15	0.129291	-0.771553	0.182	0.196	1	markers_Endo_prenatal_vs_postnatal	postnatal
GGA2	0.129766	-0.170606	0.123	0.096	1	markers_Endo_prenatal_vs_postnatal	postnatal
MTUS2	0.129779	-1.52249	0.073	0.088	1	markers_Endo_prenatal_vs_postnatal	postnatal
BCL7B	0.129891	-0.998988	0.055	0.04	1	markers_Endo_prenatal_vs_postnatal	postnatal
ISCU	0.130126	-0.432594	0.113	0.089	1	markers_Endo_prenatal_vs_postnatal	postnatal
UBE2L6	0.130278	0.11062	0.073	0.055	1	markers_Endo_prenatal_vs_postnatal	prenatal
FHL1	0.13033	-0.265715	0.063	0.047	1	markers_Endo_prenatal_vs_postnatal	postnatal
IFIT5	0.130448	-1.28754	0.063	0.078	1	markers_Endo_prenatal_vs_postnatal	postnatal
KHDRBS2-OT1	0.130464	-0.33556	0.018	0.011	1	markers_Endo_prenatal_vs_postnatal	postnatal
SNAI3-AS1	0.130523	-0.142919	0.018	0.011	1	markers_Endo_prenatal_vs_postnatal	postnatal
BTN2A2	0.130622	0.167699	0.027	0.017	1	markers_Endo_prenatal_vs_postnatal	prenatal
LINC01320	0.130763	-0.503695	0.027	0.017	1	markers_Endo_prenatal_vs_postnatal	postnatal
FLG-AS1	0.131013	-1.22924	0.02	0.031	1	markers_Endo_prenatal_vs_postnatal	postnatal
POLR3B	0.131129	-0.571772	0.06	0.044	1	markers_Endo_prenatal_vs_postnatal	postnatal
E2F6	0.131627	-1.00198	0.051	0.037	1	markers_Endo_prenatal_vs_postnatal	postnatal
TBC1D23	0.131646	-0.486657	0.252	0.201	1	markers_Endo_prenatal_vs_postnatal	postnatal
NBEAL1	0.131722	-0.808519	0.294	0.285	1	markers_Endo_prenatal_vs_postnatal	postnatal
ODR4	0.131875	-0.735371	0.194	0.153	1	markers_Endo_prenatal_vs_postnatal	postnatal
KLHL21	0.132011	-0.295659	0.027	0.017	1	markers_Endo_prenatal_vs_postnatal	postnatal
ADPRM	0.132164	-0.574821	0.018	0.011	1	markers_Endo_prenatal_vs_postnatal	postnatal
ATCAY	0.132202	-0.290386	0.061	0.046	1	markers_Endo_prenatal_vs_postnatal	postnatal
RASSF4	0.132545	-1.06728	0.048	0.034	1	markers_Endo_prenatal_vs_postnatal	postnatal
FHIP2B	0.132971	-0.186703	0.048	0.035	1	markers_Endo_prenatal_vs_postnatal	postnatal
IGSF9B	0.132984	-2.68177	0.007	0.014	1	markers_Endo_prenatal_vs_postnatal	postnatal
DCTN4	0.133019	-0.497655	0.209	0.168	1	markers_Endo_prenatal_vs_postnatal	postnatal
NIPBL	0.13323	-0.387351	0.575	0.515	1	markers_Endo_prenatal_vs_postnatal	postnatal
DENND5A	0.133333	-0.758825	0.357	0.333	1	markers_Endo_prenatal_vs_postnatal	postnatal
AXIN2	0.133338	-0.458483	0.179	0.144	1	markers_Endo_prenatal_vs_postnatal	postnatal
ENSG00000242861	0.134081	-0.27797	0.027	0.017	1	markers_Endo_prenatal_vs_postnatal	postnatal
ENSG00000288876	0.134298	-0.561551	0.051	0.037	1	markers_Endo_prenatal_vs_postnatal	postnatal
VWC2	0.134414	-3.39124	0.005	0.012	1	markers_Endo_prenatal_vs_postnatal	postnatal
LTC4S	0.134421	-1.9122	0.007	0.014	1	markers_Endo_prenatal_vs_postnatal	postnatal
PAX8-AS1	0.134727	-0.525497	0.056	0.041	1	markers_Endo_prenatal_vs_postnatal	postnatal
ZNF790	0.13473	-0.873014	0.08	0.061	1	markers_Endo_prenatal_vs_postnatal	postnatal
CD9	0.134736	-0.252408	0.139	0.112	1	markers_Endo_prenatal_vs_postnatal	postnatal
EHD1	0.134742	-0.145233	0.04	0.028	1	markers_Endo_prenatal_vs_postnatal	postnatal
ENSG00000285783	0.134777	-0.555874	0.083	0.064	1	markers_Endo_prenatal_vs_postnatal	postnatal
RNF123	0.134897	-0.750315	0.027	0.017	1	markers_Endo_prenatal_vs_postnatal	postnatal
H3-7	0.135086	-2.02368	0.01	0.019	1	markers_Endo_prenatal_vs_postnatal	postnatal
RUBCNL	0.135113	-2.41367	0.005	0.012	1	markers_Endo_prenatal_vs_postnatal	postnatal
BLNK	0.135176	-2.32943	0.005	0.012	1	markers_Endo_prenatal_vs_postnatal	postnatal
NCOA7	0.135195	-0.773789	0.282	0.275	1	markers_Endo_prenatal_vs_postnatal	postnatal
PPFIA1	0.135256	-0.619431	0.275	0.216	1	markers_Endo_prenatal_vs_postnatal	postnatal
ERC2	0.135337	-1.30531	0.078	0.094	1	markers_Endo_prenatal_vs_postnatal	postnatal
PPP1R3C	0.135495	-2.39397	0.005	0.012	1	markers_Endo_prenatal_vs_postnatal	postnatal
MIR155HG	0.13553	-0.903607	0.085	0.065	1	markers_Endo_prenatal_vs_postnatal	postnatal
GRIN3A	0.135753	-1.34194	0.007	0.014	1	markers_Endo_prenatal_vs_postnatal	postnatal
BTN3A3	0.135881	-1.36143	0.022	0.033	1	markers_Endo_prenatal_vs_postnatal	postnatal
ENSG00000245025	0.136198	-1.55583	0.005	0.012	1	markers_Endo_prenatal_vs_postnatal	postnatal
DEDD2	0.136487	-0.359297	0.033	0.023	1	markers_Endo_prenatal_vs_postnatal	postnatal
NBR2	0.136511	0.462012	0.043	0.031	1	markers_Endo_prenatal_vs_postnatal	prenatal
KDM7A-DT	0.136599	0.774659	0.012	0.006	1	markers_Endo_prenatal_vs_postnatal	prenatal
PIGZ	0.136647	-0.764509	0.005	0.012	1	markers_Endo_prenatal_vs_postnatal	postnatal
MTMR7	0.137008	-0.310003	0.041	0.029	1	markers_Endo_prenatal_vs_postnatal	postnatal
RAB15	0.137039	-0.492115	0.032	0.021	1	markers_Endo_prenatal_vs_postnatal	postnatal
TAL1	0.137282	-0.580153	0.06	0.044	1	markers_Endo_prenatal_vs_postnatal	postnatal
DUSP23	0.137367	-0.124759	0.075	0.057	1	markers_Endo_prenatal_vs_postnatal	postnatal
UBOX5	0.137509	-1.05952	0.028	0.019	1	markers_Endo_prenatal_vs_postnatal	postnatal
LINC00663	0.137522	-0.372937	0.015	0.008	1	markers_Endo_prenatal_vs_postnatal	postnatal
SDC2	0.137631	-0.478765	0.036	0.025	1	markers_Endo_prenatal_vs_postnatal	postnatal
ICAM1	0.13787	-0.695401	0.078	0.06	1	markers_Endo_prenatal_vs_postnatal	postnatal
ENSG00000236213	0.137947	0.628334	0.012	0.006	1	markers_Endo_prenatal_vs_postnatal	prenatal
KANSL3	0.138045	-0.583399	0.128	0.101	1	markers_Endo_prenatal_vs_postnatal	postnatal
RTL8B	0.138069	-0.554633	0.015	0.008	1	markers_Endo_prenatal_vs_postnatal	postnatal
ENSG00000259994	0.138106	0.278991	0.012	0.006	1	markers_Endo_prenatal_vs_postnatal	prenatal
CRBN	0.138245	-0.511431	0.257	0.205	1	markers_Endo_prenatal_vs_postnatal	postnatal
SEC23A	0.138487	-0.521755	0.277	0.221	1	markers_Endo_prenatal_vs_postnatal	postnatal
DHH	0.138505	0.516097	0.012	0.006	1	markers_Endo_prenatal_vs_postnatal	prenatal
PSMF1	0.138591	-0.697738	0.202	0.161	1	markers_Endo_prenatal_vs_postnatal	postnatal
PCBP3	0.13867	-2.31968	0.013	0.023	1	markers_Endo_prenatal_vs_postnatal	postnatal
ECD	0.138678	-0.810951	0.116	0.09	1	markers_Endo_prenatal_vs_postnatal	postnatal
SH3GL2	0.138811	-0.953421	0.06	0.075	1	markers_Endo_prenatal_vs_postnatal	postnatal
ENSG00000264112	0.138955	-0.609683	0.038	0.027	1	markers_Endo_prenatal_vs_postnatal	postnatal
ENSG00000251309	0.138985	0.43336	0.012	0.006	1	markers_Endo_prenatal_vs_postnatal	prenatal
WDR91	0.139075	-0.645209	0.038	0.027	1	markers_Endo_prenatal_vs_postnatal	postnatal
LINC01117	0.139145	-0.268327	0.012	0.006	1	markers_Endo_prenatal_vs_postnatal	postnatal
ITPKC	0.139197	-1.94929	0.032	0.044	1	markers_Endo_prenatal_vs_postnatal	postnatal
VILL	0.139226	-0.383892	0.012	0.006	1	markers_Endo_prenatal_vs_postnatal	postnatal
PARN	0.139297	-0.493814	0.191	0.152	1	markers_Endo_prenatal_vs_postnatal	postnatal
ENSG00000290048	0.139306	-0.284062	0.012	0.006	1	markers_Endo_prenatal_vs_postnatal	postnatal
ANK2	0.139546	-0.205082	0.323	0.27	1	markers_Endo_prenatal_vs_postnatal	postnatal
IPCEF1	0.139606	-0.496847	0.144	0.116	1	markers_Endo_prenatal_vs_postnatal	postnatal
SIRT3	0.139915	-0.65387	0.033	0.023	1	markers_Endo_prenatal_vs_postnatal	postnatal
UFL1	0.139975	-0.303367	0.169	0.137	1	markers_Endo_prenatal_vs_postnatal	postnatal
CDH10	0.140107	-1.3194	0.048	0.062	1	markers_Endo_prenatal_vs_postnatal	postnatal
ATP6V1B2	0.140117	-0.96011	0.078	0.094	1	markers_Endo_prenatal_vs_postnatal	postnatal
POLM	0.140163	0.263699	0.023	0.015	1	markers_Endo_prenatal_vs_postnatal	prenatal
GLUL	0.14018	-0.656588	0.247	0.249	1	markers_Endo_prenatal_vs_postnatal	postnatal
GOT1	0.140184	-1.08883	0.056	0.071	1	markers_Endo_prenatal_vs_postnatal	postnatal
HBP1	0.140307	-0.462942	0.232	0.189	1	markers_Endo_prenatal_vs_postnatal	postnatal
RCCD1	0.140594	-0.952151	0.012	0.006	1	markers_Endo_prenatal_vs_postnatal	postnatal
ZNF780A	0.140735	-0.954359	0.051	0.037	1	markers_Endo_prenatal_vs_postnatal	postnatal
ZFR	0.14107	-0.453674	0.43	0.335	1	markers_Endo_prenatal_vs_postnatal	postnatal
ANKRD10	0.14108	-0.339854	0.388	0.309	1	markers_Endo_prenatal_vs_postnatal	postnatal
CFAP44	0.141198	-0.928325	0.076	0.058	1	markers_Endo_prenatal_vs_postnatal	postnatal
LNX2	0.141327	-0.500103	0.172	0.138	1	markers_Endo_prenatal_vs_postnatal	postnatal
ACTA2	0.141344	-0.295872	0.032	0.044	1	markers_Endo_prenatal_vs_postnatal	postnatal
CTSC	0.141357	-1.01531	0.041	0.055	1	markers_Endo_prenatal_vs_postnatal	postnatal
ASB13	0.141604	0.246268	0.023	0.015	1	markers_Endo_prenatal_vs_postnatal	prenatal
DNAJA4	0.141896	-2.05451	0.045	0.058	1	markers_Endo_prenatal_vs_postnatal	postnatal
ADAR	0.142287	-0.472382	0.313	0.249	1	markers_Endo_prenatal_vs_postnatal	postnatal
CAPN3	0.142347	-2.13629	0.022	0.032	1	markers_Endo_prenatal_vs_postnatal	postnatal
HELZ2	0.142643	-0.632435	0.065	0.048	1	markers_Endo_prenatal_vs_postnatal	postnatal
ENSG00000237356	0.142722	-0.597636	0.066	0.05	1	markers_Endo_prenatal_vs_postnatal	postnatal
TRIM14	0.142774	-1.12902	0.015	0.025	1	markers_Endo_prenatal_vs_postnatal	postnatal
SEMA3E	0.142775	-0.148618	0.045	0.032	1	markers_Endo_prenatal_vs_postnatal	postnatal
ENSG00000248636	0.143024	-0.930269	0.113	0.129	1	markers_Endo_prenatal_vs_postnatal	postnatal
FBXO41	0.143208	-0.119732	0.022	0.013	1	markers_Endo_prenatal_vs_postnatal	postnatal
ZNF540	0.143217	-0.539759	0.058	0.043	1	markers_Endo_prenatal_vs_postnatal	postnatal
GATAD2B	0.143253	-0.571814	0.363	0.286	1	markers_Endo_prenatal_vs_postnatal	postnatal
BSG	0.14326	-0.167892	0.584	0.467	1	markers_Endo_prenatal_vs_postnatal	postnatal
IDH3A	0.143443	-0.676209	0.1	0.077	1	markers_Endo_prenatal_vs_postnatal	postnatal
DLG4	0.143471	-0.971983	0.036	0.025	1	markers_Endo_prenatal_vs_postnatal	postnatal
GABRB3	0.143506	-1.55377	0.078	0.092	1	markers_Endo_prenatal_vs_postnatal	postnatal
SLC39A8	0.144	-0.498117	0.416	0.385	1	markers_Endo_prenatal_vs_postnatal	postnatal
LZTFL1	0.144093	-0.12325	0.041	0.03	1	markers_Endo_prenatal_vs_postnatal	postnatal
ENAH	0.14458	-0.138223	0.348	0.285	1	markers_Endo_prenatal_vs_postnatal	postnatal
WWC2	0.144739	-0.341713	0.551	0.506	1	markers_Endo_prenatal_vs_postnatal	postnatal
GNAL	0.144863	-1.52236	0.058	0.072	1	markers_Endo_prenatal_vs_postnatal	postnatal
ACSL1	0.145071	-1.52709	0.028	0.04	1	markers_Endo_prenatal_vs_postnatal	postnatal
NPLOC4	0.145314	-0.547735	0.167	0.133	1	markers_Endo_prenatal_vs_postnatal	postnatal
MAST3	0.145733	-1.92674	0.027	0.038	1	markers_Endo_prenatal_vs_postnatal	postnatal
KIFBP	0.145797	-0.247631	0.106	0.085	1	markers_Endo_prenatal_vs_postnatal	postnatal
POC1A	0.146114	0.187997	0.017	0.01	1	markers_Endo_prenatal_vs_postnatal	prenatal
OIP5-AS1	0.146136	-0.38038	0.262	0.214	1	markers_Endo_prenatal_vs_postnatal	postnatal
FTX	0.146156	-0.16578	0.711	0.71	1	markers_Endo_prenatal_vs_postnatal	postnatal
SVEP1	0.146181	-0.183792	0.017	0.01	1	markers_Endo_prenatal_vs_postnatal	postnatal
SEMA3F-AS1	0.146277	-2.36399	0.007	0.014	1	markers_Endo_prenatal_vs_postnatal	postnatal
DIRC3	0.146405	-1.63934	0.032	0.044	1	markers_Endo_prenatal_vs_postnatal	postnatal
ANKHD1-DT	0.146582	0.281681	0.017	0.01	1	markers_Endo_prenatal_vs_postnatal	prenatal
POLE4	0.14672	-0.583918	0.065	0.049	1	markers_Endo_prenatal_vs_postnatal	postnatal
CLVS2	0.146741	-1.49243	0.025	0.036	1	markers_Endo_prenatal_vs_postnatal	postnatal
MIR3681HG	0.147098	-0.296032	0.025	0.016	1	markers_Endo_prenatal_vs_postnatal	postnatal
HNRNPU	0.147175	-0.194775	0.562	0.459	1	markers_Endo_prenatal_vs_postnatal	postnatal
POLR3G	0.147253	-0.48113	0.017	0.01	1	markers_Endo_prenatal_vs_postnatal	postnatal
ITGA2	0.147647	-0.570688	0.158	0.126	1	markers_Endo_prenatal_vs_postnatal	postnatal
BCDIN3D	0.147858	-0.456238	0.017	0.01	1	markers_Endo_prenatal_vs_postnatal	postnatal
ANKRD17-DT	0.147967	-1.77244	0.045	0.058	1	markers_Endo_prenatal_vs_postnatal	postnatal
BMX	0.148063	-1.11451	0.023	0.034	1	markers_Endo_prenatal_vs_postnatal	postnatal
PHIP	0.148127	-0.461748	0.441	0.413	1	markers_Endo_prenatal_vs_postnatal	postnatal
PYGL	0.148141	-1.98604	0.01	0.018	1	markers_Endo_prenatal_vs_postnatal	postnatal
LINC02951	0.148263	-0.316424	0.017	0.01	1	markers_Endo_prenatal_vs_postnatal	postnatal
STPG2	0.148269	-0.541237	0.065	0.049	1	markers_Endo_prenatal_vs_postnatal	postnatal
SETD5	0.148468	-0.555323	0.449	0.413	1	markers_Endo_prenatal_vs_postnatal	postnatal
COLGALT2	0.148469	-1.41654	0.01	0.018	1	markers_Endo_prenatal_vs_postnatal	postnatal
BRSK2	0.148715	0.131347	0.027	0.018	1	markers_Endo_prenatal_vs_postnatal	prenatal
CEP192	0.148863	-0.520716	0.257	0.207	1	markers_Endo_prenatal_vs_postnatal	postnatal
PDLIM3	0.149029	-3.58463	0.005	0.011	1	markers_Endo_prenatal_vs_postnatal	postnatal
COL28A1	0.149308	-3.63489	0.005	0.011	1	markers_Endo_prenatal_vs_postnatal	postnatal
FMNL3	0.149441	-0.259268	0.428	0.35	1	markers_Endo_prenatal_vs_postnatal	postnatal
PCDHB4	0.149447	-2.77537	0.005	0.011	1	markers_Endo_prenatal_vs_postnatal	postnatal
ZFC3H1	0.149618	-0.534424	0.282	0.224	1	markers_Endo_prenatal_vs_postnatal	postnatal
MTHFS	0.149645	-0.218554	0.055	0.041	1	markers_Endo_prenatal_vs_postnatal	postnatal
RAP1B	0.149731	-0.201929	0.59	0.486	1	markers_Endo_prenatal_vs_postnatal	postnatal
MFAP3L	0.1498	-2.47729	0.013	0.022	1	markers_Endo_prenatal_vs_postnatal	postnatal
SERTAD2	0.14991	-0.622257	0.154	0.123	1	markers_Endo_prenatal_vs_postnatal	postnatal
NRG2	0.150147	-1.8409	0.028	0.04	1	markers_Endo_prenatal_vs_postnatal	postnatal
NBEA	0.150249	-0.203827	0.391	0.319	1	markers_Endo_prenatal_vs_postnatal	postnatal
ENSG00000285517	0.150495	-2.22551	0.005	0.011	1	markers_Endo_prenatal_vs_postnatal	postnatal
STX1B	0.150959	-1.14412	0.022	0.032	1	markers_Endo_prenatal_vs_postnatal	postnatal
RFFL	0.151002	-0.561336	0.111	0.088	1	markers_Endo_prenatal_vs_postnatal	postnatal
CYFIP2	0.151016	-0.772822	0.093	0.072	1	markers_Endo_prenatal_vs_postnatal	postnatal
NAXD	0.151062	-0.328289	0.078	0.06	1	markers_Endo_prenatal_vs_postnatal	postnatal
SEPTIN1	0.151268	-2.09325	0.005	0.011	1	markers_Endo_prenatal_vs_postnatal	postnatal
BLOC1S3	0.151273	1.59064	0.01	0.005	1	markers_Endo_prenatal_vs_postnatal	prenatal
ENSG00000251600	0.151601	-1.85148	0.032	0.043	1	markers_Endo_prenatal_vs_postnatal	postnatal
NCOA3	0.151806	-0.411785	0.386	0.307	1	markers_Endo_prenatal_vs_postnatal	postnatal
PIP4P2	0.151879	-1.72699	0.035	0.047	1	markers_Endo_prenatal_vs_postnatal	postnatal
TMED5	0.15217	-0.676492	0.131	0.104	1	markers_Endo_prenatal_vs_postnatal	postnatal
SAAL1	0.15223	-0.60403	0.033	0.023	1	markers_Endo_prenatal_vs_postnatal	postnatal
ENSG00000276997	0.152394	0.955892	0.01	0.005	1	markers_Endo_prenatal_vs_postnatal	prenatal
C16orf46	0.152507	-0.684499	0.027	0.018	1	markers_Endo_prenatal_vs_postnatal	postnatal
DCBLD2	0.152549	-0.756968	0.096	0.075	1	markers_Endo_prenatal_vs_postnatal	postnatal
ENSG00000277342	0.152582	0.182519	0.01	0.005	1	markers_Endo_prenatal_vs_postnatal	prenatal
IKZF5	0.152615	-0.210429	0.083	0.065	1	markers_Endo_prenatal_vs_postnatal	postnatal
PSD2	0.152676	0.392021	0.01	0.005	1	markers_Endo_prenatal_vs_postnatal	prenatal
SCARB1	0.152749	-0.737802	0.347	0.326	1	markers_Endo_prenatal_vs_postnatal	postnatal
SDCCAG8	0.152749	-0.47693	0.318	0.252	1	markers_Endo_prenatal_vs_postnatal	postnatal
ADGRL4	0.15279	-0.260604	0.604	0.561	1	markers_Endo_prenatal_vs_postnatal	postnatal
FEM1B	0.152821	-0.615424	0.154	0.124	1	markers_Endo_prenatal_vs_postnatal	postnatal
SEMA4A	0.152851	-3.25083	0.008	0.016	1	markers_Endo_prenatal_vs_postnatal	postnatal
ENSG00000279529	0.153052	0.193152	0.01	0.005	1	markers_Endo_prenatal_vs_postnatal	prenatal
SH2B2	0.153131	-0.188802	0.018	0.011	1	markers_Endo_prenatal_vs_postnatal	postnatal
NAPB	0.153156	-1.45761	0.143	0.152	1	markers_Endo_prenatal_vs_postnatal	postnatal
PRKAG2-AS1	0.153272	0.72009	0.02	0.012	1	markers_Endo_prenatal_vs_postnatal	prenatal
CAB39	0.153349	-0.475963	0.315	0.252	1	markers_Endo_prenatal_vs_postnatal	postnatal
PLCB3	0.153392	-0.460295	0.018	0.011	1	markers_Endo_prenatal_vs_postnatal	postnatal
JAKMIP1	0.153428	0.266216	0.01	0.005	1	markers_Endo_prenatal_vs_postnatal	prenatal
ENSG00000227330	0.153435	0.398102	0.013	0.007	1	markers_Endo_prenatal_vs_postnatal	prenatal
TMEM50B	0.153446	-1.00864	0.285	0.269	1	markers_Endo_prenatal_vs_postnatal	postnatal
CMKLR1	0.153661	-0.77264	0.028	0.019	1	markers_Endo_prenatal_vs_postnatal	postnatal
ENSG00000286846	0.153711	-0.131015	0.01	0.005	1	markers_Endo_prenatal_vs_postnatal	postnatal
RAB6B	0.153733	-1.08475	0.058	0.072	1	markers_Endo_prenatal_vs_postnatal	postnatal
PGPEP1	0.153772	-0.32404	0.058	0.043	1	markers_Endo_prenatal_vs_postnatal	postnatal
RNF227	0.153899	-0.540307	0.01	0.005	1	markers_Endo_prenatal_vs_postnatal	postnatal
STK26	0.154088	-0.678774	0.01	0.005	1	markers_Endo_prenatal_vs_postnatal	postnatal
NOTCH2NLA	0.154226	-0.380059	0.013	0.007	1	markers_Endo_prenatal_vs_postnatal	postnatal
ENSG00000287722	0.154226	-0.639998	0.013	0.007	1	markers_Endo_prenatal_vs_postnatal	postnatal
PCDHB2	0.154277	-0.837997	0.01	0.005	1	markers_Endo_prenatal_vs_postnatal	postnatal
ENSG00000289528	0.154308	-0.387968	0.018	0.011	1	markers_Endo_prenatal_vs_postnatal	postnatal
DTWD2	0.154311	-0.810019	0.095	0.074	1	markers_Endo_prenatal_vs_postnatal	postnatal
IL34	0.154464	0.380078	0.013	0.007	1	markers_Endo_prenatal_vs_postnatal	prenatal
GPBP1	0.154547	-0.350428	0.441	0.354	1	markers_Endo_prenatal_vs_postnatal	postnatal
TRABD2A	0.154613	-1.02479	0.053	0.039	1	markers_Endo_prenatal_vs_postnatal	postnatal
PHLDA3	0.154846	-0.718095	0.01	0.005	1	markers_Endo_prenatal_vs_postnatal	postnatal
CD72	0.154846	-0.778181	0.01	0.005	1	markers_Endo_prenatal_vs_postnatal	postnatal
RPRML	0.155036	-0.758991	0.01	0.005	1	markers_Endo_prenatal_vs_postnatal	postnatal
LYSMD4	0.15505	-0.833028	0.03	0.02	1	markers_Endo_prenatal_vs_postnatal	postnatal
ATP2B1	0.155109	-0.793073	0.345	0.327	1	markers_Endo_prenatal_vs_postnatal	postnatal
RAB28	0.155204	-0.560485	0.216	0.173	1	markers_Endo_prenatal_vs_postnatal	postnatal
ENSG00000242798	0.155226	-1.48702	0.01	0.005	1	markers_Endo_prenatal_vs_postnatal	postnatal
ENSG00000263394	0.155226	-1.45174	0.01	0.005	1	markers_Endo_prenatal_vs_postnatal	postnatal
BTBD9	0.155321	-0.603491	0.33	0.319	1	markers_Endo_prenatal_vs_postnatal	postnatal
TMEM44-AS2	0.155359	-0.124347	0.018	0.011	1	markers_Endo_prenatal_vs_postnatal	postnatal
DPH1	0.155387	0.500675	0.02	0.012	1	markers_Endo_prenatal_vs_postnatal	prenatal
MTMR11	0.155511	-1.10342	0.01	0.005	1	markers_Endo_prenatal_vs_postnatal	postnatal
EFR3B	0.155606	-0.23512	0.362	0.294	1	markers_Endo_prenatal_vs_postnatal	postnatal
LINC00641	0.155708	-1.08589	0.041	0.03	1	markers_Endo_prenatal_vs_postnatal	postnatal
ZNF407	0.155712	-0.21564	0.474	0.389	1	markers_Endo_prenatal_vs_postnatal	postnatal
SMAD7	0.155731	-0.500165	0.138	0.111	1	markers_Endo_prenatal_vs_postnatal	postnatal
GPR63	0.155821	-0.691024	0.018	0.011	1	markers_Endo_prenatal_vs_postnatal	postnatal
SYT14	0.156188	0.363811	0.043	0.031	1	markers_Endo_prenatal_vs_postnatal	prenatal
TTC19	0.156203	-0.680124	0.333	0.258	1	markers_Endo_prenatal_vs_postnatal	postnatal
GHITM	0.156232	-0.759436	0.192	0.153	1	markers_Endo_prenatal_vs_postnatal	postnatal
KLHDC1	0.156425	-0.819018	0.075	0.09	1	markers_Endo_prenatal_vs_postnatal	postnatal
ZNF142	0.156472	0.379817	0.04	0.029	1	markers_Endo_prenatal_vs_postnatal	prenatal
BOD1L1	0.156526	-0.471404	0.297	0.237	1	markers_Endo_prenatal_vs_postnatal	postnatal
PHF11	0.157067	-1.76833	0.085	0.097	1	markers_Endo_prenatal_vs_postnatal	postnatal
TMCO4	0.157392	-0.875462	0.015	0.024	1	markers_Endo_prenatal_vs_postnatal	postnatal
MAP3K14	0.157481	-1.35029	0.063	0.077	1	markers_Endo_prenatal_vs_postnatal	postnatal
ZNF583	0.157586	-0.11992	0.046	0.034	1	markers_Endo_prenatal_vs_postnatal	postnatal
ZNF484	0.15792	-0.632732	0.086	0.067	1	markers_Endo_prenatal_vs_postnatal	postnatal
OSTM1	0.158786	-0.408926	0.103	0.081	1	markers_Endo_prenatal_vs_postnatal	postnatal
CDO1	0.159235	-0.234159	0.02	0.012	1	markers_Endo_prenatal_vs_postnatal	postnatal
LINC01422	0.159354	-1.29429	0.032	0.043	1	markers_Endo_prenatal_vs_postnatal	postnatal
ENSG00000257239	0.159816	-1.59279	0.058	0.071	1	markers_Endo_prenatal_vs_postnatal	postnatal
CNOT4	0.159997	-0.363208	0.367	0.299	1	markers_Endo_prenatal_vs_postnatal	postnatal
CPLX1	0.160224	-1.41439	0.03	0.041	1	markers_Endo_prenatal_vs_postnatal	postnatal
MPZL3	0.160836	-2.41937	0.007	0.013	1	markers_Endo_prenatal_vs_postnatal	postnatal
PCMTD1-DT	0.16092	-1.14307	0.035	0.024	1	markers_Endo_prenatal_vs_postnatal	postnatal
ENSG00000229618	0.161249	-1.18627	0.056	0.071	1	markers_Endo_prenatal_vs_postnatal	postnatal
HOMEZ	0.16175	-0.279606	0.022	0.014	1	markers_Endo_prenatal_vs_postnatal	postnatal
AKAP11	0.161856	-0.960398	0.247	0.243	1	markers_Endo_prenatal_vs_postnatal	postnatal
ENSG00000255910	0.161921	-2.49814	0.007	0.013	1	markers_Endo_prenatal_vs_postnatal	postnatal
FBXO3	0.162152	-0.986628	0.131	0.143	1	markers_Endo_prenatal_vs_postnatal	postnatal
SYT5	0.162179	-0.127701	0.04	0.029	1	markers_Endo_prenatal_vs_postnatal	postnatal
KIF24	0.162518	0.497437	0.015	0.009	1	markers_Endo_prenatal_vs_postnatal	prenatal
P4HA2	0.16263	-0.557918	0.068	0.052	1	markers_Endo_prenatal_vs_postnatal	postnatal
PROB1	0.16267	0.631728	0.015	0.009	1	markers_Endo_prenatal_vs_postnatal	prenatal
GANC	0.162883	-1.56454	0.07	0.083	1	markers_Endo_prenatal_vs_postnatal	postnatal
PRRC2C	0.162885	-0.467108	0.521	0.469	1	markers_Endo_prenatal_vs_postnatal	postnatal
ZNF383	0.16289	-0.568381	0.058	0.044	1	markers_Endo_prenatal_vs_postnatal	postnatal
ACAP2	0.162911	-0.186629	0.517	0.412	1	markers_Endo_prenatal_vs_postnatal	postnatal
FAM163B	0.163012	-2.09248	0.007	0.013	1	markers_Endo_prenatal_vs_postnatal	postnatal
RIMBP2	0.163027	-1.69542	0.025	0.036	1	markers_Endo_prenatal_vs_postnatal	postnatal
SPECC1	0.16308	-0.970506	0.141	0.154	1	markers_Endo_prenatal_vs_postnatal	postnatal
IL18BP	0.16308	-2.04051	0.007	0.013	1	markers_Endo_prenatal_vs_postnatal	postnatal
OGN	0.163175	0.233216	0.03	0.021	1	markers_Endo_prenatal_vs_postnatal	prenatal
ZFPM1	0.163384	0.217328	0.045	0.033	1	markers_Endo_prenatal_vs_postnatal	prenatal
CNNM3	0.163412	0.123142	0.035	0.025	1	markers_Endo_prenatal_vs_postnatal	prenatal
PPP1R2	0.163867	-0.283005	0.182	0.15	1	markers_Endo_prenatal_vs_postnatal	postnatal
KCTD9	0.164176	-0.982166	0.086	0.1	1	markers_Endo_prenatal_vs_postnatal	postnatal
EMX2OS	0.164246	-0.824478	0.007	0.013	1	markers_Endo_prenatal_vs_postnatal	postnatal
FAM118A	0.164266	-0.968669	0.096	0.075	1	markers_Endo_prenatal_vs_postnatal	postnatal
TMEM178B	0.164401	-0.947334	0.063	0.078	1	markers_Endo_prenatal_vs_postnatal	postnatal
VAMP4	0.164587	-0.511305	0.116	0.093	1	markers_Endo_prenatal_vs_postnatal	postnatal
ARHGEF28	0.164595	0.105813	0.191	0.161	1	markers_Endo_prenatal_vs_postnatal	prenatal
ESYT3	0.164618	-1.31099	0.035	0.047	1	markers_Endo_prenatal_vs_postnatal	postnatal
ANKRD16	0.164618	-0.27091	0.035	0.025	1	markers_Endo_prenatal_vs_postnatal	postnatal
SLC25A22	0.164652	0.287111	0.025	0.016	1	markers_Endo_prenatal_vs_postnatal	prenatal
OBI1-AS1	0.164727	-2.35913	0.013	0.022	1	markers_Endo_prenatal_vs_postnatal	postnatal
TAF4B	0.16475	-0.681494	0.022	0.014	1	markers_Endo_prenatal_vs_postnatal	postnatal
WAC	0.164926	-0.39203	0.544	0.491	1	markers_Endo_prenatal_vs_postnatal	postnatal
GALNT14	0.165052	-0.503658	0.015	0.009	1	markers_Endo_prenatal_vs_postnatal	postnatal
GRM5	0.165222	-0.991954	0.098	0.113	1	markers_Endo_prenatal_vs_postnatal	postnatal
CYTIP	0.165495	-3.18986	0.005	0.011	1	markers_Endo_prenatal_vs_postnatal	postnatal
MOB3B	0.165508	-0.335607	0.302	0.248	1	markers_Endo_prenatal_vs_postnatal	postnatal
SNX11	0.165624	-0.769768	0.022	0.014	1	markers_Endo_prenatal_vs_postnatal	postnatal
GYS1	0.165766	-0.531493	0.04	0.029	1	markers_Endo_prenatal_vs_postnatal	postnatal
TPBGL-AS1	0.165826	-0.247226	0.015	0.009	1	markers_Endo_prenatal_vs_postnatal	postnatal
BEND6	0.165966	-2.06972	0.013	0.022	1	markers_Endo_prenatal_vs_postnatal	postnatal
AXL	0.166142	-0.142029	0.035	0.025	1	markers_Endo_prenatal_vs_postnatal	postnatal
CYSTM1	0.166183	-0.833976	0.189	0.197	1	markers_Endo_prenatal_vs_postnatal	postnatal
CFI	0.166208	-0.574624	0.116	0.093	1	markers_Endo_prenatal_vs_postnatal	postnatal
RNF170	0.166339	-0.426016	0.109	0.088	1	markers_Endo_prenatal_vs_postnatal	postnatal
FBF1	0.166575	-0.428009	0.023	0.015	1	markers_Endo_prenatal_vs_postnatal	postnatal
ENSG00000272335	0.166635	-0.242606	0.023	0.015	1	markers_Endo_prenatal_vs_postnatal	postnatal
IL18	0.166804	-1.11225	0.007	0.013	1	markers_Endo_prenatal_vs_postnatal	postnatal
KDM6A	0.16715	-0.383613	0.486	0.444	1	markers_Endo_prenatal_vs_postnatal	postnatal
ATP6V1G2	0.167512	-1.71341	0.032	0.043	1	markers_Endo_prenatal_vs_postnatal	postnatal
NDFIP1	0.167553	-0.403323	0.396	0.319	1	markers_Endo_prenatal_vs_postnatal	postnatal
RIPK2-DT	0.167685	-0.533966	0.277	0.226	1	markers_Endo_prenatal_vs_postnatal	postnatal
ENSG00000214955	0.16772	-0.274483	0.023	0.015	1	markers_Endo_prenatal_vs_postnatal	postnatal
LINC01772	0.168086	-1.31621	0.015	0.009	1	markers_Endo_prenatal_vs_postnatal	postnatal
ABI3BP	0.168216	-2.36373	0.028	0.039	1	markers_Endo_prenatal_vs_postnatal	postnatal
LRFN5	0.168912	-0.575789	0.109	0.088	1	markers_Endo_prenatal_vs_postnatal	postnatal
LINC00938	0.168967	-0.539438	0.061	0.046	1	markers_Endo_prenatal_vs_postnatal	postnatal
USP24	0.169038	-0.377651	0.294	0.239	1	markers_Endo_prenatal_vs_postnatal	postnatal
DNAJC5	0.169298	-0.595822	0.171	0.138	1	markers_Endo_prenatal_vs_postnatal	postnatal
ZDHHC23	0.16945	-1.92954	0.02	0.03	1	markers_Endo_prenatal_vs_postnatal	postnatal
ENSG00000274995	0.169656	-1.94929	0.008	0.015	1	markers_Endo_prenatal_vs_postnatal	postnatal
SUSD6	0.169935	-0.368572	0.357	0.287	1	markers_Endo_prenatal_vs_postnatal	postnatal
NPR2	0.169955	-0.762781	0.025	0.016	1	markers_Endo_prenatal_vs_postnatal	postnatal
N4BP1	0.170029	-0.554151	0.3	0.24	1	markers_Endo_prenatal_vs_postnatal	postnatal
OSER1-DT	0.170435	0.224085	0.017	0.01	1	markers_Endo_prenatal_vs_postnatal	prenatal
MOXD1	0.170634	0.996047	0.012	0.006	1	markers_Endo_prenatal_vs_postnatal	prenatal
GSTM4	0.170955	0.123234	0.017	0.01	1	markers_Endo_prenatal_vs_postnatal	prenatal
ENSG00000225889	0.171035	-1.8704	0.008	0.015	1	markers_Endo_prenatal_vs_postnatal	postnatal
ERCC6L2-AS1	0.171058	-0.313936	0.076	0.06	1	markers_Endo_prenatal_vs_postnatal	postnatal
ENSG00000254394	0.171061	-0.760719	0.028	0.019	1	markers_Endo_prenatal_vs_postnatal	postnatal
TLR3	0.171497	-1.57185	0.008	0.015	1	markers_Endo_prenatal_vs_postnatal	postnatal
PACSIN2	0.171532	-0.431517	0.3	0.241	1	markers_Endo_prenatal_vs_postnatal	postnatal
ZNF19	0.171698	0.182631	0.017	0.01	1	markers_Endo_prenatal_vs_postnatal	prenatal
STS	0.171864	-0.439022	0.088	0.069	1	markers_Endo_prenatal_vs_postnatal	postnatal
TMEM163	0.172019	-0.762739	0.03	0.021	1	markers_Endo_prenatal_vs_postnatal	postnatal
ENPP1	0.172108	0.444047	0.012	0.006	1	markers_Endo_prenatal_vs_postnatal	prenatal
HELLPAR	0.1722	0.204342	0.012	0.006	1	markers_Endo_prenatal_vs_postnatal	prenatal
ENSG00000257452	0.172255	-2.48818	0.017	0.026	1	markers_Endo_prenatal_vs_postnatal	postnatal
CHKA	0.172281	-0.834707	0.269	0.26	1	markers_Endo_prenatal_vs_postnatal	postnatal
TYRO3	0.172667	-1.05936	0.043	0.031	1	markers_Endo_prenatal_vs_postnatal	postnatal
TSC22D4	0.172709	-0.966693	0.045	0.033	1	markers_Endo_prenatal_vs_postnatal	postnatal
CACNG7	0.172744	0.516914	0.017	0.01	1	markers_Endo_prenatal_vs_postnatal	prenatal
AARSD1	0.172762	-0.423419	0.048	0.036	1	markers_Endo_prenatal_vs_postnatal	postnatal
USP46	0.172793	-0.461028	0.158	0.128	1	markers_Endo_prenatal_vs_postnatal	postnatal
CEACAM19	0.1728	-0.613113	0.036	0.026	1	markers_Endo_prenatal_vs_postnatal	postnatal
EOGT-DT	0.173045	-0.645848	0.033	0.023	1	markers_Endo_prenatal_vs_postnatal	postnatal
NPTN-IT1	0.173118	-0.466209	0.017	0.01	1	markers_Endo_prenatal_vs_postnatal	postnatal
YTHDC1	0.17347	-0.428858	0.373	0.297	1	markers_Endo_prenatal_vs_postnatal	postnatal
PPP2R5D	0.17349	-0.226111	0.046	0.034	1	markers_Endo_prenatal_vs_postnatal	postnatal
FAM199X	0.173543	-0.491636	0.171	0.138	1	markers_Endo_prenatal_vs_postnatal	postnatal
ZNF277	0.173563	-0.713845	0.201	0.161	1	markers_Endo_prenatal_vs_postnatal	postnatal
LCAT	0.173643	-0.117246	0.017	0.01	1	markers_Endo_prenatal_vs_postnatal	postnatal
SLC9C2	0.173708	-1.86901	0.023	0.033	1	markers_Endo_prenatal_vs_postnatal	postnatal
C19orf18	0.173777	-0.659636	0.012	0.006	1	markers_Endo_prenatal_vs_postnatal	postnatal
ZSCAN16-AS1	0.173809	-0.493085	0.06	0.045	1	markers_Endo_prenatal_vs_postnatal	postnatal
FAM131A	0.174111	-0.541195	0.055	0.041	1	markers_Endo_prenatal_vs_postnatal	postnatal
TBC1D14	0.174221	-0.688564	0.098	0.077	1	markers_Endo_prenatal_vs_postnatal	postnatal
PAK6	0.174243	-0.486556	0.012	0.006	1	markers_Endo_prenatal_vs_postnatal	postnatal
ENSG00000225450	0.174434	-0.868434	0.028	0.019	1	markers_Endo_prenatal_vs_postnatal	postnatal
EMSY	0.17455	-0.506538	0.245	0.199	1	markers_Endo_prenatal_vs_postnatal	postnatal
SUN2	0.174873	-0.367389	0.078	0.061	1	markers_Endo_prenatal_vs_postnatal	postnatal
GRID1	0.174911	-1.39569	0.033	0.045	1	markers_Endo_prenatal_vs_postnatal	postnatal
STX12	0.17522	-0.603718	0.381	0.354	1	markers_Endo_prenatal_vs_postnatal	postnatal
FOSL1	0.175352	-1.61235	0.017	0.026	1	markers_Endo_prenatal_vs_postnatal	postnatal
TGDS	0.175748	-1.14193	0.04	0.029	1	markers_Endo_prenatal_vs_postnatal	postnatal
SLC36A4	0.175985	-0.943523	0.129	0.103	1	markers_Endo_prenatal_vs_postnatal	postnatal
BMT2	0.176398	-0.897796	0.181	0.144	1	markers_Endo_prenatal_vs_postnatal	postnatal
TEF	0.177265	-2.07931	0.012	0.02	1	markers_Endo_prenatal_vs_postnatal	postnatal
CDC25B	0.177318	-0.779929	0.051	0.038	1	markers_Endo_prenatal_vs_postnatal	postnatal
NAALADL1	0.17751	-0.105141	0.018	0.011	1	markers_Endo_prenatal_vs_postnatal	postnatal
LINC00987	0.177856	-1.09008	0.03	0.021	1	markers_Endo_prenatal_vs_postnatal	postnatal
LRRFIP2	0.177966	-0.599309	0.295	0.289	1	markers_Endo_prenatal_vs_postnatal	postnatal
PWWP3B	0.178023	-2.53628	0.007	0.013	1	markers_Endo_prenatal_vs_postnatal	postnatal
SNX9	0.178035	-0.32098	0.358	0.291	1	markers_Endo_prenatal_vs_postnatal	postnatal
IST1	0.17896	-0.520663	0.186	0.15	1	markers_Endo_prenatal_vs_postnatal	postnatal
BRINP2	0.179134	-1.43629	0.018	0.028	1	markers_Endo_prenatal_vs_postnatal	postnatal
PGBD5	0.179763	-2.46375	0.02	0.029	1	markers_Endo_prenatal_vs_postnatal	postnatal
CPEB4	0.180028	-0.83356	0.31	0.295	1	markers_Endo_prenatal_vs_postnatal	postnatal
GDAP1	0.18026	-0.499126	0.129	0.104	1	markers_Endo_prenatal_vs_postnatal	postnatal
ST18	0.180584	-1.78478	0.025	0.035	1	markers_Endo_prenatal_vs_postnatal	postnatal
CENPC	0.180644	-0.554709	0.234	0.19	1	markers_Endo_prenatal_vs_postnatal	postnatal
ATP6V1H	0.18095	-0.699125	0.227	0.182	1	markers_Endo_prenatal_vs_postnatal	postnatal
GLG1	0.180963	-0.224671	0.371	0.301	1	markers_Endo_prenatal_vs_postnatal	postnatal
ADGRB1	0.180995	-1.38317	0.007	0.013	1	markers_Endo_prenatal_vs_postnatal	postnatal
APPBP2	0.181338	-0.628819	0.245	0.197	1	markers_Endo_prenatal_vs_postnatal	postnatal
MOCS2	0.181473	-0.654874	0.091	0.072	1	markers_Endo_prenatal_vs_postnatal	postnatal
WDR20	0.182328	-0.39936	0.187	0.154	1	markers_Endo_prenatal_vs_postnatal	postnatal
TBPL1	0.182487	-0.342844	0.066	0.051	1	markers_Endo_prenatal_vs_postnatal	postnatal
PPIG	0.182955	-0.240685	0.35	0.284	1	markers_Endo_prenatal_vs_postnatal	postnatal
ENSG00000253853	0.183078	-0.298991	0.093	0.074	1	markers_Endo_prenatal_vs_postnatal	postnatal
FRAS1	0.183194	-0.749036	0.242	0.243	1	markers_Endo_prenatal_vs_postnatal	postnatal
UBAP1	0.183257	-1.07868	0.182	0.187	1	markers_Endo_prenatal_vs_postnatal	postnatal
MICA	0.183577	-1.23651	0.06	0.045	1	markers_Endo_prenatal_vs_postnatal	postnatal
MFSD13A	0.183622	0.835078	0.013	0.008	1	markers_Endo_prenatal_vs_postnatal	prenatal
CBLL1	0.183817	-0.314318	0.108	0.087	1	markers_Endo_prenatal_vs_postnatal	postnatal
KCND2	0.183974	-1.1643	0.071	0.085	1	markers_Endo_prenatal_vs_postnatal	postnatal
ZBTB7A	0.184055	-1.34136	0.124	0.135	1	markers_Endo_prenatal_vs_postnatal	postnatal
EOLA2-DT	0.184294	-0.875185	0.139	0.111	1	markers_Endo_prenatal_vs_postnatal	postnatal
TRMT44	0.184336	-0.560005	0.06	0.046	1	markers_Endo_prenatal_vs_postnatal	postnatal
PCYT1B	0.184601	0.54042	0.013	0.008	1	markers_Endo_prenatal_vs_postnatal	prenatal
ATXN7L3	0.184622	-0.481085	0.05	0.037	1	markers_Endo_prenatal_vs_postnatal	postnatal
ZNF704	0.184888	-0.536045	0.345	0.276	1	markers_Endo_prenatal_vs_postnatal	postnatal
HERC1	0.185184	-0.136465	0.473	0.399	1	markers_Endo_prenatal_vs_postnatal	postnatal
RILPL2	0.185196	-0.673923	0.091	0.072	1	markers_Endo_prenatal_vs_postnatal	postnatal
GABBR1	0.185326	-1.26264	0.041	0.054	1	markers_Endo_prenatal_vs_postnatal	postnatal
POGLUT1	0.185592	-0.463616	0.058	0.044	1	markers_Endo_prenatal_vs_postnatal	postnatal
VSTM2A-OT1	0.18582	-1.93377	0.005	0.011	1	markers_Endo_prenatal_vs_postnatal	postnatal
EPB41L4B	0.185882	-2.28233	0.017	0.025	1	markers_Endo_prenatal_vs_postnatal	postnatal
ENSG00000284624	0.186211	-2.31845	0.008	0.015	1	markers_Endo_prenatal_vs_postnatal	postnatal
TCAIM	0.186237	-0.390243	0.154	0.126	1	markers_Endo_prenatal_vs_postnatal	postnatal
ANKRD10-IT1	0.186479	-0.688779	0.048	0.036	1	markers_Endo_prenatal_vs_postnatal	postnatal
ENSG00000227782	0.186481	0.481532	0.013	0.008	1	markers_Endo_prenatal_vs_postnatal	prenatal
OXR1-AS1	0.186793	-0.33799	0.022	0.014	1	markers_Endo_prenatal_vs_postnatal	postnatal
NRDC	0.186876	-0.553898	0.3	0.241	1	markers_Endo_prenatal_vs_postnatal	postnatal
TTBK2	0.186959	-0.871099	0.242	0.24	1	markers_Endo_prenatal_vs_postnatal	postnatal
CCDC125	0.187239	-0.524852	0.041	0.03	1	markers_Endo_prenatal_vs_postnatal	postnatal
ENSG00000257027	0.187268	-0.662944	0.022	0.014	1	markers_Endo_prenatal_vs_postnatal	postnatal
USP37	0.187527	-0.569843	0.158	0.128	1	markers_Endo_prenatal_vs_postnatal	postnatal
FLCN	0.18762	-0.387962	0.043	0.032	1	markers_Endo_prenatal_vs_postnatal	postnatal
C1orf198	0.187976	-0.876388	0.053	0.04	1	markers_Endo_prenatal_vs_postnatal	postnatal
ENSG00000288025	0.187989	-0.941969	0.02	0.013	1	markers_Endo_prenatal_vs_postnatal	postnatal
MFF-DT	0.188084	-0.586311	0.022	0.014	1	markers_Endo_prenatal_vs_postnatal	postnatal
MCF2L	0.188402	-0.696121	0.436	0.383	1	markers_Endo_prenatal_vs_postnatal	postnatal
C2CD4C	0.188489	-1.24717	0.008	0.015	1	markers_Endo_prenatal_vs_postnatal	postnatal
ENSG00000236451	0.188632	-1.39957	0.008	0.015	1	markers_Endo_prenatal_vs_postnatal	postnatal
CFAP410	0.188889	-0.25938	0.025	0.017	1	markers_Endo_prenatal_vs_postnatal	postnatal
DDX19A-DT	0.188919	-0.669787	0.013	0.008	1	markers_Endo_prenatal_vs_postnatal	postnatal
USP40	0.189179	-0.370166	0.181	0.147	1	markers_Endo_prenatal_vs_postnatal	postnatal
CRYL1	0.189196	-2.02274	0.058	0.07	1	markers_Endo_prenatal_vs_postnatal	postnatal
SCAF11	0.189554	-0.208631	0.476	0.387	1	markers_Endo_prenatal_vs_postnatal	postnatal
ENSG00000258824	0.189618	-0.342692	0.028	0.02	1	markers_Endo_prenatal_vs_postnatal	postnatal
USPL1	0.189812	-0.35129	0.103	0.083	1	markers_Endo_prenatal_vs_postnatal	postnatal
RANBP6	0.190137	-0.750443	0.076	0.06	1	markers_Endo_prenatal_vs_postnatal	postnatal
DNAJC1	0.190595	-0.247163	0.517	0.479	1	markers_Endo_prenatal_vs_postnatal	postnatal
TNNI3K	0.190625	-1.23466	0.023	0.033	1	markers_Endo_prenatal_vs_postnatal	postnatal
TRIM44	0.190929	-0.304685	0.348	0.281	1	markers_Endo_prenatal_vs_postnatal	postnatal
ENSG00000259336	0.191753	-0.743103	0.053	0.04	1	markers_Endo_prenatal_vs_postnatal	postnatal
PTH1R	0.192342	-1.05125	0.022	0.031	1	markers_Endo_prenatal_vs_postnatal	postnatal
ABHD12	0.192358	-0.528203	0.096	0.077	1	markers_Endo_prenatal_vs_postnatal	postnatal
ENSG00000283886	0.192859	-1.86284	0.013	0.021	1	markers_Endo_prenatal_vs_postnatal	postnatal
CSAG1	0.192893	1.07135	0.01	0.005	1	markers_Endo_prenatal_vs_postnatal	prenatal
NR3C1	0.193178	-0.351692	0.638	0.57	1	markers_Endo_prenatal_vs_postnatal	postnatal
ENSG00000275481	0.193549	0.914821	0.01	0.005	1	markers_Endo_prenatal_vs_postnatal	prenatal
PRRG2	0.193768	-0.260397	0.01	0.005	1	markers_Endo_prenatal_vs_postnatal	postnatal
LINC02315	0.193804	-1.13635	0.061	0.074	1	markers_Endo_prenatal_vs_postnatal	postnatal
BOLA2B	0.193878	-0.381867	0.01	0.005	1	markers_Endo_prenatal_vs_postnatal	postnatal
ENSG00000260167	0.194041	0.250278	0.015	0.009	1	markers_Endo_prenatal_vs_postnatal	prenatal
MAPK10	0.194608	-0.473767	0.139	0.155	1	markers_Endo_prenatal_vs_postnatal	postnatal
C3orf80	0.194622	-0.876157	0.01	0.017	1	markers_Endo_prenatal_vs_postnatal	postnatal
NDRG3	0.194671	-0.489715	0.09	0.071	1	markers_Endo_prenatal_vs_postnatal	postnatal
ENSG00000274297	0.194867	-0.36795	0.01	0.005	1	markers_Endo_prenatal_vs_postnatal	postnatal
SNX32	0.194902	0.240364	0.015	0.009	1	markers_Endo_prenatal_vs_postnatal	prenatal
CHIC1	0.194966	-0.560815	0.212	0.218	1	markers_Endo_prenatal_vs_postnatal	postnatal
GPR89A	0.195041	-0.978405	0.055	0.041	1	markers_Endo_prenatal_vs_postnatal	postnatal
ZNF654	0.19511	-0.573639	0.249	0.202	1	markers_Endo_prenatal_vs_postnatal	postnatal
H2AC6	0.19515	-0.908048	0.121	0.097	1	markers_Endo_prenatal_vs_postnatal	postnatal
TSHR	0.195197	-0.212955	0.01	0.005	1	markers_Endo_prenatal_vs_postnatal	postnatal
HRG-AS1	0.195417	-0.677479	0.01	0.005	1	markers_Endo_prenatal_vs_postnatal	postnatal
CPAMD8	0.195728	-0.327551	0.041	0.031	1	markers_Endo_prenatal_vs_postnatal	postnatal
CAND2	0.195771	-1.15273	0.035	0.025	1	markers_Endo_prenatal_vs_postnatal	postnatal
LINC00106	0.195852	-0.366646	0.015	0.009	1	markers_Endo_prenatal_vs_postnatal	postnatal
ZDHHC11	0.195859	-1.60327	0.01	0.005	1	markers_Endo_prenatal_vs_postnatal	postnatal
ENSG00000275180	0.195859	-0.751388	0.01	0.005	1	markers_Endo_prenatal_vs_postnatal	postnatal
CHADL	0.196301	-1.74141	0.01	0.005	1	markers_Endo_prenatal_vs_postnatal	postnatal
ITSN1	0.196627	-0.381487	0.375	0.307	1	markers_Endo_prenatal_vs_postnatal	postnatal
TUT7	0.196907	-0.603371	0.196	0.16	1	markers_Endo_prenatal_vs_postnatal	postnatal
TAMALIN	0.196952	-1.00139	0.207	0.207	1	markers_Endo_prenatal_vs_postnatal	postnatal
ANKRD28	0.196961	-0.480599	0.375	0.302	1	markers_Endo_prenatal_vs_postnatal	postnatal
ENSG00000269535	0.196966	-1.09887	0.01	0.005	1	markers_Endo_prenatal_vs_postnatal	postnatal
TOB1	0.19698	-1.23235	0.036	0.048	1	markers_Endo_prenatal_vs_postnatal	postnatal
CD226	0.197004	-2.02631	0.007	0.013	1	markers_Endo_prenatal_vs_postnatal	postnatal
R3HDM2	0.197076	-0.587641	0.282	0.229	1	markers_Endo_prenatal_vs_postnatal	postnatal
NOXA1	0.197649	-2.00248	0.007	0.013	1	markers_Endo_prenatal_vs_postnatal	postnatal
CD96	0.197729	-2.14887	0.007	0.013	1	markers_Endo_prenatal_vs_postnatal	postnatal
ZNNT1	0.197762	-0.93403	0.015	0.009	1	markers_Endo_prenatal_vs_postnatal	postnatal
KCNA3	0.1982	0.544909	0.017	0.01	1	markers_Endo_prenatal_vs_postnatal	prenatal
ANKRD20A1	0.199024	-1.4743	0.007	0.013	1	markers_Endo_prenatal_vs_postnatal	postnatal
OSBPL6	0.199122	-0.320504	0.063	0.049	1	markers_Endo_prenatal_vs_postnatal	postnatal
SCGB2B2	0.199209	-0.696408	0.07	0.055	1	markers_Endo_prenatal_vs_postnatal	postnatal
RBM43	0.199567	-1.11129	0.046	0.035	1	markers_Endo_prenatal_vs_postnatal	postnatal
FNIP1	0.199637	-0.616546	0.32	0.304	1	markers_Endo_prenatal_vs_postnatal	postnatal
PIK3R1	0.20003	-0.783466	0.27	0.264	1	markers_Endo_prenatal_vs_postnatal	postnatal
C16orf72	0.200422	-0.549525	0.129	0.105	1	markers_Endo_prenatal_vs_postnatal	postnatal
MMAA	0.20051	-0.427865	0.036	0.027	1	markers_Endo_prenatal_vs_postnatal	postnatal
CALB2	0.20057	-1.23356	0.007	0.013	1	markers_Endo_prenatal_vs_postnatal	postnatal
RAB11FIP4	0.201154	-0.348333	0.027	0.037	1	markers_Endo_prenatal_vs_postnatal	postnatal
ENSG00000289138	0.201742	0.165093	0.017	0.01	1	markers_Endo_prenatal_vs_postnatal	prenatal
RAB3A	0.202108	-1.64755	0.048	0.06	1	markers_Endo_prenatal_vs_postnatal	postnatal
ENSG00000232295	0.202133	-1.05619	0.154	0.163	1	markers_Endo_prenatal_vs_postnatal	postnatal
HEIH	0.202159	-0.74459	0.036	0.027	1	markers_Endo_prenatal_vs_postnatal	postnatal
LONRF1	0.202253	-1.25862	0.141	0.148	1	markers_Endo_prenatal_vs_postnatal	postnatal
MGMT	0.202644	-0.517552	0.222	0.18	1	markers_Endo_prenatal_vs_postnatal	postnatal
ENSG00000286319	0.202739	-0.350753	0.017	0.01	1	markers_Endo_prenatal_vs_postnatal	postnatal
SLAIN1	0.202817	-0.179378	0.075	0.059	1	markers_Endo_prenatal_vs_postnatal	postnatal
TBC1D22B	0.202819	-0.731299	0.095	0.075	1	markers_Endo_prenatal_vs_postnatal	postnatal
GABPB2	0.202957	-1.31505	0.051	0.063	1	markers_Endo_prenatal_vs_postnatal	postnatal
HSBP1L1	0.203337	-0.747627	0.041	0.031	1	markers_Endo_prenatal_vs_postnatal	postnatal
RIT1	0.203561	-0.436671	0.123	0.1	1	markers_Endo_prenatal_vs_postnatal	postnatal
ENSG00000262119	0.203572	-0.532515	0.017	0.01	1	markers_Endo_prenatal_vs_postnatal	postnatal
RND1	0.203686	-3.46058	0.013	0.021	1	markers_Endo_prenatal_vs_postnatal	postnatal
IFI35	0.203753	-1.01176	0.043	0.055	1	markers_Endo_prenatal_vs_postnatal	postnatal
LIN7B	0.203909	0.307974	0.028	0.02	1	markers_Endo_prenatal_vs_postnatal	prenatal
VASH1-AS1	0.204073	-0.755505	0.017	0.01	1	markers_Endo_prenatal_vs_postnatal	postnatal
MYH14	0.204149	-2.57609	0.005	0.01	1	markers_Endo_prenatal_vs_postnatal	postnatal
PGM5	0.204392	-0.641647	0.279	0.274	1	markers_Endo_prenatal_vs_postnatal	postnatal
QRICH2	0.204463	-0.117125	0.018	0.012	1	markers_Endo_prenatal_vs_postnatal	postnatal
ATXN1	0.204702	-0.394297	0.594	0.531	1	markers_Endo_prenatal_vs_postnatal	postnatal
TRIM32	0.204858	0.180238	0.018	0.012	1	markers_Endo_prenatal_vs_postnatal	prenatal
SIAH2	0.205122	-1.18947	0.046	0.035	1	markers_Endo_prenatal_vs_postnatal	postnatal
PTPRT	0.20524	-0.614932	0.046	0.059	1	markers_Endo_prenatal_vs_postnatal	postnatal
PLA2G4C	0.205305	-0.678353	0.085	0.067	1	markers_Endo_prenatal_vs_postnatal	postnatal
DNPEP	0.205398	-0.588469	0.088	0.07	1	markers_Endo_prenatal_vs_postnatal	postnatal
ENSG00000289826	0.205466	-1.96226	0.025	0.034	1	markers_Endo_prenatal_vs_postnatal	postnatal
RFX4	0.205493	0.312107	0.018	0.012	1	markers_Endo_prenatal_vs_postnatal	prenatal
SCYL2	0.205916	-0.400023	0.267	0.218	1	markers_Endo_prenatal_vs_postnatal	postnatal
PDE8B	0.206186	-0.662715	0.081	0.095	1	markers_Endo_prenatal_vs_postnatal	postnatal
CYP2U1	0.206437	-2.40305	0.02	0.029	1	markers_Endo_prenatal_vs_postnatal	postnatal
ANKRD36	0.206593	-0.452487	0.229	0.187	1	markers_Endo_prenatal_vs_postnatal	postnatal
OPTN	0.206939	-0.748278	0.242	0.241	1	markers_Endo_prenatal_vs_postnatal	postnatal
ANK1	0.207012	-2.53461	0.012	0.019	1	markers_Endo_prenatal_vs_postnatal	postnatal
FMO4	0.207172	-2.22918	0.013	0.021	1	markers_Endo_prenatal_vs_postnatal	postnatal
HIGD1A	0.207197	-0.358272	0.075	0.059	1	markers_Endo_prenatal_vs_postnatal	postnatal
RIT2	0.207202	-0.630978	0.022	0.031	1	markers_Endo_prenatal_vs_postnatal	postnatal
DUSP10	0.20786	-0.46859	0.032	0.023	1	markers_Endo_prenatal_vs_postnatal	postnatal
FBXW10B	0.208205	-0.617265	0.018	0.012	1	markers_Endo_prenatal_vs_postnatal	postnatal
TNFAIP8	0.208895	-1.23922	0.096	0.108	1	markers_Endo_prenatal_vs_postnatal	postnatal
ABCC6	0.209223	-1.50872	0.017	0.025	1	markers_Endo_prenatal_vs_postnatal	postnatal
THAP9	0.209487	-0.625177	0.02	0.013	1	markers_Endo_prenatal_vs_postnatal	postnatal
EVC2	0.209582	-1.00265	0.017	0.025	1	markers_Endo_prenatal_vs_postnatal	postnatal
DNM2	0.209633	-0.93058	0.285	0.269	1	markers_Endo_prenatal_vs_postnatal	postnatal
ZKSCAN1	0.209844	-0.590122	0.37	0.341	1	markers_Endo_prenatal_vs_postnatal	postnatal
EEPD1	0.209954	-0.642698	0.219	0.178	1	markers_Endo_prenatal_vs_postnatal	postnatal
ZBTB11-AS1	0.21033	0.694041	0.012	0.007	1	markers_Endo_prenatal_vs_postnatal	prenatal
DNAAF4	0.210336	-0.226801	0.025	0.017	1	markers_Endo_prenatal_vs_postnatal	postnatal
LIG4	0.210385	-0.959945	0.05	0.038	1	markers_Endo_prenatal_vs_postnatal	postnatal
GTF3C2-AS2	0.210435	0.978842	0.012	0.007	1	markers_Endo_prenatal_vs_postnatal	prenatal
SLC22A15	0.210526	-1.6447	0.01	0.017	1	markers_Endo_prenatal_vs_postnatal	postnatal
SLC19A1	0.210542	-0.409839	0.041	0.031	1	markers_Endo_prenatal_vs_postnatal	postnatal
NAA80	0.211066	0.970449	0.012	0.007	1	markers_Endo_prenatal_vs_postnatal	prenatal
SLC25A30	0.211212	-1.82948	0.012	0.019	1	markers_Endo_prenatal_vs_postnatal	postnatal
DNAH1	0.211404	-0.911185	0.035	0.025	1	markers_Endo_prenatal_vs_postnatal	postnatal
ANKS1B	0.211581	-0.237914	0.196	0.213	1	markers_Endo_prenatal_vs_postnatal	postnatal
ENSG00000278932	0.212016	-0.460026	0.012	0.007	1	markers_Endo_prenatal_vs_postnatal	postnatal
MFSD4A	0.212111	-1.94915	0.023	0.032	1	markers_Endo_prenatal_vs_postnatal	postnatal
CRIM1-DT	0.212254	-0.575144	0.02	0.013	1	markers_Endo_prenatal_vs_postnatal	postnatal
NMB	0.212333	-0.519359	0.012	0.007	1	markers_Endo_prenatal_vs_postnatal	postnatal
STEAP1B-AS1	0.212439	-0.627343	0.012	0.007	1	markers_Endo_prenatal_vs_postnatal	postnatal
MNT	0.212592	-1.09072	0.036	0.027	1	markers_Endo_prenatal_vs_postnatal	postnatal
TMEM196	0.212661	-0.470369	0.022	0.014	1	markers_Endo_prenatal_vs_postnatal	postnatal
DNAJC3-DT	0.212696	-0.198421	0.023	0.016	1	markers_Endo_prenatal_vs_postnatal	postnatal
COLEC10	0.212757	-0.593759	0.012	0.007	1	markers_Endo_prenatal_vs_postnatal	postnatal
ENSG00000285867	0.21278	0.368529	0.025	0.017	1	markers_Endo_prenatal_vs_postnatal	prenatal
ZNF888	0.212863	-0.658671	0.012	0.007	1	markers_Endo_prenatal_vs_postnatal	postnatal
AFMID	0.212973	-0.743938	0.058	0.045	1	markers_Endo_prenatal_vs_postnatal	postnatal
TAS2R20	0.213181	-0.843236	0.012	0.007	1	markers_Endo_prenatal_vs_postnatal	postnatal
FOXO4	0.213925	-1.41004	0.012	0.007	1	markers_Endo_prenatal_vs_postnatal	postnatal
SHE	0.213981	-0.757223	0.237	0.235	1	markers_Endo_prenatal_vs_postnatal	postnatal
PAG1	0.21401	-0.376149	0.086	0.07	1	markers_Endo_prenatal_vs_postnatal	postnatal
TMEM164	0.214035	-0.88088	0.076	0.061	1	markers_Endo_prenatal_vs_postnatal	postnatal
HACD4	0.214167	-1.29359	0.022	0.031	1	markers_Endo_prenatal_vs_postnatal	postnatal
SEZ6L	0.214229	-0.367989	0.055	0.042	1	markers_Endo_prenatal_vs_postnatal	postnatal
FBXO17	0.214305	-0.726593	0.056	0.043	1	markers_Endo_prenatal_vs_postnatal	postnatal
PDGFRA	0.21442	-0.758738	0.025	0.017	1	markers_Endo_prenatal_vs_postnatal	postnatal
NPM2	0.214806	-2.73493	0.007	0.012	1	markers_Endo_prenatal_vs_postnatal	postnatal
ENSG00000289574	0.215399	-0.684471	0.023	0.016	1	markers_Endo_prenatal_vs_postnatal	postnatal
MYLK4	0.215567	-0.560305	0.027	0.019	1	markers_Endo_prenatal_vs_postnatal	postnatal
ZNF496-DT	0.215829	-0.720209	0.023	0.016	1	markers_Endo_prenatal_vs_postnatal	postnatal
DIS3L	0.216064	-0.574764	0.066	0.052	1	markers_Endo_prenatal_vs_postnatal	postnatal
CHD2	0.21634	-0.59539	0.456	0.41	1	markers_Endo_prenatal_vs_postnatal	postnatal
SATB1	0.216887	-0.63741	0.1	0.08	1	markers_Endo_prenatal_vs_postnatal	postnatal
RLF	0.216897	-0.530739	0.24	0.197	1	markers_Endo_prenatal_vs_postnatal	postnatal
SHOC2	0.216959	-0.322597	0.371	0.299	1	markers_Endo_prenatal_vs_postnatal	postnatal
WIF1	0.217071	-2.43967	0.007	0.012	1	markers_Endo_prenatal_vs_postnatal	postnatal
LGI4	0.217246	-2.05845	0.007	0.012	1	markers_Endo_prenatal_vs_postnatal	postnatal
TMEM151A	0.217596	-1.34797	0.007	0.012	1	markers_Endo_prenatal_vs_postnatal	postnatal
HULC	0.218064	-0.629131	0.085	0.068	1	markers_Endo_prenatal_vs_postnatal	postnatal
WDR11-DT	0.218701	0.958264	0.013	0.008	1	markers_Endo_prenatal_vs_postnatal	prenatal
ZNF23	0.218837	-0.771685	0.027	0.019	1	markers_Endo_prenatal_vs_postnatal	postnatal
MT-ATP8	0.218869	-0.277539	0.209	0.223	1	markers_Endo_prenatal_vs_postnatal	postnatal
ZNF273	0.219321	-0.612357	0.04	0.03	1	markers_Endo_prenatal_vs_postnatal	postnatal
NCDN	0.220203	-1.67881	0.045	0.056	1	markers_Endo_prenatal_vs_postnatal	postnatal
TNKS	0.220551	-0.209235	0.476	0.386	1	markers_Endo_prenatal_vs_postnatal	postnatal
TRAF3	0.221303	-0.412042	0.093	0.075	1	markers_Endo_prenatal_vs_postnatal	postnatal
TOR1AIP1	0.221613	-0.669514	0.138	0.113	1	markers_Endo_prenatal_vs_postnatal	postnatal
DTNBP1	0.221969	-0.628579	0.156	0.128	1	markers_Endo_prenatal_vs_postnatal	postnatal
TCAF2	0.221976	-2.48464	0.008	0.014	1	markers_Endo_prenatal_vs_postnatal	postnatal
SIX4	0.222299	1.0209	0.013	0.008	1	markers_Endo_prenatal_vs_postnatal	prenatal
EPHX1	0.222328	-0.366461	0.088	0.071	1	markers_Endo_prenatal_vs_postnatal	postnatal
GPATCH8	0.222656	-0.357366	0.367	0.297	1	markers_Endo_prenatal_vs_postnatal	postnatal
PARP16	0.22275	-0.379263	0.045	0.034	1	markers_Endo_prenatal_vs_postnatal	postnatal
PTPRF	0.222997	-1.414	0.022	0.03	1	markers_Endo_prenatal_vs_postnatal	postnatal
NOX5	0.223205	-0.433903	0.013	0.008	1	markers_Endo_prenatal_vs_postnatal	postnatal
MCF2	0.223306	-0.390476	0.013	0.008	1	markers_Endo_prenatal_vs_postnatal	postnatal
ENSG00000289843	0.223374	-2.55203	0.012	0.019	1	markers_Endo_prenatal_vs_postnatal	postnatal
LINC02055	0.223394	-1.332	0.022	0.03	1	markers_Endo_prenatal_vs_postnatal	postnatal
TSHZ3-AS1	0.223508	-0.737044	0.013	0.008	1	markers_Endo_prenatal_vs_postnatal	postnatal
DYNLT2	0.223811	-0.456478	0.013	0.008	1	markers_Endo_prenatal_vs_postnatal	postnatal
FBXO7	0.224167	-0.786498	0.177	0.144	1	markers_Endo_prenatal_vs_postnatal	postnatal
SHB	0.224189	-0.657412	0.214	0.216	1	markers_Endo_prenatal_vs_postnatal	postnatal
ROCK1	0.224229	-0.269621	0.493	0.4	1	markers_Endo_prenatal_vs_postnatal	postnatal
SPSB1	0.22427	-0.427674	0.093	0.075	1	markers_Endo_prenatal_vs_postnatal	postnatal
HCCS-DT	0.224477	0.498007	0.028	0.02	1	markers_Endo_prenatal_vs_postnatal	prenatal
FCHO1	0.22462	-1.20544	0.013	0.008	1	markers_Endo_prenatal_vs_postnatal	postnatal
ENTPD3-AS1	0.224675	-0.818851	0.032	0.042	1	markers_Endo_prenatal_vs_postnatal	postnatal
LINC01963	0.224721	-0.81654	0.013	0.008	1	markers_Endo_prenatal_vs_postnatal	postnatal
ERICH3	0.22476	-1.34758	0.022	0.03	1	markers_Endo_prenatal_vs_postnatal	postnatal
ANK3	0.224907	-0.405836	0.231	0.193	1	markers_Endo_prenatal_vs_postnatal	postnatal
FXYD7	0.22542	-0.750314	0.018	0.027	1	markers_Endo_prenatal_vs_postnatal	postnatal
TMEM74	0.225669	0.575739	0.015	0.009	1	markers_Endo_prenatal_vs_postnatal	prenatal
CHRM1	0.22595	-3.04129	0.005	0.01	1	markers_Endo_prenatal_vs_postnatal	postnatal
COG5	0.226197	-0.534282	0.38	0.353	1	markers_Endo_prenatal_vs_postnatal	postnatal
DAPK1	0.226405	0.121583	0.048	0.037	1	markers_Endo_prenatal_vs_postnatal	prenatal
TRIM68	0.226522	0.148008	0.015	0.009	1	markers_Endo_prenatal_vs_postnatal	prenatal
MNAT1	0.227183	-0.300199	0.4	0.324	1	markers_Endo_prenatal_vs_postnatal	postnatal
PDGFA	0.227199	-1.70376	0.015	0.023	1	markers_Endo_prenatal_vs_postnatal	postnatal
CENPS	0.227757	0.441696	0.015	0.009	1	markers_Endo_prenatal_vs_postnatal	prenatal
PPP1R1B	0.228067	-2.03764	0.012	0.019	1	markers_Endo_prenatal_vs_postnatal	postnatal
KCNK13	0.228262	-2.10955	0.005	0.01	1	markers_Endo_prenatal_vs_postnatal	postnatal
UBA7	0.229323	0.100927	0.027	0.019	1	markers_Endo_prenatal_vs_postnatal	prenatal
PCDHGA8	0.22957	0.129821	0.015	0.009	1	markers_Endo_prenatal_vs_postnatal	prenatal
RNPC3-DT	0.229579	-1.50378	0.01	0.016	1	markers_Endo_prenatal_vs_postnatal	postnatal
PAOX	0.229762	-0.193634	0.015	0.009	1	markers_Endo_prenatal_vs_postnatal	postnatal
CLIP1	0.229825	-0.763226	0.275	0.264	1	markers_Endo_prenatal_vs_postnatal	postnatal
CENPP	0.230064	-0.599961	0.126	0.104	1	markers_Endo_prenatal_vs_postnatal	postnatal
ENSG00000285080	0.230177	-0.779993	0.035	0.026	1	markers_Endo_prenatal_vs_postnatal	postnatal
ADGRV1	0.230579	-0.878204	0.04	0.051	1	markers_Endo_prenatal_vs_postnatal	postnatal
TNFRSF10B	0.230747	-1.17543	0.136	0.145	1	markers_Endo_prenatal_vs_postnatal	postnatal
MTERF1	0.231012	-0.548658	0.133	0.109	1	markers_Endo_prenatal_vs_postnatal	postnatal
SLC9B1	0.231106	-0.583864	0.015	0.009	1	markers_Endo_prenatal_vs_postnatal	postnatal
HHLA3	0.231395	-0.645953	0.015	0.009	1	markers_Endo_prenatal_vs_postnatal	postnatal
PPFIA4	0.231405	-0.352947	0.005	0.01	1	markers_Endo_prenatal_vs_postnatal	postnatal
RUNDC3A	0.231427	-0.912286	0.015	0.023	1	markers_Endo_prenatal_vs_postnatal	postnatal
C12orf29	0.231467	-0.544976	0.058	0.045	1	markers_Endo_prenatal_vs_postnatal	postnatal
ENSG00000285627	0.231553	-1.1009	0.01	0.016	1	markers_Endo_prenatal_vs_postnatal	postnatal
SLITRK3	0.231813	-0.179265	0.005	0.01	1	markers_Endo_prenatal_vs_postnatal	postnatal
TMEM47	0.231816	-0.479162	0.051	0.04	1	markers_Endo_prenatal_vs_postnatal	postnatal
PLAGL1	0.232081	-0.2077	0.023	0.016	1	markers_Endo_prenatal_vs_postnatal	postnatal
CRTAC1	0.232108	-0.707429	0.01	0.016	1	markers_Endo_prenatal_vs_postnatal	postnatal
ENSG00000258302	0.232455	-1.26329	0.015	0.009	1	markers_Endo_prenatal_vs_postnatal	postnatal
MAP3K1	0.232595	-0.407985	0.381	0.31	1	markers_Endo_prenatal_vs_postnatal	postnatal
RANBP9	0.233885	-0.518054	0.284	0.232	1	markers_Endo_prenatal_vs_postnatal	postnatal
TBL3	0.234161	-0.540128	0.017	0.011	1	markers_Endo_prenatal_vs_postnatal	postnatal
ARHGAP6	0.234193	-0.260345	0.046	0.036	1	markers_Endo_prenatal_vs_postnatal	postnatal
CDS1	0.234579	-0.747467	0.073	0.086	1	markers_Endo_prenatal_vs_postnatal	postnatal
KCNH8	0.234633	0.175499	0.023	0.016	1	markers_Endo_prenatal_vs_postnatal	prenatal
EHHADH	0.234674	0.237352	0.018	0.012	1	markers_Endo_prenatal_vs_postnatal	prenatal
NORAD	0.234776	-0.192156	0.406	0.337	1	markers_Endo_prenatal_vs_postnatal	postnatal
EHBP1L1	0.234949	-0.63877	0.038	0.049	1	markers_Endo_prenatal_vs_postnatal	postnatal
NOD2	0.234983	-0.42892	0.017	0.011	1	markers_Endo_prenatal_vs_postnatal	postnatal
RGS2	0.235246	-1.29703	0.02	0.028	1	markers_Endo_prenatal_vs_postnatal	postnatal
CAMKV	0.235344	-0.335467	0.036	0.027	1	markers_Endo_prenatal_vs_postnatal	postnatal
PI4K2B	0.235361	-0.776929	0.07	0.081	1	markers_Endo_prenatal_vs_postnatal	postnatal
RIPK1	0.235967	-0.580781	0.153	0.126	1	markers_Endo_prenatal_vs_postnatal	postnatal
LINC01250	0.236109	-2.06573	0.017	0.024	1	markers_Endo_prenatal_vs_postnatal	postnatal
FBXO16	0.236265	-0.711092	0.017	0.011	1	markers_Endo_prenatal_vs_postnatal	postnatal
PNISR-AS1	0.236428	-1.25175	0.038	0.028	1	markers_Endo_prenatal_vs_postnatal	postnatal
ALKBH5	0.23654	-0.587325	0.095	0.076	1	markers_Endo_prenatal_vs_postnatal	postnatal
ADRB1	0.236721	-0.398747	0.02	0.013	1	markers_Endo_prenatal_vs_postnatal	postnatal
ZNF638	0.237097	-0.31206	0.582	0.527	1	markers_Endo_prenatal_vs_postnatal	postnatal
VIM-AS1	0.237102	-0.214316	0.018	0.012	1	markers_Endo_prenatal_vs_postnatal	postnatal
PIGB	0.237186	-0.682709	0.041	0.031	1	markers_Endo_prenatal_vs_postnatal	postnatal
AZIN2	0.237196	-1.32772	0.027	0.036	1	markers_Endo_prenatal_vs_postnatal	postnatal
RGPD3	0.237238	-2.40835	0.007	0.012	1	markers_Endo_prenatal_vs_postnatal	postnatal
INPP5B	0.238099	-1.43941	0.065	0.075	1	markers_Endo_prenatal_vs_postnatal	postnatal
SIRT5	0.238105	-0.545408	0.098	0.08	1	markers_Endo_prenatal_vs_postnatal	postnatal
RNF152	0.238252	-1.16178	0.081	0.093	1	markers_Endo_prenatal_vs_postnatal	postnatal
ENSG00000289106	0.23862	0.161257	0.01	0.006	1	markers_Endo_prenatal_vs_postnatal	prenatal
ZBBX	0.23875	-2.49836	0.007	0.012	1	markers_Endo_prenatal_vs_postnatal	postnatal
KIF5A	0.238809	-0.644627	0.061	0.073	1	markers_Endo_prenatal_vs_postnatal	postnatal
DHRS12	0.238926	-0.449598	0.053	0.041	1	markers_Endo_prenatal_vs_postnatal	postnatal
KCNAB2	0.239177	-1.37149	0.032	0.041	1	markers_Endo_prenatal_vs_postnatal	postnatal
EZH1	0.239375	-0.379471	0.1	0.081	1	markers_Endo_prenatal_vs_postnatal	postnatal
BLOC1S5	0.239557	-0.518268	0.091	0.074	1	markers_Endo_prenatal_vs_postnatal	postnatal
DNTTIP2	0.239654	-0.734174	0.108	0.088	1	markers_Endo_prenatal_vs_postnatal	postnatal
DIO2	0.239851	-0.581096	0.02	0.028	1	markers_Endo_prenatal_vs_postnatal	postnatal
C8orf88	0.239867	-0.802713	0.01	0.006	1	markers_Endo_prenatal_vs_postnatal	postnatal
HMGA2-AS1	0.239897	-0.90663	0.027	0.019	1	markers_Endo_prenatal_vs_postnatal	postnatal
ENSG00000288880	0.240161	-0.456723	0.018	0.012	1	markers_Endo_prenatal_vs_postnatal	postnatal
ENSG00000285999	0.240161	-0.712923	0.018	0.012	1	markers_Endo_prenatal_vs_postnatal	postnatal
DLGAP2	0.240198	-1.01827	0.078	0.091	1	markers_Endo_prenatal_vs_postnatal	postnatal
TMEM240	0.240249	-0.788566	0.018	0.012	1	markers_Endo_prenatal_vs_postnatal	postnatal
TP53TG5	0.240368	-0.164683	0.01	0.006	1	markers_Endo_prenatal_vs_postnatal	postnatal
RESF1	0.240375	-0.652769	0.231	0.188	1	markers_Endo_prenatal_vs_postnatal	postnatal
USH2A	0.240618	-0.739929	0.01	0.006	1	markers_Endo_prenatal_vs_postnatal	postnatal
ENSG00000286340	0.240618	-0.409975	0.01	0.006	1	markers_Endo_prenatal_vs_postnatal	postnatal
TSPYL4	0.240738	-1.21236	0.068	0.079	1	markers_Endo_prenatal_vs_postnatal	postnatal
AATK	0.240811	-0.453138	0.036	0.027	1	markers_Endo_prenatal_vs_postnatal	postnatal
HERPUD2	0.240888	-0.598721	0.161	0.132	1	markers_Endo_prenatal_vs_postnatal	postnatal
TRIM39	0.240966	-0.392568	0.027	0.019	1	markers_Endo_prenatal_vs_postnatal	postnatal
NOXRED1	0.240994	-0.783762	0.01	0.006	1	markers_Endo_prenatal_vs_postnatal	postnatal
SERINC5	0.241158	-0.549156	0.441	0.403	1	markers_Endo_prenatal_vs_postnatal	postnatal
ATRIP	0.241185	-0.542515	0.022	0.015	1	markers_Endo_prenatal_vs_postnatal	postnatal
ENSG00000286786	0.241245	-1.17202	0.01	0.006	1	markers_Endo_prenatal_vs_postnatal	postnatal
MPI	0.241384	-0.69414	0.02	0.013	1	markers_Endo_prenatal_vs_postnatal	postnatal
KCNJ10	0.241393	-2.75119	0.008	0.014	1	markers_Endo_prenatal_vs_postnatal	postnatal
ENSG00000268015	0.241496	-0.559813	0.01	0.006	1	markers_Endo_prenatal_vs_postnatal	postnatal
BOC	0.241579	-1.24455	0.041	0.052	1	markers_Endo_prenatal_vs_postnatal	postnatal
SCD5	0.241621	-0.337896	0.184	0.155	1	markers_Endo_prenatal_vs_postnatal	postnatal
FLVCR1-DT	0.241748	-1.05944	0.01	0.006	1	markers_Endo_prenatal_vs_postnatal	postnatal
ENSG00000272180	0.242251	-0.970716	0.01	0.006	1	markers_Endo_prenatal_vs_postnatal	postnatal
CDK7	0.242497	-0.776767	0.058	0.045	1	markers_Endo_prenatal_vs_postnatal	postnatal
SEC24B	0.242586	-0.254029	0.386	0.316	1	markers_Endo_prenatal_vs_postnatal	postnatal
ENSG00000288670	0.242644	-0.834524	0.02	0.013	1	markers_Endo_prenatal_vs_postnatal	postnatal
ARHGEF3	0.242816	-0.780799	0.323	0.301	1	markers_Endo_prenatal_vs_postnatal	postnatal
C4orf33	0.243103	-0.525049	0.046	0.036	1	markers_Endo_prenatal_vs_postnatal	postnatal
PRAG1	0.243754	-0.848478	0.1	0.08	1	markers_Endo_prenatal_vs_postnatal	postnatal
PACRG	0.244226	-0.543984	0.073	0.059	1	markers_Endo_prenatal_vs_postnatal	postnatal
B3GALT4	0.24437	0.609929	0.028	0.021	1	markers_Endo_prenatal_vs_postnatal	prenatal
RAD51B	0.244451	-0.704065	0.39	0.366	1	markers_Endo_prenatal_vs_postnatal	postnatal
ENSG00000229321	0.244672	-2.47102	0.025	0.033	1	markers_Endo_prenatal_vs_postnatal	postnatal
FUNDC1	0.24513	0.304157	0.03	0.022	1	markers_Endo_prenatal_vs_postnatal	prenatal
DDX24	0.245289	-0.808581	0.289	0.276	1	markers_Endo_prenatal_vs_postnatal	postnatal
TAPBP	0.245349	-0.66189	0.186	0.15	1	markers_Endo_prenatal_vs_postnatal	postnatal
ZC3H3	0.245375	-0.99669	0.066	0.053	1	markers_Endo_prenatal_vs_postnatal	postnatal
TCEAL2	0.245505	-0.928967	0.075	0.087	1	markers_Endo_prenatal_vs_postnatal	postnatal
GARS1-DT	0.245714	-0.702361	0.186	0.152	1	markers_Endo_prenatal_vs_postnatal	postnatal
RAB21	0.245915	-0.68992	0.244	0.241	1	markers_Endo_prenatal_vs_postnatal	postnatal
FPGT	0.246065	-1.37225	0.056	0.067	1	markers_Endo_prenatal_vs_postnatal	postnatal
FAM162A	0.246175	-0.592477	0.066	0.053	1	markers_Endo_prenatal_vs_postnatal	postnatal
SRSF5	0.246216	-0.472888	0.302	0.244	1	markers_Endo_prenatal_vs_postnatal	postnatal
CCDC93	0.2465	-0.608217	0.211	0.172	1	markers_Endo_prenatal_vs_postnatal	postnatal
C2	0.246901	-1.75001	0.008	0.014	1	markers_Endo_prenatal_vs_postnatal	postnatal
TTTY14	0.246995	-0.967569	0.138	0.147	1	markers_Endo_prenatal_vs_postnatal	postnatal
PKD1L1	0.247158	-1.33095	0.038	0.048	1	markers_Endo_prenatal_vs_postnatal	postnatal
LUC7L2	0.247451	-0.402276	0.413	0.332	1	markers_Endo_prenatal_vs_postnatal	postnatal
DDAH1	0.24761	-0.971047	0.063	0.075	1	markers_Endo_prenatal_vs_postnatal	postnatal
HECW1	0.247773	-1.02479	0.046	0.057	1	markers_Endo_prenatal_vs_postnatal	postnatal
PABIR3	0.249218	-1.33424	0.076	0.087	1	markers_Endo_prenatal_vs_postnatal	postnatal
ZNF630	0.24947	-1.04131	0.015	0.022	1	markers_Endo_prenatal_vs_postnatal	postnatal
CDKL5	0.249581	-0.553209	0.207	0.171	1	markers_Endo_prenatal_vs_postnatal	postnatal
ANKFN1	0.250366	0.767179	0.012	0.007	1	markers_Endo_prenatal_vs_postnatal	prenatal
COL14A1	0.250475	-1.10591	0.015	0.022	1	markers_Endo_prenatal_vs_postnatal	postnatal
ERO1A	0.250506	-0.566053	0.222	0.185	1	markers_Endo_prenatal_vs_postnatal	postnatal
CKMT1A	0.25064	-2.90935	0.005	0.01	1	markers_Endo_prenatal_vs_postnatal	postnatal
RASGEF1B	0.250816	-0.170555	0.041	0.052	1	markers_Endo_prenatal_vs_postnatal	postnatal
ZER1	0.250829	-0.334954	0.078	0.063	1	markers_Endo_prenatal_vs_postnatal	postnatal
GPC6	0.251277	-0.477593	0.083	0.068	1	markers_Endo_prenatal_vs_postnatal	postnatal
TESK2	0.251461	-1.33108	0.033	0.042	1	markers_Endo_prenatal_vs_postnatal	postnatal
KMT2A	0.251659	-0.204835	0.37	0.307	1	markers_Endo_prenatal_vs_postnatal	postnatal
CCDC18-AS1	0.251726	-0.559343	0.131	0.108	1	markers_Endo_prenatal_vs_postnatal	postnatal
DPP7	0.251759	-0.164778	0.055	0.043	1	markers_Endo_prenatal_vs_postnatal	postnatal
ASIC2	0.251865	-1.6084	0.045	0.055	1	markers_Endo_prenatal_vs_postnatal	postnatal
ITGA10	0.252	-0.350738	0.053	0.042	1	markers_Endo_prenatal_vs_postnatal	postnatal
ENSG00000232053	0.252357	-0.34247	0.012	0.007	1	markers_Endo_prenatal_vs_postnatal	postnatal
CSMD3	0.252726	-0.871567	0.096	0.107	1	markers_Endo_prenatal_vs_postnatal	postnatal
DCUN1D4	0.252983	-0.547045	0.202	0.167	1	markers_Endo_prenatal_vs_postnatal	postnatal
RBM15-AS1	0.253063	0.173068	0.012	0.007	1	markers_Endo_prenatal_vs_postnatal	prenatal
CACNA1B	0.253093	-1.33039	0.041	0.052	1	markers_Endo_prenatal_vs_postnatal	postnatal
CNST	0.253122	-0.565118	0.275	0.226	1	markers_Endo_prenatal_vs_postnatal	postnatal
PHACTR3	0.25342	-0.476765	0.053	0.042	1	markers_Endo_prenatal_vs_postnatal	postnatal
CHORDC1	0.253494	-1.14194	0.169	0.138	1	markers_Endo_prenatal_vs_postnatal	postnatal
FAM182B	0.253828	-1.33267	0.005	0.01	1	markers_Endo_prenatal_vs_postnatal	postnatal
APBA1	0.253989	-0.644865	0.081	0.094	1	markers_Endo_prenatal_vs_postnatal	postnatal
KLKB1	0.254006	-0.456612	0.012	0.007	1	markers_Endo_prenatal_vs_postnatal	postnatal
LINC00862	0.254237	-0.565928	0.032	0.023	1	markers_Endo_prenatal_vs_postnatal	postnatal
FTO	0.254286	-0.623678	0.431	0.393	1	markers_Endo_prenatal_vs_postnatal	postnatal
PMAIP1	0.254664	-0.758521	0.108	0.119	1	markers_Endo_prenatal_vs_postnatal	postnatal
TSPOAP1	0.254712	-1.37892	0.005	0.01	1	markers_Endo_prenatal_vs_postnatal	postnatal
KRBA1	0.254833	-0.315257	0.012	0.007	1	markers_Endo_prenatal_vs_postnatal	postnatal
DOC2A	0.254951	-2.00854	0.017	0.024	1	markers_Endo_prenatal_vs_postnatal	postnatal
STARD13	0.256048	-0.202217	0.521	0.449	1	markers_Endo_prenatal_vs_postnatal	postnatal
ENSG00000259408	0.256493	-0.862159	0.012	0.007	1	markers_Endo_prenatal_vs_postnatal	postnatal
CREBL2	0.256725	-0.474199	0.09	0.073	1	markers_Endo_prenatal_vs_postnatal	postnatal
TLR5	0.257496	0.792827	0.013	0.008	1	markers_Endo_prenatal_vs_postnatal	prenatal
HCCS	0.257526	-0.159276	0.027	0.019	1	markers_Endo_prenatal_vs_postnatal	postnatal
YAP1	0.257677	-0.561465	0.34	0.318	1	markers_Endo_prenatal_vs_postnatal	postnatal
METRN	0.257752	-0.917495	0.066	0.053	1	markers_Endo_prenatal_vs_postnatal	postnatal
RIPOR2	0.258039	-1.20141	0.056	0.067	1	markers_Endo_prenatal_vs_postnatal	postnatal
ENSG00000270640	0.258902	-1.11129	0.032	0.023	1	markers_Endo_prenatal_vs_postnatal	postnatal
GBP3	0.259023	-0.802972	0.051	0.062	1	markers_Endo_prenatal_vs_postnatal	postnatal
AMFR	0.25903	-0.593572	0.167	0.138	1	markers_Endo_prenatal_vs_postnatal	postnatal
BTG2	0.259216	-0.804963	0.214	0.215	1	markers_Endo_prenatal_vs_postnatal	postnatal
ATXN2	0.259251	-0.335115	0.41	0.34	1	markers_Endo_prenatal_vs_postnatal	postnatal
PPP1CB	0.259888	-0.888819	0.368	0.338	1	markers_Endo_prenatal_vs_postnatal	postnatal
ENSG00000251652	0.260216	-1.82879	0.015	0.022	1	markers_Endo_prenatal_vs_postnatal	postnatal
PKD2L2-DT	0.260416	-2.4492	0.018	0.026	1	markers_Endo_prenatal_vs_postnatal	postnatal
STN1	0.26075	-0.95963	0.07	0.081	1	markers_Endo_prenatal_vs_postnatal	postnatal
TRA2B	0.260925	-0.402953	0.322	0.272	1	markers_Endo_prenatal_vs_postnatal	postnatal
MAD2L1-DT	0.260945	-1.97193	0.04	0.049	1	markers_Endo_prenatal_vs_postnatal	postnatal
LMTK3	0.261138	0.102036	0.013	0.008	1	markers_Endo_prenatal_vs_postnatal	prenatal
TATDN3	0.261218	-0.353903	0.041	0.032	1	markers_Endo_prenatal_vs_postnatal	postnatal
DTNB	0.261413	-1.00059	0.164	0.169	1	markers_Endo_prenatal_vs_postnatal	postnatal
ENSG00000287527	0.261504	0.281679	0.015	0.01	1	markers_Endo_prenatal_vs_postnatal	prenatal
NXPH2	0.261582	-0.271488	0.013	0.008	1	markers_Endo_prenatal_vs_postnatal	postnatal
KIFC2	0.261818	-2.49553	0.007	0.012	1	markers_Endo_prenatal_vs_postnatal	postnatal
RAB6A	0.262077	-0.237576	0.363	0.297	1	markers_Endo_prenatal_vs_postnatal	postnatal
SYNPO	0.262078	-1.98758	0.028	0.037	1	markers_Endo_prenatal_vs_postnatal	postnatal
IGFBP5	0.262129	-0.437927	0.027	0.035	1	markers_Endo_prenatal_vs_postnatal	postnatal
CAMKMT	0.262313	-0.408171	0.345	0.287	1	markers_Endo_prenatal_vs_postnatal	postnatal
B4GALT5	0.262339	-1.14587	0.224	0.218	1	markers_Endo_prenatal_vs_postnatal	postnatal
CLDN11	0.262525	-0.298548	0.03	0.022	1	markers_Endo_prenatal_vs_postnatal	postnatal
RHBDF2	0.262732	-0.365315	0.06	0.048	1	markers_Endo_prenatal_vs_postnatal	postnatal
EMID1	0.262805	-0.569978	0.013	0.008	1	markers_Endo_prenatal_vs_postnatal	postnatal
BCLAF3	0.263205	-0.807838	0.091	0.074	1	markers_Endo_prenatal_vs_postnatal	postnatal
ENSG00000287316	0.263253	-2.21903	0.007	0.012	1	markers_Endo_prenatal_vs_postnatal	postnatal
TNRC6A	0.263503	-0.26542	0.478	0.388	1	markers_Endo_prenatal_vs_postnatal	postnatal
STMN3	0.263685	-0.19322	0.055	0.043	1	markers_Endo_prenatal_vs_postnatal	postnatal
TPPP3	0.264281	-1.61454	0.007	0.012	1	markers_Endo_prenatal_vs_postnatal	postnatal
DOCK3	0.264363	-0.874296	0.093	0.104	1	markers_Endo_prenatal_vs_postnatal	postnatal
CEP126	0.264822	-1.08258	0.028	0.037	1	markers_Endo_prenatal_vs_postnatal	postnatal
SLC25A4	0.264983	-0.355222	0.108	0.089	1	markers_Endo_prenatal_vs_postnatal	postnatal
TMEM8B	0.265306	-1.24947	0.023	0.031	1	markers_Endo_prenatal_vs_postnatal	postnatal
C1GALT1	0.265434	-0.856902	0.284	0.268	1	markers_Endo_prenatal_vs_postnatal	postnatal
VAMP7	0.26571	-0.834745	0.08	0.064	1	markers_Endo_prenatal_vs_postnatal	postnatal
ZNF845	0.266003	-0.561897	0.025	0.018	1	markers_Endo_prenatal_vs_postnatal	postnatal
CAPN7	0.266238	-0.545051	0.219	0.182	1	markers_Endo_prenatal_vs_postnatal	postnatal
FAM189B	0.266602	-0.775657	0.023	0.016	1	markers_Endo_prenatal_vs_postnatal	postnatal
PDZD8	0.266641	-0.655337	0.231	0.191	1	markers_Endo_prenatal_vs_postnatal	postnatal
CEP170B	0.26683	-2.16593	0.008	0.014	1	markers_Endo_prenatal_vs_postnatal	postnatal
UBL3	0.267014	-0.699223	0.282	0.271	1	markers_Endo_prenatal_vs_postnatal	postnatal
LINC01252	0.267154	-0.79479	0.027	0.019	1	markers_Endo_prenatal_vs_postnatal	postnatal
LCP2	0.267194	-0.782529	0.085	0.096	1	markers_Endo_prenatal_vs_postnatal	postnatal
MYH11	0.267518	-3.09821	0.033	0.042	1	markers_Endo_prenatal_vs_postnatal	postnatal
AS3MT	0.267604	-0.162073	0.018	0.012	1	markers_Endo_prenatal_vs_postnatal	postnatal
CASP10	0.267897	-0.428745	0.308	0.253	1	markers_Endo_prenatal_vs_postnatal	postnatal
STIMATE	0.268206	-0.237003	0.065	0.052	1	markers_Endo_prenatal_vs_postnatal	postnatal
MIR2052HG	0.268487	-0.470582	0.023	0.016	1	markers_Endo_prenatal_vs_postnatal	postnatal
INPP5A	0.268879	-0.765548	0.211	0.172	1	markers_Endo_prenatal_vs_postnatal	postnatal
PRR16	0.268958	-0.217903	0.032	0.024	1	markers_Endo_prenatal_vs_postnatal	postnatal
PPP1R12A	0.269257	-0.108295	0.551	0.453	1	markers_Endo_prenatal_vs_postnatal	postnatal
ACYP2	0.269365	-0.641724	0.226	0.225	1	markers_Endo_prenatal_vs_postnatal	postnatal
CELF2	0.269489	-0.200339	0.579	0.483	1	markers_Endo_prenatal_vs_postnatal	postnatal
ATP6V0C	0.269507	-0.31047	0.255	0.214	1	markers_Endo_prenatal_vs_postnatal	postnatal
ENSG00000287811	0.269518	-1.05955	0.025	0.018	1	markers_Endo_prenatal_vs_postnatal	postnatal
UNC13C	0.269646	-0.297805	0.043	0.034	1	markers_Endo_prenatal_vs_postnatal	postnatal
TASOR2	0.269746	-0.507641	0.318	0.258	1	markers_Endo_prenatal_vs_postnatal	postnatal
SHANK1	0.270299	-0.78827	0.023	0.016	1	markers_Endo_prenatal_vs_postnatal	postnatal
CRTC3	0.270925	-0.607795	0.231	0.189	1	markers_Endo_prenatal_vs_postnatal	postnatal
TCEA3	0.27105	-0.118099	0.017	0.011	1	markers_Endo_prenatal_vs_postnatal	postnatal
LRRC17	0.271393	-0.869695	0.118	0.096	1	markers_Endo_prenatal_vs_postnatal	postnatal
ENSG00000285367	0.271926	-0.907759	0.008	0.014	1	markers_Endo_prenatal_vs_postnatal	postnatal
LINC01876	0.271978	-0.476301	0.055	0.044	1	markers_Endo_prenatal_vs_postnatal	postnatal
NKRF	0.272298	-1.6172	0.055	0.043	1	markers_Endo_prenatal_vs_postnatal	postnatal
BBS2	0.27253	-0.35339	0.103	0.085	1	markers_Endo_prenatal_vs_postnatal	postnatal
ZFHX3	0.272992	-0.307798	0.393	0.327	1	markers_Endo_prenatal_vs_postnatal	postnatal
TRPM6	0.273293	-0.839401	0.25	0.249	1	markers_Endo_prenatal_vs_postnatal	postnatal
EXOC6	0.273424	-0.370471	0.537	0.492	1	markers_Endo_prenatal_vs_postnatal	postnatal
NACC2	0.273983	-1.09487	0.138	0.144	1	markers_Endo_prenatal_vs_postnatal	postnatal
SARS1	0.274248	-0.395115	0.177	0.149	1	markers_Endo_prenatal_vs_postnatal	postnatal
NOP9	0.274302	-1.37342	0.022	0.015	1	markers_Endo_prenatal_vs_postnatal	postnatal
MMGT1	0.274881	-0.223747	0.075	0.061	1	markers_Endo_prenatal_vs_postnatal	postnatal
ENSG00000213600	0.274962	-1.3641	0.017	0.011	1	markers_Endo_prenatal_vs_postnatal	postnatal
CHASERR	0.275292	-0.26443	0.363	0.302	1	markers_Endo_prenatal_vs_postnatal	postnatal
ATP11A	0.275298	-0.345054	0.41	0.335	1	markers_Endo_prenatal_vs_postnatal	postnatal
RBM39	0.275407	-0.217488	0.554	0.447	1	markers_Endo_prenatal_vs_postnatal	postnatal
ID4	0.275577	-0.731547	0.032	0.024	1	markers_Endo_prenatal_vs_postnatal	postnatal
NWD2	0.275653	-1.03761	0.035	0.026	1	markers_Endo_prenatal_vs_postnatal	postnatal
TMF1	0.276048	-0.419732	0.186	0.156	1	markers_Endo_prenatal_vs_postnatal	postnatal
FGFR2	0.277053	-1.23859	0.017	0.024	1	markers_Endo_prenatal_vs_postnatal	postnatal
POC1B-AS1	0.27752	-0.119723	0.048	0.038	1	markers_Endo_prenatal_vs_postnatal	postnatal
ENSG00000247121	0.277704	-0.975529	0.035	0.026	1	markers_Endo_prenatal_vs_postnatal	postnatal
GTF2A1	0.277964	-0.510673	0.148	0.123	1	markers_Endo_prenatal_vs_postnatal	postnatal
SLC12A5	0.277971	-2.06769	0.035	0.043	1	markers_Endo_prenatal_vs_postnatal	postnatal
MT1X	0.278172	-0.890372	0.101	0.111	1	markers_Endo_prenatal_vs_postnatal	postnatal
CSF1	0.278402	-1.46251	0.022	0.029	1	markers_Endo_prenatal_vs_postnatal	postnatal
COL11A1	0.278826	-0.131541	0.036	0.028	1	markers_Endo_prenatal_vs_postnatal	postnatal
INPP5D	0.279215	-0.47106	0.421	0.389	1	markers_Endo_prenatal_vs_postnatal	postnatal
CLEC1A	0.279251	-1.03217	0.171	0.175	1	markers_Endo_prenatal_vs_postnatal	postnatal
AKNA	0.27972	-0.518037	0.038	0.029	1	markers_Endo_prenatal_vs_postnatal	postnatal
SPOCK1	0.280155	-1.26895	0.093	0.102	1	markers_Endo_prenatal_vs_postnatal	postnatal
FAM81A	0.280505	-0.695087	0.06	0.048	1	markers_Endo_prenatal_vs_postnatal	postnatal
CDKN2B	0.280511	-1.19079	0.035	0.026	1	markers_Endo_prenatal_vs_postnatal	postnatal
TNFRSF10A	0.28083	-0.657554	0.131	0.108	1	markers_Endo_prenatal_vs_postnatal	postnatal
FAM3C	0.281298	-0.667649	0.187	0.155	1	markers_Endo_prenatal_vs_postnatal	postnatal
ENSG00000226266	0.281422	-1.2084	0.048	0.037	1	markers_Endo_prenatal_vs_postnatal	postnatal
LONP2	0.282761	-0.506056	0.308	0.252	1	markers_Endo_prenatal_vs_postnatal	postnatal
GPIHBP1	0.284185	-0.336522	0.038	0.029	1	markers_Endo_prenatal_vs_postnatal	postnatal
DCAF17	0.284241	-0.56963	0.071	0.058	1	markers_Endo_prenatal_vs_postnatal	postnatal
ENSG00000237813	0.284408	-1.10404	0.04	0.031	1	markers_Endo_prenatal_vs_postnatal	postnatal
GEN1	0.284641	-0.983431	0.065	0.052	1	markers_Endo_prenatal_vs_postnatal	postnatal
NR1D2	0.284879	-1.00745	0.179	0.181	1	markers_Endo_prenatal_vs_postnatal	postnatal
NCOR1	0.285169	-0.180906	0.461	0.381	1	markers_Endo_prenatal_vs_postnatal	postnatal
BMERB1	0.285327	-0.912678	0.101	0.082	1	markers_Endo_prenatal_vs_postnatal	postnatal
HSD17B14	0.285477	-1.05181	0.032	0.024	1	markers_Endo_prenatal_vs_postnatal	postnatal
PLCL1	0.285808	-0.601076	0.182	0.189	1	markers_Endo_prenatal_vs_postnatal	postnatal
TXNIP	0.286233	-0.6655	0.209	0.175	1	markers_Endo_prenatal_vs_postnatal	postnatal
FAM53C	0.28637	-0.630718	0.05	0.039	1	markers_Endo_prenatal_vs_postnatal	postnatal
CNTNAP4	0.286374	-0.737926	0.022	0.029	1	markers_Endo_prenatal_vs_postnatal	postnatal
MAT2B	0.286484	-0.673372	0.103	0.085	1	markers_Endo_prenatal_vs_postnatal	postnatal
HSPBAP1	0.286526	-0.512969	0.075	0.061	1	markers_Endo_prenatal_vs_postnatal	postnatal
VPS13B	0.28765	-0.140679	0.539	0.463	1	markers_Endo_prenatal_vs_postnatal	postnatal
PLD3	0.287944	-0.983689	0.199	0.162	1	markers_Endo_prenatal_vs_postnatal	postnatal
DLEU7	0.288174	0.6321	0.032	0.024	1	markers_Endo_prenatal_vs_postnatal	prenatal
ARSJ	0.288314	0.133132	0.01	0.006	1	markers_Endo_prenatal_vs_postnatal	prenatal
ENSG00000272341	0.288383	-2.23013	0.007	0.011	1	markers_Endo_prenatal_vs_postnatal	postnatal
ENSG00000288700	0.288453	0.213995	0.01	0.006	1	markers_Endo_prenatal_vs_postnatal	prenatal
ENSG00000286681	0.28887	0.954555	0.01	0.006	1	markers_Endo_prenatal_vs_postnatal	prenatal
DOCK10	0.289308	-1.32643	0.05	0.059	1	markers_Endo_prenatal_vs_postnatal	postnatal
FABP3	0.289317	-0.835582	0.027	0.02	1	markers_Endo_prenatal_vs_postnatal	postnatal
TMCC2	0.289427	-0.166876	0.01	0.006	1	markers_Endo_prenatal_vs_postnatal	postnatal
ASCL1	0.289985	-0.284208	0.01	0.006	1	markers_Endo_prenatal_vs_postnatal	postnatal
CACNG2	0.290101	-0.643687	0.013	0.02	1	markers_Endo_prenatal_vs_postnatal	postnatal
ABAT	0.290151	-0.511312	0.056	0.045	1	markers_Endo_prenatal_vs_postnatal	postnatal
LETM1	0.290468	-0.469646	0.046	0.037	1	markers_Endo_prenatal_vs_postnatal	postnatal
ZNF106	0.290513	-0.729478	0.209	0.172	1	markers_Endo_prenatal_vs_postnatal	postnatal
TRIP10	0.290639	-0.166772	0.043	0.034	1	markers_Endo_prenatal_vs_postnatal	postnatal
ARGLU1	0.290676	-0.156352	0.516	0.433	1	markers_Endo_prenatal_vs_postnatal	postnatal
GOLGA7B	0.290683	-0.770621	0.01	0.006	1	markers_Endo_prenatal_vs_postnatal	postnatal
TWIST2	0.290936	-1.55596	0.007	0.011	1	markers_Endo_prenatal_vs_postnatal	postnatal
SHISA9	0.290944	-0.292833	0.05	0.039	1	markers_Endo_prenatal_vs_postnatal	postnatal
CACNA1E	0.291034	0.259296	0.086	0.073	1	markers_Endo_prenatal_vs_postnatal	prenatal
ENSG00000227579	0.291102	-0.42188	0.01	0.006	1	markers_Endo_prenatal_vs_postnatal	postnatal
ENSG00000232555	0.29127	-1.14654	0.007	0.011	1	markers_Endo_prenatal_vs_postnatal	postnatal
TMEM151B	0.291593	0.413368	0.022	0.015	1	markers_Endo_prenatal_vs_postnatal	prenatal
MAP3K9	0.291925	-2.05604	0.008	0.013	1	markers_Endo_prenatal_vs_postnatal	postnatal
ZMYND8	0.292159	-0.801293	0.269	0.253	1	markers_Endo_prenatal_vs_postnatal	postnatal
SEC16B	0.292209	-1.78092	0.023	0.031	1	markers_Endo_prenatal_vs_postnatal	postnatal
SPRED2	0.292303	-0.762972	0.252	0.243	1	markers_Endo_prenatal_vs_postnatal	postnatal
LCP1	0.292335	-1.52973	0.008	0.013	1	markers_Endo_prenatal_vs_postnatal	postnatal
IGFBP6	0.292491	-1.55556	0.012	0.018	1	markers_Endo_prenatal_vs_postnatal	postnatal
OR2A7	0.292503	-0.711548	0.01	0.006	1	markers_Endo_prenatal_vs_postnatal	postnatal
ZNF782	0.292832	-0.590567	0.123	0.102	1	markers_Endo_prenatal_vs_postnatal	postnatal
ALDH5A1	0.293507	-1.3663	0.03	0.038	1	markers_Endo_prenatal_vs_postnatal	postnatal
SEMA4B	0.293873	0.559089	0.018	0.013	1	markers_Endo_prenatal_vs_postnatal	prenatal
NR4A3	0.295718	-1.55464	0.018	0.025	1	markers_Endo_prenatal_vs_postnatal	postnatal
ZNF438	0.295784	-0.199274	0.189	0.16	1	markers_Endo_prenatal_vs_postnatal	postnatal
TNR	0.29597	-1.79906	0.045	0.054	1	markers_Endo_prenatal_vs_postnatal	postnatal
ZNF44	0.296014	-0.781422	0.163	0.135	1	markers_Endo_prenatal_vs_postnatal	postnatal
COG7	0.296222	-1.31847	0.053	0.062	1	markers_Endo_prenatal_vs_postnatal	postnatal
APOBEC3D	0.296313	0.800349	0.012	0.007	1	markers_Endo_prenatal_vs_postnatal	prenatal
ARIH1	0.296601	-0.473172	0.425	0.4	1	markers_Endo_prenatal_vs_postnatal	postnatal
RNF25	0.296732	-0.788437	0.023	0.017	1	markers_Endo_prenatal_vs_postnatal	postnatal
APLP2	0.297414	-0.216487	0.385	0.322	1	markers_Endo_prenatal_vs_postnatal	postnatal
TRIM66	0.297695	-0.648227	0.058	0.046	1	markers_Endo_prenatal_vs_postnatal	postnatal
RAB40B	0.297716	-0.895099	0.041	0.051	1	markers_Endo_prenatal_vs_postnatal	postnatal
ANGPT1	0.297745	0.237793	0.018	0.013	1	markers_Endo_prenatal_vs_postnatal	prenatal
CHST8	0.297862	0.51553	0.012	0.007	1	markers_Endo_prenatal_vs_postnatal	prenatal
CDC73	0.297874	-0.319093	0.36	0.299	1	markers_Endo_prenatal_vs_postnatal	postnatal
TLR1	0.298467	-0.480593	0.022	0.015	1	markers_Endo_prenatal_vs_postnatal	postnatal
SHFL	0.298644	-0.713523	0.075	0.061	1	markers_Endo_prenatal_vs_postnatal	postnatal
ANO5	0.299278	-0.1955	0.098	0.109	1	markers_Endo_prenatal_vs_postnatal	postnatal
NRN1	0.299329	-0.80224	0.121	0.13	1	markers_Endo_prenatal_vs_postnatal	postnatal
SLC2A1-DT	0.299719	-0.772484	0.071	0.058	1	markers_Endo_prenatal_vs_postnatal	postnatal
FOXRED2	0.299744	0.274359	0.018	0.013	1	markers_Endo_prenatal_vs_postnatal	prenatal
CD44	0.299975	-1.88872	0.015	0.021	1	markers_Endo_prenatal_vs_postnatal	postnatal
ABCA6	0.300455	-0.387817	0.012	0.007	1	markers_Endo_prenatal_vs_postnatal	postnatal
GPRASP1	0.300888	-1.76378	0.05	0.059	1	markers_Endo_prenatal_vs_postnatal	postnatal
DUSP26	0.301106	-0.406274	0.012	0.007	1	markers_Endo_prenatal_vs_postnatal	postnatal
CDPF1	0.301236	-0.979095	0.012	0.007	1	markers_Endo_prenatal_vs_postnatal	postnatal
TBX15	0.301282	0.357764	0.015	0.01	1	markers_Endo_prenatal_vs_postnatal	prenatal
MRPL1	0.301426	-1.07235	0.254	0.24	1	markers_Endo_prenatal_vs_postnatal	postnatal
GCAT	0.301758	-1.19988	0.012	0.007	1	markers_Endo_prenatal_vs_postnatal	postnatal
JAKMIP3	0.301759	0.267405	0.013	0.009	1	markers_Endo_prenatal_vs_postnatal	prenatal
MAMDC2	0.301761	-0.510553	0.022	0.015	1	markers_Endo_prenatal_vs_postnatal	postnatal
LINC00847	0.301761	-1.62565	0.015	0.021	1	markers_Endo_prenatal_vs_postnatal	postnatal
CCDC184	0.302604	-0.293827	0.013	0.009	1	markers_Endo_prenatal_vs_postnatal	postnatal
TBC1D2	0.302614	-1.56268	0.033	0.041	1	markers_Endo_prenatal_vs_postnatal	postnatal
LINC00470	0.302802	-0.532577	0.012	0.007	1	markers_Endo_prenatal_vs_postnatal	postnatal
ENSG00000239300	0.30286	0.257282	0.015	0.01	1	markers_Endo_prenatal_vs_postnatal	prenatal
STAT5A	0.303157	-0.378927	0.02	0.014	1	markers_Endo_prenatal_vs_postnatal	postnatal
CEP120	0.303194	-0.531167	0.109	0.092	1	markers_Endo_prenatal_vs_postnatal	postnatal
RRM2B	0.303664	-0.76533	0.098	0.081	1	markers_Endo_prenatal_vs_postnatal	postnatal
ULK2	0.303764	-0.322673	0.108	0.091	1	markers_Endo_prenatal_vs_postnatal	postnatal
EDIL3-DT	0.304983	-0.559215	0.018	0.013	1	markers_Endo_prenatal_vs_postnatal	postnatal
ZCCHC4	0.305046	-0.476199	0.056	0.045	1	markers_Endo_prenatal_vs_postnatal	postnatal
P2RY11	0.30539	-0.641664	0.013	0.009	1	markers_Endo_prenatal_vs_postnatal	postnatal
RIPK2	0.305453	-1.2227	0.066	0.076	1	markers_Endo_prenatal_vs_postnatal	postnatal
ENSG00000261324	0.305633	-0.721193	0.013	0.009	1	markers_Endo_prenatal_vs_postnatal	postnatal
ZNF470-DT	0.305633	-0.74336	0.013	0.009	1	markers_Endo_prenatal_vs_postnatal	postnatal
ENSG00000287726	0.305691	-0.102646	0.015	0.01	1	markers_Endo_prenatal_vs_postnatal	postnatal
PTAR1	0.30599	-0.730688	0.305	0.285	1	markers_Endo_prenatal_vs_postnatal	postnatal
IDE	0.306018	-0.270036	0.148	0.126	1	markers_Endo_prenatal_vs_postnatal	postnatal
MED12L	0.306102	-0.503099	0.056	0.045	1	markers_Endo_prenatal_vs_postnatal	postnatal
LIPT1	0.306221	-0.159498	0.028	0.021	1	markers_Endo_prenatal_vs_postnatal	postnatal
ITGB1-DT	0.306241	-0.831864	0.013	0.009	1	markers_Endo_prenatal_vs_postnatal	postnatal
BRD4	0.306493	-0.477474	0.328	0.27	1	markers_Endo_prenatal_vs_postnatal	postnatal
MANEA-DT	0.30685	-0.739876	0.013	0.009	1	markers_Endo_prenatal_vs_postnatal	postnatal
SLC29A3	0.306943	-0.237863	0.015	0.01	1	markers_Endo_prenatal_vs_postnatal	postnatal
M6PR	0.307112	-0.401312	0.088	0.073	1	markers_Endo_prenatal_vs_postnatal	postnatal
FBXO48	0.307194	-0.692706	0.017	0.011	1	markers_Endo_prenatal_vs_postnatal	postnatal
CMYA5	0.30777	-0.585023	0.051	0.041	1	markers_Endo_prenatal_vs_postnatal	postnatal
NAGPA	0.307785	-0.894944	0.017	0.011	1	markers_Endo_prenatal_vs_postnatal	postnatal
ZNF526	0.307826	-0.857147	0.013	0.009	1	markers_Endo_prenatal_vs_postnatal	postnatal
AP5B1	0.308	-0.479835	0.017	0.011	1	markers_Endo_prenatal_vs_postnatal	postnatal
HAT1	0.308104	-0.693289	0.119	0.099	1	markers_Endo_prenatal_vs_postnatal	postnatal
MARCHF7	0.308116	-0.264116	0.456	0.375	1	markers_Endo_prenatal_vs_postnatal	postnatal
MIRLET7IHG	0.308337	-0.937645	0.056	0.045	1	markers_Endo_prenatal_vs_postnatal	postnatal
SLC25A44	0.308365	-1.16801	0.051	0.041	1	markers_Endo_prenatal_vs_postnatal	postnatal
DNAJB4	0.308528	-1.36628	0.07	0.078	1	markers_Endo_prenatal_vs_postnatal	postnatal
ENSG00000287807	0.308645	-0.257539	0.017	0.011	1	markers_Endo_prenatal_vs_postnatal	postnatal
H4C8	0.308748	-1.39115	0.018	0.013	1	markers_Endo_prenatal_vs_postnatal	postnatal
ABITRAM	0.308777	-0.806418	0.032	0.024	1	markers_Endo_prenatal_vs_postnatal	postnatal
PIP5K1C	0.309173	-0.916732	0.232	0.226	1	markers_Endo_prenatal_vs_postnatal	postnatal
BCL2L2	0.309304	-1.33529	0.032	0.04	1	markers_Endo_prenatal_vs_postnatal	postnatal
GPI	0.309898	-0.560903	0.139	0.117	1	markers_Endo_prenatal_vs_postnatal	postnatal
SLC30A1	0.310026	-0.609555	0.393	0.354	1	markers_Endo_prenatal_vs_postnatal	postnatal
RABEP1	0.310469	-0.441887	0.297	0.247	1	markers_Endo_prenatal_vs_postnatal	postnatal
WDR33	0.310487	-0.569935	0.337	0.271	1	markers_Endo_prenatal_vs_postnatal	postnatal
WDR81	0.310487	-1.4544	0.015	0.01	1	markers_Endo_prenatal_vs_postnatal	postnatal
ATP11C	0.310715	-0.931797	0.164	0.168	1	markers_Endo_prenatal_vs_postnatal	postnatal
MEGF10	0.31074	-1.78981	0.013	0.019	1	markers_Endo_prenatal_vs_postnatal	postnatal
TMEM51	0.310816	-0.951459	0.093	0.102	1	markers_Endo_prenatal_vs_postnatal	postnatal
CEBPB	0.310899	-0.899782	0.038	0.03	1	markers_Endo_prenatal_vs_postnatal	postnatal
ZNF280D	0.311076	-0.372914	0.355	0.292	1	markers_Endo_prenatal_vs_postnatal	postnatal
NNT-AS1	0.311179	-0.454719	0.076	0.063	1	markers_Endo_prenatal_vs_postnatal	postnatal
BSCL2	0.311254	-0.636192	0.101	0.085	1	markers_Endo_prenatal_vs_postnatal	postnatal
ENSG00000264853	0.311291	-0.799133	0.015	0.01	1	markers_Endo_prenatal_vs_postnatal	postnatal
TRIM62	0.311822	-0.656324	0.036	0.028	1	markers_Endo_prenatal_vs_postnatal	postnatal
ATF6	0.312035	-0.607266	0.35	0.325	1	markers_Endo_prenatal_vs_postnatal	postnatal
RASGRP2	0.312382	-0.408087	0.073	0.06	1	markers_Endo_prenatal_vs_postnatal	postnatal
SIDT1	0.313013	-0.183524	0.066	0.055	1	markers_Endo_prenatal_vs_postnatal	postnatal
SLFN12	0.313064	-1.30226	0.063	0.072	1	markers_Endo_prenatal_vs_postnatal	postnatal
TMOD1	0.314074	-0.205798	0.033	0.026	1	markers_Endo_prenatal_vs_postnatal	postnatal
CGREF1	0.314143	-2.01109	0.012	0.017	1	markers_Endo_prenatal_vs_postnatal	postnatal
RSPO2	0.314333	-1.2569	0.012	0.017	1	markers_Endo_prenatal_vs_postnatal	postnatal
FAM124A	0.314578	-1.40103	0.108	0.115	1	markers_Endo_prenatal_vs_postnatal	postnatal
COG1	0.314895	-1.52605	0.04	0.031	1	markers_Endo_prenatal_vs_postnatal	postnatal
ZFAND5	0.315276	-0.558423	0.318	0.262	1	markers_Endo_prenatal_vs_postnatal	postnatal
ABHD3	0.315295	-1.01992	0.098	0.081	1	markers_Endo_prenatal_vs_postnatal	postnatal
UGGT2	0.315898	-0.546696	0.279	0.229	1	markers_Endo_prenatal_vs_postnatal	postnatal
ATG2A	0.316201	-2.22256	0.01	0.015	1	markers_Endo_prenatal_vs_postnatal	postnatal
DEPP1	0.316234	-0.720004	0.119	0.128	1	markers_Endo_prenatal_vs_postnatal	postnatal
CYB5B	0.316464	-0.545499	0.176	0.146	1	markers_Endo_prenatal_vs_postnatal	postnatal
SLC28A2	0.31667	-2.02943	0.007	0.011	1	markers_Endo_prenatal_vs_postnatal	postnatal
SERPINB9	0.316673	-0.816614	0.171	0.173	1	markers_Endo_prenatal_vs_postnatal	postnatal
GOLPH3	0.316984	-0.47617	0.35	0.285	1	markers_Endo_prenatal_vs_postnatal	postnatal
CFAP91	0.317387	-2.08762	0.007	0.011	1	markers_Endo_prenatal_vs_postnatal	postnatal
PLCB4	0.317829	-0.322749	0.564	0.497	1	markers_Endo_prenatal_vs_postnatal	postnatal
RABGAP1	0.317954	-0.36661	0.375	0.308	1	markers_Endo_prenatal_vs_postnatal	postnatal
ENSG00000228395	0.318385	-2.26647	0.008	0.013	1	markers_Endo_prenatal_vs_postnatal	postnatal
VCPIP1	0.318417	-0.224458	0.111	0.094	1	markers_Endo_prenatal_vs_postnatal	postnatal
PPP1R12B	0.318439	-0.589458	0.272	0.225	1	markers_Endo_prenatal_vs_postnatal	postnatal
PKM	0.318478	-0.528702	0.274	0.226	1	markers_Endo_prenatal_vs_postnatal	postnatal
NFATC3	0.319009	-0.557932	0.262	0.257	1	markers_Endo_prenatal_vs_postnatal	postnatal
FAM106A	0.319101	-0.828534	0.073	0.06	1	markers_Endo_prenatal_vs_postnatal	postnatal
AOAH	0.319431	-2.01151	0.035	0.043	1	markers_Endo_prenatal_vs_postnatal	postnatal
PEX5	0.32014	-0.447815	0.036	0.028	1	markers_Endo_prenatal_vs_postnatal	postnatal
PRKCQ	0.320801	-1.53572	0.01	0.015	1	markers_Endo_prenatal_vs_postnatal	postnatal
SLC8A1	0.320837	-0.707957	0.172	0.177	1	markers_Endo_prenatal_vs_postnatal	postnatal
TMEM38B	0.321285	-0.965718	0.041	0.033	1	markers_Endo_prenatal_vs_postnatal	postnatal
ACOT11	0.32162	-2.21958	0.015	0.021	1	markers_Endo_prenatal_vs_postnatal	postnatal
PLCXD3	0.322009	-1.22056	0.017	0.023	1	markers_Endo_prenatal_vs_postnatal	postnatal
KCNMB3	0.322024	-0.49408	0.041	0.033	1	markers_Endo_prenatal_vs_postnatal	postnatal
ZZZ3	0.32246	-0.324432	0.363	0.304	1	markers_Endo_prenatal_vs_postnatal	postnatal
LRATD2	0.322676	-0.652154	0.04	0.031	1	markers_Endo_prenatal_vs_postnatal	postnatal
MED13L	0.323072	-0.215623	0.625	0.583	1	markers_Endo_prenatal_vs_postnatal	postnatal
DOCK11	0.32362	-0.729073	0.025	0.032	1	markers_Endo_prenatal_vs_postnatal	postnatal
MAN2B2	0.323744	-0.102795	0.036	0.029	1	markers_Endo_prenatal_vs_postnatal	postnatal
ZBTB21	0.323777	-0.826668	0.081	0.091	1	markers_Endo_prenatal_vs_postnatal	postnatal
ZBED8	0.32486	-0.507136	0.025	0.019	1	markers_Endo_prenatal_vs_postnatal	postnatal
C21orf91	0.325102	-0.529447	0.055	0.044	1	markers_Endo_prenatal_vs_postnatal	postnatal
HEXIM1	0.325263	-0.402722	0.061	0.05	1	markers_Endo_prenatal_vs_postnatal	postnatal
ZNF607	0.325383	-0.926376	0.027	0.02	1	markers_Endo_prenatal_vs_postnatal	postnatal
HOOK1	0.325659	-1.56592	0.015	0.021	1	markers_Endo_prenatal_vs_postnatal	postnatal
EPN2	0.326124	-0.325556	0.418	0.347	1	markers_Endo_prenatal_vs_postnatal	postnatal
UBE3C	0.326222	-0.368427	0.335	0.278	1	markers_Endo_prenatal_vs_postnatal	postnatal
ATP13A3	0.326839	-0.41724	0.279	0.278	1	markers_Endo_prenatal_vs_postnatal	postnatal
MIDEAS	0.327142	-0.717353	0.144	0.121	1	markers_Endo_prenatal_vs_postnatal	postnatal
PODXL	0.328857	-0.245419	0.66	0.592	1	markers_Endo_prenatal_vs_postnatal	postnatal
TRIM34	0.329908	-0.250858	0.023	0.017	1	markers_Endo_prenatal_vs_postnatal	postnatal
COPZ2	0.329945	-0.522202	0.03	0.023	1	markers_Endo_prenatal_vs_postnatal	postnatal
RASL10A	0.330185	-0.362102	0.036	0.029	1	markers_Endo_prenatal_vs_postnatal	postnatal
RAB30-DT	0.330517	-1.19004	0.113	0.119	1	markers_Endo_prenatal_vs_postnatal	postnatal
RNF213	0.330781	-0.623201	0.373	0.299	1	markers_Endo_prenatal_vs_postnatal	postnatal
NOC3L	0.330831	-0.959674	0.086	0.095	1	markers_Endo_prenatal_vs_postnatal	postnatal
RNF31	0.331059	-0.373519	0.036	0.029	1	markers_Endo_prenatal_vs_postnatal	postnatal
LMNTD1	0.331783	-0.925421	0.071	0.081	1	markers_Endo_prenatal_vs_postnatal	postnatal
ACADSB	0.332053	-0.579596	0.061	0.051	1	markers_Endo_prenatal_vs_postnatal	postnatal
P4HA1	0.332342	-0.999641	0.187	0.186	1	markers_Endo_prenatal_vs_postnatal	postnatal
RNF32-AS1	0.332794	-0.808309	0.023	0.017	1	markers_Endo_prenatal_vs_postnatal	postnatal
MIER2	0.333176	-1.15868	0.055	0.063	1	markers_Endo_prenatal_vs_postnatal	postnatal
SAMD8	0.334085	-0.619754	0.186	0.156	1	markers_Endo_prenatal_vs_postnatal	postnatal
SCG5	0.334552	-0.299736	0.129	0.11	1	markers_Endo_prenatal_vs_postnatal	postnatal
NABP1	0.334691	-1.83903	0.028	0.035	1	markers_Endo_prenatal_vs_postnatal	postnatal
HHAT	0.334834	-0.739888	0.078	0.065	1	markers_Endo_prenatal_vs_postnatal	postnatal
DOCK1	0.334875	-0.202283	0.609	0.579	1	markers_Endo_prenatal_vs_postnatal	postnatal
MAPK1	0.335199	-0.262434	0.337	0.28	1	markers_Endo_prenatal_vs_postnatal	postnatal
DUBR	0.335466	-1.46392	0.04	0.048	1	markers_Endo_prenatal_vs_postnatal	postnatal
ZNF641	0.335655	-0.918358	0.041	0.05	1	markers_Endo_prenatal_vs_postnatal	postnatal
HSPA1A	0.335698	-0.496258	0.196	0.168	1	markers_Endo_prenatal_vs_postnatal	postnatal
PRKCE	0.336628	-0.412403	0.473	0.432	1	markers_Endo_prenatal_vs_postnatal	postnatal
ANGPTL2	0.33701	-1.48504	0.023	0.03	1	markers_Endo_prenatal_vs_postnatal	postnatal
PI4KA	0.337067	-1.06063	0.224	0.214	1	markers_Endo_prenatal_vs_postnatal	postnatal
PART1	0.33739	-0.913615	0.058	0.067	1	markers_Endo_prenatal_vs_postnatal	postnatal
REEP3	0.337495	-0.45304	0.406	0.33	1	markers_Endo_prenatal_vs_postnatal	postnatal
TMEFF2	0.337598	-0.876787	0.065	0.073	1	markers_Endo_prenatal_vs_postnatal	postnatal
HCLS1	0.337784	-2.23912	0.012	0.017	1	markers_Endo_prenatal_vs_postnatal	postnatal
SYTL2	0.337788	-0.295433	0.048	0.057	1	markers_Endo_prenatal_vs_postnatal	postnatal
ENSG00000266947	0.338266	1.69818	0.01	0.006	1	markers_Endo_prenatal_vs_postnatal	prenatal
FGD6	0.338626	-0.381416	0.342	0.287	1	markers_Endo_prenatal_vs_postnatal	postnatal
IRAK2	0.338962	-2.0393	0.02	0.026	1	markers_Endo_prenatal_vs_postnatal	postnatal
THEM4	0.33995	-1.68804	0.023	0.03	1	markers_Endo_prenatal_vs_postnatal	postnatal
ENSG00000289516	0.340018	-0.450178	0.02	0.014	1	markers_Endo_prenatal_vs_postnatal	postnatal
SLC24A3	0.340184	-0.876456	0.018	0.025	1	markers_Endo_prenatal_vs_postnatal	postnatal
ENSG00000282142	0.340985	-0.635294	0.018	0.013	1	markers_Endo_prenatal_vs_postnatal	postnatal
PJA2	0.341359	-0.618756	0.408	0.366	1	markers_Endo_prenatal_vs_postnatal	postnatal
COL5A3	0.341525	-0.959785	0.018	0.013	1	markers_Endo_prenatal_vs_postnatal	postnatal
NSD3	0.342614	-0.481453	0.42	0.339	1	markers_Endo_prenatal_vs_postnatal	postnatal
ENSG00000239268	0.342954	-0.85295	0.063	0.072	1	markers_Endo_prenatal_vs_postnatal	postnatal
FBXO39	0.343039	-2.56934	0.01	0.015	1	markers_Endo_prenatal_vs_postnatal	postnatal
RALGAPB	0.343131	-0.375969	0.255	0.214	1	markers_Endo_prenatal_vs_postnatal	postnatal
SCAF8	0.343346	-0.352893	0.37	0.306	1	markers_Endo_prenatal_vs_postnatal	postnatal
ENSG00000261218	0.343517	0.852363	0.012	0.008	1	markers_Endo_prenatal_vs_postnatal	prenatal
DCN	0.343627	-0.422932	0.139	0.12	1	markers_Endo_prenatal_vs_postnatal	postnatal
LINC03013	0.344047	-0.490858	0.01	0.006	1	markers_Endo_prenatal_vs_postnatal	postnatal
SPTB	0.344276	0.103502	0.017	0.012	1	markers_Endo_prenatal_vs_postnatal	prenatal
WASL-DT	0.344353	-0.28265	0.01	0.006	1	markers_Endo_prenatal_vs_postnatal	postnatal
ENKD1	0.344398	-0.181905	0.015	0.01	1	markers_Endo_prenatal_vs_postnatal	postnatal
PDZD7	0.344659	-0.295964	0.01	0.006	1	markers_Endo_prenatal_vs_postnatal	postnatal
ENSG00000267053	0.344663	-1.20998	0.02	0.014	1	markers_Endo_prenatal_vs_postnatal	postnatal
FAP	0.344812	-0.622604	0.01	0.006	1	markers_Endo_prenatal_vs_postnatal	postnatal
C15orf39	0.345425	-0.261151	0.01	0.006	1	markers_Endo_prenatal_vs_postnatal	postnatal
ENSG00000283360	0.345885	-0.289161	0.01	0.006	1	markers_Endo_prenatal_vs_postnatal	postnatal
GDF15	0.345885	-1.0687	0.01	0.006	1	markers_Endo_prenatal_vs_postnatal	postnatal
PLXNC1	0.345976	-1.37086	0.03	0.023	1	markers_Endo_prenatal_vs_postnatal	postnatal
KLHL26	0.346039	-1.00709	0.01	0.006	1	markers_Endo_prenatal_vs_postnatal	postnatal
FAM85B	0.346342	-0.444454	0.015	0.01	1	markers_Endo_prenatal_vs_postnatal	postnatal
CAMK1D	0.346356	-0.330157	0.403	0.34	1	markers_Endo_prenatal_vs_postnatal	postnatal
BLZF1	0.346533	-0.289518	0.088	0.074	1	markers_Endo_prenatal_vs_postnatal	postnatal
KLF12	0.346536	-0.154178	0.536	0.512	1	markers_Endo_prenatal_vs_postnatal	postnatal
RBM44	0.347018	-0.208772	0.012	0.008	1	markers_Endo_prenatal_vs_postnatal	postnatal
LINC02904	0.347576	-1.04625	0.01	0.006	1	markers_Endo_prenatal_vs_postnatal	postnatal
FOXP4	0.34766	-2.16941	0.008	0.013	1	markers_Endo_prenatal_vs_postnatal	postnatal
EIF3C	0.347718	-0.653262	0.017	0.012	1	markers_Endo_prenatal_vs_postnatal	postnatal
ATP8A2	0.34774	-0.300873	0.08	0.067	1	markers_Endo_prenatal_vs_postnatal	postnatal
IKBKG	0.347926	-0.514313	0.015	0.01	1	markers_Endo_prenatal_vs_postnatal	postnatal
ATG4C	0.347935	-0.816839	0.146	0.122	1	markers_Endo_prenatal_vs_postnatal	postnatal
LINC00639	0.348063	-1.05462	0.017	0.012	1	markers_Endo_prenatal_vs_postnatal	postnatal
INPP1	0.34828	-1.36083	0.078	0.086	1	markers_Endo_prenatal_vs_postnatal	postnatal
ERCC6	0.348382	-0.429703	0.09	0.075	1	markers_Endo_prenatal_vs_postnatal	postnatal
LINC01618	0.348441	0.396391	0.013	0.009	1	markers_Endo_prenatal_vs_postnatal	prenatal
TDRD10	0.348468	-1.32051	0.07	0.078	1	markers_Endo_prenatal_vs_postnatal	postnatal
CD247	0.348484	-1.93073	0.008	0.013	1	markers_Endo_prenatal_vs_postnatal	postnatal
SARM1	0.348577	-0.495746	0.032	0.025	1	markers_Endo_prenatal_vs_postnatal	postnatal
ENSG00000228999	0.348618	-2.04064	0.007	0.011	1	markers_Endo_prenatal_vs_postnatal	postnatal
ENSG00000276855	0.349216	-1.59149	0.017	0.012	1	markers_Endo_prenatal_vs_postnatal	postnatal
ENTPD3	0.349262	-1.89301	0.007	0.011	1	markers_Endo_prenatal_vs_postnatal	postnatal
PATL2	0.349262	-1.39561	0.007	0.011	1	markers_Endo_prenatal_vs_postnatal	postnatal
LERFS	0.349392	-0.824013	0.015	0.01	1	markers_Endo_prenatal_vs_postnatal	postnatal
RDH13	0.349472	-0.782487	0.045	0.036	1	markers_Endo_prenatal_vs_postnatal	postnatal
ZRANB2-AS1	0.349878	-0.555841	0.013	0.009	1	markers_Endo_prenatal_vs_postnatal	postnatal
SLC7A7	0.349878	-0.323865	0.013	0.009	1	markers_Endo_prenatal_vs_postnatal	postnatal
TLR6	0.349976	-0.706332	0.012	0.008	1	markers_Endo_prenatal_vs_postnatal	postnatal
HRH1	0.350016	-1.37185	0.043	0.034	1	markers_Endo_prenatal_vs_postnatal	postnatal
POLR3C	0.350786	-0.317022	0.068	0.057	1	markers_Endo_prenatal_vs_postnatal	postnatal
CERS1	0.350795	-0.696592	0.013	0.009	1	markers_Endo_prenatal_vs_postnatal	postnatal
ZCCHC2	0.351257	-0.779475	0.197	0.196	1	markers_Endo_prenatal_vs_postnatal	postnatal
USP18	0.351514	-2.09766	0.028	0.035	1	markers_Endo_prenatal_vs_postnatal	postnatal
ENSG00000282022	0.352107	-0.838756	0.013	0.009	1	markers_Endo_prenatal_vs_postnatal	postnatal
MTARC1	0.352238	-1.15765	0.013	0.009	1	markers_Endo_prenatal_vs_postnatal	postnatal
ENSG00000283183	0.352388	-0.585586	0.008	0.013	1	markers_Endo_prenatal_vs_postnatal	postnatal
CACNA1D	0.354135	-1.22723	0.025	0.032	1	markers_Endo_prenatal_vs_postnatal	postnatal
NAA35	0.354667	-0.396349	0.192	0.164	1	markers_Endo_prenatal_vs_postnatal	postnatal
SP140L	0.354701	-1.1195	0.093	0.1	1	markers_Endo_prenatal_vs_postnatal	postnatal
AP3B2	0.356117	-1.11144	0.027	0.02	1	markers_Endo_prenatal_vs_postnatal	postnatal
APLP1	0.356303	-0.947231	0.081	0.09	1	markers_Endo_prenatal_vs_postnatal	postnatal
RAB27A	0.356411	-0.663944	0.172	0.144	1	markers_Endo_prenatal_vs_postnatal	postnatal
RTN4IP1	0.357142	0.122079	0.03	0.023	1	markers_Endo_prenatal_vs_postnatal	prenatal
MTHFD1L	0.35735	-1.13338	0.211	0.174	1	markers_Endo_prenatal_vs_postnatal	postnatal
EPHA6	0.357633	0.35833	0.108	0.094	1	markers_Endo_prenatal_vs_postnatal	prenatal
TRMT1L	0.357676	-1.42975	0.068	0.076	1	markers_Endo_prenatal_vs_postnatal	postnatal
PDE4A	0.358203	-1.69545	0.023	0.03	1	markers_Endo_prenatal_vs_postnatal	postnatal
WSB1	0.358465	-0.130759	0.564	0.47	1	markers_Endo_prenatal_vs_postnatal	postnatal
WDR44	0.358514	-0.881356	0.167	0.17	1	markers_Endo_prenatal_vs_postnatal	postnatal
MATN3	0.358572	-0.624781	0.101	0.085	1	markers_Endo_prenatal_vs_postnatal	postnatal
HEATR5A	0.358598	-0.631641	0.134	0.114	1	markers_Endo_prenatal_vs_postnatal	postnatal
ENSG00000225096	0.360922	-1.315	0.04	0.047	1	markers_Endo_prenatal_vs_postnatal	postnatal
KAT2B	0.361897	-0.533953	0.202	0.171	1	markers_Endo_prenatal_vs_postnatal	postnatal
TM6SF1	0.362322	-0.428901	0.104	0.089	1	markers_Endo_prenatal_vs_postnatal	postnatal
SAMD9L	0.362496	-1.07783	0.174	0.173	1	markers_Endo_prenatal_vs_postnatal	postnatal
MROH7	0.362513	-2.81517	0.012	0.016	1	markers_Endo_prenatal_vs_postnatal	postnatal
LCORL	0.364681	-0.457162	0.395	0.326	1	markers_Endo_prenatal_vs_postnatal	postnatal
C2orf69	0.365093	-0.7593	0.07	0.058	1	markers_Endo_prenatal_vs_postnatal	postnatal
ATP6V1A	0.365835	-0.866732	0.204	0.172	1	markers_Endo_prenatal_vs_postnatal	postnatal
DENND4C	0.366324	-0.208494	0.486	0.407	1	markers_Endo_prenatal_vs_postnatal	postnatal
BCL10-AS1	0.366982	-0.135107	0.038	0.031	1	markers_Endo_prenatal_vs_postnatal	postnatal
ARHGEF12	0.367619	-0.22551	0.657	0.614	1	markers_Endo_prenatal_vs_postnatal	postnatal
PLA2R1	0.36777	-0.275973	0.028	0.022	1	markers_Endo_prenatal_vs_postnatal	postnatal
ATP1A1-AS1	0.367842	-1.6926	0.033	0.026	1	markers_Endo_prenatal_vs_postnatal	postnatal
FMR1	0.367886	-0.706693	0.194	0.163	1	markers_Endo_prenatal_vs_postnatal	postnatal
VPS13B-DT	0.367996	-1.42018	0.03	0.037	1	markers_Endo_prenatal_vs_postnatal	postnatal
TMEM25	0.368067	-1.4026	0.023	0.018	1	markers_Endo_prenatal_vs_postnatal	postnatal
CPEB3	0.369611	-0.949207	0.222	0.213	1	markers_Endo_prenatal_vs_postnatal	postnatal
DSE	0.36962	-0.585307	0.101	0.086	1	markers_Endo_prenatal_vs_postnatal	postnatal
ALG14	0.370028	-1.2088	0.028	0.035	1	markers_Endo_prenatal_vs_postnatal	postnatal
LINC01176	0.370476	-1.61257	0.028	0.035	1	markers_Endo_prenatal_vs_postnatal	postnatal
SAP30-DT	0.370533	0.10202	0.027	0.021	1	markers_Endo_prenatal_vs_postnatal	prenatal
FNDC3A	0.371604	-0.624605	0.423	0.373	1	markers_Endo_prenatal_vs_postnatal	postnatal
INTS6-AS1	0.371708	-0.441849	0.02	0.015	1	markers_Endo_prenatal_vs_postnatal	postnatal
ENPP2	0.372251	-1.37233	0.101	0.084	1	markers_Endo_prenatal_vs_postnatal	postnatal
ENSG00000259345	0.372408	0.471538	0.018	0.013	1	markers_Endo_prenatal_vs_postnatal	prenatal
FBXO8	0.372527	-1.55163	0.048	0.056	1	markers_Endo_prenatal_vs_postnatal	postnatal
KCNQ3	0.372951	-0.496707	0.088	0.097	1	markers_Endo_prenatal_vs_postnatal	postnatal
TENT2	0.373298	-0.308761	0.413	0.335	1	markers_Endo_prenatal_vs_postnatal	postnatal
TMEM9B-AS1	0.373569	-1.91231	0.018	0.024	1	markers_Endo_prenatal_vs_postnatal	postnatal
KCNH7	0.373596	-0.205801	0.096	0.083	1	markers_Endo_prenatal_vs_postnatal	postnatal
ENSG00000258561	0.37377	-1.27237	0.03	0.037	1	markers_Endo_prenatal_vs_postnatal	postnatal
RTTN	0.373857	-0.571071	0.146	0.124	1	markers_Endo_prenatal_vs_postnatal	postnatal
CA5B	0.374086	-0.745926	0.184	0.155	1	markers_Endo_prenatal_vs_postnatal	postnatal
CNNM1	0.375741	-1.49894	0.01	0.014	1	markers_Endo_prenatal_vs_postnatal	postnatal
FES	0.376188	-0.496693	0.053	0.044	1	markers_Endo_prenatal_vs_postnatal	postnatal
ENSG00000286121	0.377946	-1.06138	0.01	0.014	1	markers_Endo_prenatal_vs_postnatal	postnatal
PPIP5K1	0.37808	-1.12562	0.035	0.028	1	markers_Endo_prenatal_vs_postnatal	postnatal
ENSG00000287332	0.379321	-2.20019	0.008	0.012	1	markers_Endo_prenatal_vs_postnatal	postnatal
PPP3CA	0.379484	-0.163056	0.662	0.622	1	markers_Endo_prenatal_vs_postnatal	postnatal
NIPSNAP3B	0.380052	-0.32979	0.032	0.025	1	markers_Endo_prenatal_vs_postnatal	postnatal
ENSG00000254343	0.380461	-2.07014	0.013	0.018	1	markers_Endo_prenatal_vs_postnatal	postnatal
FAM135B	0.380491	-1.42744	0.022	0.028	1	markers_Endo_prenatal_vs_postnatal	postnatal
ENSG00000279342	0.380627	-0.293457	0.025	0.019	1	markers_Endo_prenatal_vs_postnatal	postnatal
KREMEN1	0.380703	-0.828981	0.038	0.045	1	markers_Endo_prenatal_vs_postnatal	postnatal
NECTIN3-AS1	0.381339	-2.26853	0.007	0.01	1	markers_Endo_prenatal_vs_postnatal	postnatal
FGF12	0.381358	-0.876518	0.221	0.215	1	markers_Endo_prenatal_vs_postnatal	postnatal
OSGIN2	0.381675	-1.33832	0.038	0.045	1	markers_Endo_prenatal_vs_postnatal	postnatal
ALDOA	0.381972	-0.930761	0.018	0.013	1	markers_Endo_prenatal_vs_postnatal	postnatal
ASPA	0.382168	-1.62378	0.007	0.01	1	markers_Endo_prenatal_vs_postnatal	postnatal
ZNF471	0.382251	-0.387562	0.041	0.034	1	markers_Endo_prenatal_vs_postnatal	postnatal
ITGB3	0.382599	-1.41289	0.008	0.012	1	markers_Endo_prenatal_vs_postnatal	postnatal
AKR1C2	0.38266	-1.16024	0.018	0.013	1	markers_Endo_prenatal_vs_postnatal	postnatal
VAMP2	0.382832	-0.965974	0.212	0.206	1	markers_Endo_prenatal_vs_postnatal	postnatal
MCF2L2	0.383241	-0.897342	0.033	0.026	1	markers_Endo_prenatal_vs_postnatal	postnatal
KCNC1	0.383602	-1.21271	0.018	0.024	1	markers_Endo_prenatal_vs_postnatal	postnatal
OTUD3	0.384244	-1.14793	0.033	0.026	1	markers_Endo_prenatal_vs_postnatal	postnatal
LNCRNA-IUR	0.384835	-0.780017	0.101	0.086	1	markers_Endo_prenatal_vs_postnatal	postnatal
ANXA2R-AS1	0.385284	-0.819655	0.106	0.09	1	markers_Endo_prenatal_vs_postnatal	postnatal
PLS3-AS1	0.385472	-1.68286	0.013	0.018	1	markers_Endo_prenatal_vs_postnatal	postnatal
UBE2D3-AS1	0.38577	-1.41021	0.018	0.013	1	markers_Endo_prenatal_vs_postnatal	postnatal
CREBBP	0.386072	-0.329329	0.396	0.331	1	markers_Endo_prenatal_vs_postnatal	postnatal
ARID5B	0.386172	-0.956168	0.154	0.129	1	markers_Endo_prenatal_vs_postnatal	postnatal
RNF185	0.386366	-0.700146	0.076	0.064	1	markers_Endo_prenatal_vs_postnatal	postnatal
TMEM184B	0.387071	-0.828552	0.192	0.191	1	markers_Endo_prenatal_vs_postnatal	postnatal
ENSG00000286320	0.387083	-0.218249	0.017	0.012	1	markers_Endo_prenatal_vs_postnatal	postnatal
STC1	0.387096	-1.60382	0.032	0.038	1	markers_Endo_prenatal_vs_postnatal	postnatal
ENSG00000228113	0.387722	-0.401546	0.007	0.01	1	markers_Endo_prenatal_vs_postnatal	postnatal
BEND7	0.387852	-1.0257	0.172	0.172	1	markers_Endo_prenatal_vs_postnatal	postnatal
PPP1R3B	0.387855	-0.777928	0.032	0.025	1	markers_Endo_prenatal_vs_postnatal	postnatal
HPS3	0.388129	-0.551133	0.076	0.064	1	markers_Endo_prenatal_vs_postnatal	postnatal
PMM1	0.388302	-1.29223	0.017	0.012	1	markers_Endo_prenatal_vs_postnatal	postnatal
ENSG00000240963	0.388701	-1.0319	0.025	0.019	1	markers_Endo_prenatal_vs_postnatal	postnatal
MYL9	0.388925	-0.869233	0.086	0.073	1	markers_Endo_prenatal_vs_postnatal	postnatal
STX17-DT	0.389278	-0.882373	0.017	0.012	1	markers_Endo_prenatal_vs_postnatal	postnatal
AKAP7	0.389628	-0.51119	0.123	0.105	1	markers_Endo_prenatal_vs_postnatal	postnatal
KIAA1328	0.389742	-0.850246	0.234	0.228	1	markers_Endo_prenatal_vs_postnatal	postnatal
LINC01473	0.390967	-0.196256	0.318	0.269	1	markers_Endo_prenatal_vs_postnatal	postnatal
PRKCZ	0.391309	-1.1415	0.02	0.026	1	markers_Endo_prenatal_vs_postnatal	postnatal
PNPO	0.391701	-0.487454	0.023	0.018	1	markers_Endo_prenatal_vs_postnatal	postnatal
SYBU	0.391901	-0.41576	0.103	0.088	1	markers_Endo_prenatal_vs_postnatal	postnatal
RNASEL	0.392324	-0.381478	0.015	0.011	1	markers_Endo_prenatal_vs_postnatal	postnatal
CGNL1	0.392369	-0.188697	0.645	0.556	1	markers_Endo_prenatal_vs_postnatal	postnatal
PSEN1	0.392691	-0.623362	0.197	0.168	1	markers_Endo_prenatal_vs_postnatal	postnatal
ENSG00000267152	0.393494	-0.575454	0.015	0.011	1	markers_Endo_prenatal_vs_postnatal	postnatal
KDM3A	0.393586	-1.03379	0.192	0.187	1	markers_Endo_prenatal_vs_postnatal	postnatal
SLC15A2	0.393935	-2.02458	0.012	0.016	1	markers_Endo_prenatal_vs_postnatal	postnatal
SMYD5	0.393981	0.1414	0.013	0.009	1	markers_Endo_prenatal_vs_postnatal	prenatal
ASPHD1	0.394253	-0.443927	0.023	0.018	1	markers_Endo_prenatal_vs_postnatal	postnatal
IRF1	0.394384	-0.873651	0.123	0.128	1	markers_Endo_prenatal_vs_postnatal	postnatal
LPAR1	0.394615	-0.860151	0.03	0.024	1	markers_Endo_prenatal_vs_postnatal	postnatal
TRPC5	0.394975	-0.195167	0.022	0.016	1	markers_Endo_prenatal_vs_postnatal	postnatal
F3	0.395054	-2.55638	0.018	0.024	1	markers_Endo_prenatal_vs_postnatal	postnatal
RRAGC-DT	0.395225	-0.877881	0.063	0.053	1	markers_Endo_prenatal_vs_postnatal	postnatal
MESP1	0.395237	0.481455	0.012	0.008	1	markers_Endo_prenatal_vs_postnatal	prenatal
ARID5A	0.395691	-1.66906	0.09	0.095	1	markers_Endo_prenatal_vs_postnatal	postnatal
HAUS8	0.395928	-0.325495	0.013	0.009	1	markers_Endo_prenatal_vs_postnatal	postnatal
LCA5	0.396058	-0.62984	0.071	0.06	1	markers_Endo_prenatal_vs_postnatal	postnatal
DOCK7	0.396809	-0.404653	0.242	0.206	1	markers_Endo_prenatal_vs_postnatal	postnatal
IL27RA	0.397223	-0.215972	0.043	0.035	1	markers_Endo_prenatal_vs_postnatal	postnatal
ATM	0.397357	-0.456469	0.187	0.159	1	markers_Endo_prenatal_vs_postnatal	postnatal
SOAT1	0.397357	-0.759604	0.103	0.087	1	markers_Endo_prenatal_vs_postnatal	postnatal
LCMT2	0.397365	0.546922	0.01	0.007	1	markers_Endo_prenatal_vs_postnatal	prenatal
EFR3A	0.397402	-0.560429	0.323	0.266	1	markers_Endo_prenatal_vs_postnatal	postnatal
FAT4	0.397418	-0.398879	0.352	0.291	1	markers_Endo_prenatal_vs_postnatal	postnatal
URB1-AS1	0.397714	0.754087	0.012	0.008	1	markers_Endo_prenatal_vs_postnatal	prenatal
CXCL12	0.398494	-0.527396	0.182	0.187	1	markers_Endo_prenatal_vs_postnatal	postnatal
NF1	0.398531	-0.191155	0.577	0.491	1	markers_Endo_prenatal_vs_postnatal	postnatal
CRYGS	0.398892	-1.83451	0.018	0.024	1	markers_Endo_prenatal_vs_postnatal	postnatal
GPAT4-AS1	0.39914	0.119048	0.013	0.009	1	markers_Endo_prenatal_vs_postnatal	prenatal
PNMA6A	0.399172	0.375155	0.01	0.007	1	markers_Endo_prenatal_vs_postnatal	prenatal
SQOR	0.399811	-1.77432	0.068	0.074	1	markers_Endo_prenatal_vs_postnatal	postnatal
TEAD4	0.399854	-1.16031	0.128	0.107	1	markers_Endo_prenatal_vs_postnatal	postnatal
EHD3	0.400118	-0.683206	0.028	0.022	1	markers_Endo_prenatal_vs_postnatal	postnatal
SLC44A1	0.400312	-0.784871	0.267	0.252	1	markers_Endo_prenatal_vs_postnatal	postnatal
DNASE2	0.400324	0.168003	0.01	0.007	1	markers_Endo_prenatal_vs_postnatal	prenatal
TMEM51-AS1	0.400401	-0.804599	0.013	0.009	1	markers_Endo_prenatal_vs_postnatal	postnatal
ENSG00000289534	0.401149	-0.344549	0.01	0.007	1	markers_Endo_prenatal_vs_postnatal	postnatal
ENSG00000276334	0.40132	-1.47702	0.015	0.02	1	markers_Endo_prenatal_vs_postnatal	postnatal
SUSD4	0.40164	-1.03996	0.012	0.016	1	markers_Endo_prenatal_vs_postnatal	postnatal
FBLL1	0.401787	-0.304243	0.012	0.008	1	markers_Endo_prenatal_vs_postnatal	postnatal
DNAJB2	0.401956	-0.773359	0.045	0.037	1	markers_Endo_prenatal_vs_postnatal	postnatal
PEX12	0.40209	0.350773	0.012	0.008	1	markers_Endo_prenatal_vs_postnatal	prenatal
ZNF567-DT	0.402242	-0.637705	0.012	0.008	1	markers_Endo_prenatal_vs_postnatal	postnatal
ENSG00000267436	0.40247	-0.984843	0.01	0.007	1	markers_Endo_prenatal_vs_postnatal	postnatal
PLAC4	0.402545	-0.89203	0.012	0.008	1	markers_Endo_prenatal_vs_postnatal	postnatal
ZNF503-AS1	0.4028	-0.685652	0.01	0.007	1	markers_Endo_prenatal_vs_postnatal	postnatal
MICB	0.402848	-0.979588	0.012	0.008	1	markers_Endo_prenatal_vs_postnatal	postnatal
ENSG00000286511	0.402848	-0.81467	0.012	0.008	1	markers_Endo_prenatal_vs_postnatal	postnatal
OCA2	0.402848	-0.718853	0.012	0.008	1	markers_Endo_prenatal_vs_postnatal	postnatal
PCDHGA9	0.403297	-1.02842	0.01	0.007	1	markers_Endo_prenatal_vs_postnatal	postnatal
SLC25A43	0.403594	-2.08436	0.01	0.014	1	markers_Endo_prenatal_vs_postnatal	postnatal
PTCHD1	0.403628	-0.876879	0.01	0.007	1	markers_Endo_prenatal_vs_postnatal	postnatal
LINC00407	0.403634	-1.49181	0.013	0.009	1	markers_Endo_prenatal_vs_postnatal	postnatal
DMXL1-DT	0.403716	-2.45142	0.01	0.014	1	markers_Endo_prenatal_vs_postnatal	postnatal
ZNF692	0.403758	-0.819799	0.012	0.008	1	markers_Endo_prenatal_vs_postnatal	postnatal
ENSG00000284977	0.404043	-1.50133	0.023	0.018	1	markers_Endo_prenatal_vs_postnatal	postnatal
ENSG00000286046	0.404125	-0.755643	0.01	0.007	1	markers_Endo_prenatal_vs_postnatal	postnatal
CLCN4	0.404149	-0.351805	0.065	0.055	1	markers_Endo_prenatal_vs_postnatal	postnatal
ENSG00000282556	0.40429	-1.16366	0.01	0.007	1	markers_Endo_prenatal_vs_postnatal	postnatal
NINJ2-AS1	0.404669	-1.32896	0.012	0.008	1	markers_Endo_prenatal_vs_postnatal	postnatal
C10orf95-AS1	0.404788	-1.12891	0.01	0.007	1	markers_Endo_prenatal_vs_postnatal	postnatal
ENSG00000258216	0.404788	-0.856586	0.01	0.007	1	markers_Endo_prenatal_vs_postnatal	postnatal
FZD10-AS1	0.404788	-0.973635	0.01	0.007	1	markers_Endo_prenatal_vs_postnatal	postnatal
WDR49	0.404821	-1.13194	0.012	0.008	1	markers_Endo_prenatal_vs_postnatal	postnatal
AK7	0.405286	-1.65424	0.01	0.007	1	markers_Endo_prenatal_vs_postnatal	postnatal
PPM1D	0.405963	-1.34339	0.109	0.114	1	markers_Endo_prenatal_vs_postnatal	postnatal
LRRC4C	0.406596	-0.603319	0.119	0.127	1	markers_Endo_prenatal_vs_postnatal	postnatal
ZBTB7C	0.406656	-1.92508	0.01	0.014	1	markers_Endo_prenatal_vs_postnatal	postnatal
TRIM21	0.407864	-0.942374	0.022	0.016	1	markers_Endo_prenatal_vs_postnatal	postnatal
LANCL1	0.408474	-0.884395	0.118	0.124	1	markers_Endo_prenatal_vs_postnatal	postnatal
TAPT1	0.408518	-0.529532	0.204	0.174	1	markers_Endo_prenatal_vs_postnatal	postnatal
TMEM106B	0.408665	-0.658334	0.189	0.162	1	markers_Endo_prenatal_vs_postnatal	postnatal
ENSG00000249631	0.41097	-1.01356	0.02	0.015	1	markers_Endo_prenatal_vs_postnatal	postnatal
PDGFC	0.411253	-0.543814	0.196	0.195	1	markers_Endo_prenatal_vs_postnatal	postnatal
ACSS2	0.411326	-0.183173	0.071	0.061	1	markers_Endo_prenatal_vs_postnatal	postnatal
PRKG1	0.411977	-0.67629	0.126	0.132	1	markers_Endo_prenatal_vs_postnatal	postnatal
TAS2R4	0.411993	-0.536171	0.02	0.015	1	markers_Endo_prenatal_vs_postnatal	postnatal
ALS2	0.412408	-0.643467	0.161	0.138	1	markers_Endo_prenatal_vs_postnatal	postnatal
GPR37	0.413195	-0.711149	0.01	0.014	1	markers_Endo_prenatal_vs_postnatal	postnatal
SLC8A3	0.413975	-1.41576	0.008	0.012	1	markers_Endo_prenatal_vs_postnatal	postnatal
TGFB2	0.414415	-0.765714	0.098	0.105	1	markers_Endo_prenatal_vs_postnatal	postnatal
ZNF841	0.414907	-1.59747	0.013	0.018	1	markers_Endo_prenatal_vs_postnatal	postnatal
NMT2	0.415717	-0.753539	0.163	0.138	1	markers_Endo_prenatal_vs_postnatal	postnatal
POMC	0.415895	-0.55465	0.023	0.029	1	markers_Endo_prenatal_vs_postnatal	postnatal
GSG1L	0.416054	-2.89805	0.007	0.01	1	markers_Endo_prenatal_vs_postnatal	postnatal
KLC1	0.416606	-0.235081	0.536	0.436	1	markers_Endo_prenatal_vs_postnatal	postnatal
ZCCHC7	0.416861	-0.455417	0.436	0.399	1	markers_Endo_prenatal_vs_postnatal	postnatal
BBOF1	0.417243	-0.863118	0.02	0.015	1	markers_Endo_prenatal_vs_postnatal	postnatal
ENSG00000251031	0.417673	-1.48611	0.013	0.018	1	markers_Endo_prenatal_vs_postnatal	postnatal
BCL2L13	0.418036	-0.716564	0.101	0.108	1	markers_Endo_prenatal_vs_postnatal	postnatal
DRAM1	0.418399	-1.19251	0.061	0.068	1	markers_Endo_prenatal_vs_postnatal	postnatal
REPS2	0.418626	-1.05275	0.071	0.06	1	markers_Endo_prenatal_vs_postnatal	postnatal
ENSG00000289469	0.419457	-1.23201	0.007	0.01	1	markers_Endo_prenatal_vs_postnatal	postnatal
KIAA0232	0.419566	-0.450135	0.322	0.267	1	markers_Endo_prenatal_vs_postnatal	postnatal
ENSG00000278390	0.419861	-0.733233	0.018	0.014	1	markers_Endo_prenatal_vs_postnatal	postnatal
JPH3	0.419936	0.42587	0.017	0.012	1	markers_Endo_prenatal_vs_postnatal	prenatal
BEX5	0.420928	-0.502463	0.114	0.099	1	markers_Endo_prenatal_vs_postnatal	postnatal
FAM91A1	0.421048	-0.417761	0.242	0.207	1	markers_Endo_prenatal_vs_postnatal	postnatal
ENSG00000276564	0.421388	-0.753212	0.045	0.037	1	markers_Endo_prenatal_vs_postnatal	postnatal
PNMA8B	0.421407	-1.08123	0.025	0.031	1	markers_Endo_prenatal_vs_postnatal	postnatal
ENSG00000278730	0.421765	-0.627151	0.055	0.046	1	markers_Endo_prenatal_vs_postnatal	postnatal
FAM219A	0.421766	-0.554498	0.187	0.16	1	markers_Endo_prenatal_vs_postnatal	postnatal
CEP70	0.422214	-0.849967	0.096	0.103	1	markers_Endo_prenatal_vs_postnatal	postnatal
ZNF175	0.422316	-0.895565	0.036	0.03	1	markers_Endo_prenatal_vs_postnatal	postnatal
PTPRM	0.422355	0.163969	0.715	0.726	1	markers_Endo_prenatal_vs_postnatal	prenatal
PRDM2	0.422739	-0.466925	0.348	0.29	1	markers_Endo_prenatal_vs_postnatal	postnatal
PHF3	0.422971	-0.297235	0.365	0.308	1	markers_Endo_prenatal_vs_postnatal	postnatal
PLA2G4A	0.423267	-1.39444	0.156	0.154	1	markers_Endo_prenatal_vs_postnatal	postnatal
APBB3	0.423358	-0.814931	0.018	0.014	1	markers_Endo_prenatal_vs_postnatal	postnatal
MADD	0.42349	-0.875491	0.108	0.092	1	markers_Endo_prenatal_vs_postnatal	postnatal
TANK	0.423729	-0.530577	0.37	0.339	1	markers_Endo_prenatal_vs_postnatal	postnatal
THY1	0.424398	-1.38514	0.128	0.129	1	markers_Endo_prenatal_vs_postnatal	postnatal
PARVB	0.425082	-0.529749	0.378	0.309	1	markers_Endo_prenatal_vs_postnatal	postnatal
REPS1	0.425087	-0.515056	0.189	0.162	1	markers_Endo_prenatal_vs_postnatal	postnatal
EMP3	0.426975	-0.891894	0.04	0.033	1	markers_Endo_prenatal_vs_postnatal	postnatal
SLC16A13	0.426993	-0.984976	0.018	0.014	1	markers_Endo_prenatal_vs_postnatal	postnatal
STOX2	0.428318	-0.22421	0.365	0.317	1	markers_Endo_prenatal_vs_postnatal	postnatal
TTC27	0.428387	-0.729326	0.124	0.106	1	markers_Endo_prenatal_vs_postnatal	postnatal
SOX9	0.428536	-0.614657	0.023	0.018	1	markers_Endo_prenatal_vs_postnatal	postnatal
FGR	0.429057	-0.519266	0.109	0.094	1	markers_Endo_prenatal_vs_postnatal	postnatal
SERPINB9P1	0.429265	-1.37433	0.018	0.023	1	markers_Endo_prenatal_vs_postnatal	postnatal
SMOC2	0.429557	-0.52801	0.02	0.025	1	markers_Endo_prenatal_vs_postnatal	postnatal
TRPC1	0.429815	-0.979949	0.161	0.16	1	markers_Endo_prenatal_vs_postnatal	postnatal
ENSG00000289007	0.430006	-1.79675	0.015	0.02	1	markers_Endo_prenatal_vs_postnatal	postnatal
B3GLCT	0.430034	-0.865511	0.093	0.079	1	markers_Endo_prenatal_vs_postnatal	postnatal
IRF2	0.430078	-0.759796	0.242	0.201	1	markers_Endo_prenatal_vs_postnatal	postnatal
MAN1C1	0.430104	-1.76309	0.051	0.058	1	markers_Endo_prenatal_vs_postnatal	postnatal
PRKCI	0.430956	-0.779518	0.154	0.131	1	markers_Endo_prenatal_vs_postnatal	postnatal
FYB1	0.431169	-0.675773	0.056	0.047	1	markers_Endo_prenatal_vs_postnatal	postnatal
ENSG00000286147	0.431407	-0.559193	0.017	0.012	1	markers_Endo_prenatal_vs_postnatal	postnatal
AEBP2	0.43143	-0.677822	0.257	0.218	1	markers_Endo_prenatal_vs_postnatal	postnatal
PXDNL	0.431646	-1.39728	0.028	0.034	1	markers_Endo_prenatal_vs_postnatal	postnatal
CNN3-DT	0.432923	-0.88805	0.023	0.018	1	markers_Endo_prenatal_vs_postnatal	postnatal
AGBL1	0.432951	-0.90236	0.017	0.012	1	markers_Endo_prenatal_vs_postnatal	postnatal
CDH26	0.433594	-0.91195	0.017	0.012	1	markers_Endo_prenatal_vs_postnatal	postnatal
PHKA2	0.434039	-1.08469	0.041	0.048	1	markers_Endo_prenatal_vs_postnatal	postnatal
ZBTB41	0.434184	-0.702821	0.116	0.1	1	markers_Endo_prenatal_vs_postnatal	postnatal
MCTP2	0.435013	-3.1294	0.01	0.014	1	markers_Endo_prenatal_vs_postnatal	postnatal
SAMHD1	0.435067	-0.673698	0.189	0.16	1	markers_Endo_prenatal_vs_postnatal	postnatal
PPP1R3D	0.435112	-1.41251	0.02	0.025	1	markers_Endo_prenatal_vs_postnatal	postnatal
ARHGEF37	0.435664	-1.63451	0.066	0.072	1	markers_Endo_prenatal_vs_postnatal	postnatal
PHKA1	0.435829	-1.67502	0.041	0.047	1	markers_Endo_prenatal_vs_postnatal	postnatal
SNPH	0.435917	-2.53317	0.01	0.014	1	markers_Endo_prenatal_vs_postnatal	postnatal
CNDP2	0.436349	-0.888807	0.131	0.135	1	markers_Endo_prenatal_vs_postnatal	postnatal
AKAP9	0.437079	-0.425073	0.456	0.373	1	markers_Endo_prenatal_vs_postnatal	postnatal
SCOC	0.437184	-0.718325	0.119	0.103	1	markers_Endo_prenatal_vs_postnatal	postnatal
BLVRA	0.437277	-0.714336	0.035	0.041	1	markers_Endo_prenatal_vs_postnatal	postnatal
STRN	0.438046	-0.510532	0.307	0.255	1	markers_Endo_prenatal_vs_postnatal	postnatal
SELENOM	0.438092	-0.8975	0.1	0.105	1	markers_Endo_prenatal_vs_postnatal	postnatal
TCP11L2	0.438423	-1.19898	0.086	0.092	1	markers_Endo_prenatal_vs_postnatal	postnatal
ENSG00000240291	0.438493	-1.14723	0.043	0.049	1	markers_Endo_prenatal_vs_postnatal	postnatal
TLN2	0.438919	-0.878931	0.153	0.155	1	markers_Endo_prenatal_vs_postnatal	postnatal
RNF208	0.439054	-2.58825	0.013	0.018	1	markers_Endo_prenatal_vs_postnatal	postnatal
CYP4V2	0.439167	-1.33688	0.048	0.055	1	markers_Endo_prenatal_vs_postnatal	postnatal
CENATAC	0.439372	-0.733719	0.108	0.092	1	markers_Endo_prenatal_vs_postnatal	postnatal
HIVEP1	0.439435	-0.731547	0.335	0.311	1	markers_Endo_prenatal_vs_postnatal	postnatal
URGCP	0.439476	-0.849858	0.118	0.101	1	markers_Endo_prenatal_vs_postnatal	postnatal
HEATR5B	0.440379	-0.482763	0.207	0.177	1	markers_Endo_prenatal_vs_postnatal	postnatal
BNIP3	0.440508	-0.772024	0.149	0.127	1	markers_Endo_prenatal_vs_postnatal	postnatal
GALNT13	0.440746	-0.942027	0.035	0.041	1	markers_Endo_prenatal_vs_postnatal	postnatal
TMEM106A	0.440989	-1.02306	0.02	0.025	1	markers_Endo_prenatal_vs_postnatal	postnatal
NHLRC2	0.441214	-0.533149	0.303	0.255	1	markers_Endo_prenatal_vs_postnatal	postnatal
SENP8	0.441218	-1.03564	0.015	0.011	1	markers_Endo_prenatal_vs_postnatal	postnatal
MIR30DHG	0.44202	0.217128	0.03	0.024	1	markers_Endo_prenatal_vs_postnatal	prenatal
KCNAB1	0.442749	-1.40727	0.017	0.021	1	markers_Endo_prenatal_vs_postnatal	postnatal
SUMF1	0.442781	-0.5472	0.303	0.255	1	markers_Endo_prenatal_vs_postnatal	postnatal
PARP11	0.44318	-1.03417	0.128	0.131	1	markers_Endo_prenatal_vs_postnatal	postnatal
DDHD2	0.443331	-0.976428	0.187	0.182	1	markers_Endo_prenatal_vs_postnatal	postnatal
PAXIP1	0.444143	-0.767156	0.05	0.042	1	markers_Endo_prenatal_vs_postnatal	postnatal
NIPBL-DT	0.444237	-0.46143	0.046	0.039	1	markers_Endo_prenatal_vs_postnatal	postnatal
ABI1	0.444456	-0.37289	0.38	0.315	1	markers_Endo_prenatal_vs_postnatal	postnatal
MPP7	0.445891	-0.549799	0.043	0.036	1	markers_Endo_prenatal_vs_postnatal	postnatal
GLT8D2	0.446476	-0.536721	0.013	0.01	1	markers_Endo_prenatal_vs_postnatal	postnatal
EAF1	0.446607	-0.876707	0.032	0.026	1	markers_Endo_prenatal_vs_postnatal	postnatal
RB1CC1	0.446618	-0.489131	0.373	0.345	1	markers_Endo_prenatal_vs_postnatal	postnatal
WTAP	0.447137	-0.580885	0.287	0.242	1	markers_Endo_prenatal_vs_postnatal	postnatal
LINC01414	0.447712	-2.63781	0.008	0.012	1	markers_Endo_prenatal_vs_postnatal	postnatal
RBM25	0.447994	-0.456935	0.315	0.264	1	markers_Endo_prenatal_vs_postnatal	postnatal
LINC00115	0.449431	-0.77041	0.013	0.01	1	markers_Endo_prenatal_vs_postnatal	postnatal
ENSG00000223727	0.449781	-1.03826	0.071	0.061	1	markers_Endo_prenatal_vs_postnatal	postnatal
ALG10B	0.449862	-0.636716	0.048	0.04	1	markers_Endo_prenatal_vs_postnatal	postnatal
ZNF699	0.449979	-0.919243	0.043	0.036	1	markers_Endo_prenatal_vs_postnatal	postnatal
CCNY-AS1	0.450123	-1.26847	0.06	0.066	1	markers_Endo_prenatal_vs_postnatal	postnatal
ENSG00000288928	0.450141	-0.961978	0.032	0.026	1	markers_Endo_prenatal_vs_postnatal	postnatal
LMO3	0.450398	-0.320283	0.124	0.109	1	markers_Endo_prenatal_vs_postnatal	postnatal
ZRANB2	0.450525	-0.592082	0.312	0.257	1	markers_Endo_prenatal_vs_postnatal	postnatal
HHIPL1	0.450647	-0.949064	0.013	0.018	1	markers_Endo_prenatal_vs_postnatal	postnatal
TTC8	0.450952	-1.16432	0.058	0.049	1	markers_Endo_prenatal_vs_postnatal	postnatal
MEDAG	0.450987	-2.3978	0.008	0.012	1	markers_Endo_prenatal_vs_postnatal	postnatal
BDNF-AS	0.451436	-1.36915	0.046	0.053	1	markers_Endo_prenatal_vs_postnatal	postnatal
CADM3	0.451615	-1.26858	0.045	0.051	1	markers_Endo_prenatal_vs_postnatal	postnatal
RMDN2	0.45196	-0.170372	0.051	0.044	1	markers_Endo_prenatal_vs_postnatal	postnatal
SLC25A32	0.452016	-0.372122	0.146	0.126	1	markers_Endo_prenatal_vs_postnatal	postnatal
SHROOM3	0.452356	-0.628367	0.025	0.02	1	markers_Endo_prenatal_vs_postnatal	postnatal
HDX	0.452413	-0.574591	0.113	0.098	1	markers_Endo_prenatal_vs_postnatal	postnatal
RPAP3-DT	0.452464	0.168943	0.012	0.008	1	markers_Endo_prenatal_vs_postnatal	prenatal
LONRF3	0.452688	-0.987922	0.038	0.044	1	markers_Endo_prenatal_vs_postnatal	postnatal
STK4	0.452831	-0.585813	0.209	0.178	1	markers_Endo_prenatal_vs_postnatal	postnatal
CTNNB1	0.452866	-0.108692	0.6	0.512	1	markers_Endo_prenatal_vs_postnatal	postnatal
CHRM2	0.453102	0.128047	0.012	0.008	1	markers_Endo_prenatal_vs_postnatal	prenatal
AFF3	0.453121	-1.25798	0.33	0.299	1	markers_Endo_prenatal_vs_postnatal	postnatal
KIAA0319	0.453352	-0.206536	0.028	0.023	1	markers_Endo_prenatal_vs_postnatal	postnatal
APOC1	0.453422	-0.539294	0.012	0.008	1	markers_Endo_prenatal_vs_postnatal	postnatal
DCUN1D3	0.45355	-1.58918	0.027	0.021	1	markers_Endo_prenatal_vs_postnatal	postnatal
C2CD6	0.453582	-0.79829	0.012	0.008	1	markers_Endo_prenatal_vs_postnatal	postnatal
RETREG1	0.454039	-0.701635	0.053	0.06	1	markers_Endo_prenatal_vs_postnatal	postnatal
VEGFA	0.454408	0.256942	0.015	0.02	1	markers_Endo_prenatal_vs_postnatal	prenatal
MAPRE2	0.454503	-1.09865	0.184	0.155	1	markers_Endo_prenatal_vs_postnatal	postnatal
SSH3	0.455022	-0.625208	0.012	0.008	1	markers_Endo_prenatal_vs_postnatal	postnatal
LINC02755	0.455373	-2.63203	0.013	0.01	1	markers_Endo_prenatal_vs_postnatal	postnatal
TENM3	0.455526	-0.73679	0.05	0.056	1	markers_Endo_prenatal_vs_postnatal	postnatal
LINC01094	0.455614	-2.65286	0.007	0.01	1	markers_Endo_prenatal_vs_postnatal	postnatal
RBM6	0.455666	-0.368468	0.448	0.366	1	markers_Endo_prenatal_vs_postnatal	postnatal
FNDC5	0.456786	-0.970056	0.012	0.008	1	markers_Endo_prenatal_vs_postnatal	postnatal
KCNJ9	0.456878	-2.18791	0.007	0.01	1	markers_Endo_prenatal_vs_postnatal	postnatal
LRFN1	0.457119	0.769767	0.01	0.007	1	markers_Endo_prenatal_vs_postnatal	prenatal
ACTR3C	0.457589	-0.642308	0.012	0.008	1	markers_Endo_prenatal_vs_postnatal	postnatal
ENSG00000259675	0.457589	-0.610088	0.012	0.008	1	markers_Endo_prenatal_vs_postnatal	postnatal
LIME1	0.457643	0.43854	0.01	0.007	1	markers_Endo_prenatal_vs_postnatal	prenatal
ALK	0.457669	-2.55603	0.007	0.01	1	markers_Endo_prenatal_vs_postnatal	postnatal
MC1R	0.457827	-1.75566	0.007	0.01	1	markers_Endo_prenatal_vs_postnatal	postnatal
ZNF721	0.458243	-0.382882	0.277	0.236	1	markers_Endo_prenatal_vs_postnatal	postnatal
LINC03022	0.458931	-0.339146	0.018	0.014	1	markers_Endo_prenatal_vs_postnatal	postnatal
LINC00159	0.459182	-0.323355	0.018	0.014	1	markers_Endo_prenatal_vs_postnatal	postnatal
LACC1	0.459296	0.230319	0.023	0.019	1	markers_Endo_prenatal_vs_postnatal	prenatal
ENSG00000284418	0.459411	-1.87979	0.007	0.01	1	markers_Endo_prenatal_vs_postnatal	postnatal
ENSG00000288061	0.459568	0.617147	0.01	0.007	1	markers_Endo_prenatal_vs_postnatal	prenatal
BRAF	0.459703	-0.226489	0.499	0.42	1	markers_Endo_prenatal_vs_postnatal	postnatal
CD58	0.459772	-1.10815	0.154	0.152	1	markers_Endo_prenatal_vs_postnatal	postnatal
SLK	0.459851	-0.642164	0.34	0.311	1	markers_Endo_prenatal_vs_postnatal	postnatal
ENSG00000237188	0.460879	-1.94709	0.051	0.057	1	markers_Endo_prenatal_vs_postnatal	postnatal
ENSG00000284959	0.461192	-0.67007	0.018	0.014	1	markers_Endo_prenatal_vs_postnatal	postnatal
OCRL	0.461514	-0.62656	0.08	0.069	1	markers_Endo_prenatal_vs_postnatal	postnatal
GLIPR1	0.461569	-1.62307	0.012	0.015	1	markers_Endo_prenatal_vs_postnatal	postnatal
TXNRD3	0.462448	-1.11605	0.036	0.042	1	markers_Endo_prenatal_vs_postnatal	postnatal
LIPT2-AS1	0.463459	-0.714994	0.018	0.014	1	markers_Endo_prenatal_vs_postnatal	postnatal
ZNF208	0.464594	-1.13718	0.012	0.015	1	markers_Endo_prenatal_vs_postnatal	postnatal
ENSG00000286292	0.464662	-0.124757	0.007	0.01	1	markers_Endo_prenatal_vs_postnatal	postnatal
ENSG00000287059	0.464825	-1.72731	0.028	0.033	1	markers_Endo_prenatal_vs_postnatal	postnatal
ENSG00000243276	0.465194	-0.913231	0.01	0.007	1	markers_Endo_prenatal_vs_postnatal	postnatal
SNAP25-AS1	0.465194	-1.24706	0.01	0.007	1	markers_Endo_prenatal_vs_postnatal	postnatal
ENSG00000289003	0.465602	-0.70002	0.023	0.019	1	markers_Endo_prenatal_vs_postnatal	postnatal
BVES	0.465605	-0.740659	0.012	0.015	1	markers_Endo_prenatal_vs_postnatal	postnatal
ATP2B1-AS1	0.465858	-1.06948	0.018	0.014	1	markers_Endo_prenatal_vs_postnatal	postnatal
PGGHG	0.466364	-0.426696	0.012	0.015	1	markers_Endo_prenatal_vs_postnatal	postnatal
RUNDC3B	0.466757	-0.427753	0.554	0.49	1	markers_Endo_prenatal_vs_postnatal	postnatal
SLC25A26	0.466774	-0.536423	0.131	0.114	1	markers_Endo_prenatal_vs_postnatal	postnatal
LINC00551	0.46696	-1.81558	0.01	0.007	1	markers_Endo_prenatal_vs_postnatal	postnatal
ELOVL4	0.468893	-1.21416	0.03	0.024	1	markers_Endo_prenatal_vs_postnatal	postnatal
BBS5	0.469533	-0.361987	0.055	0.047	1	markers_Endo_prenatal_vs_postnatal	postnatal
ZNF600	0.469654	-1.84958	0.017	0.021	1	markers_Endo_prenatal_vs_postnatal	postnatal
BDH1	0.469788	-0.487843	0.012	0.015	1	markers_Endo_prenatal_vs_postnatal	postnatal
MTHFR	0.469845	-1.00052	0.075	0.064	1	markers_Endo_prenatal_vs_postnatal	postnatal
ZHX1	0.470436	-0.456086	0.159	0.14	1	markers_Endo_prenatal_vs_postnatal	postnatal
ROGDI	0.471163	-0.975914	0.033	0.039	1	markers_Endo_prenatal_vs_postnatal	postnatal
MIA2	0.471474	-0.806875	0.232	0.195	1	markers_Endo_prenatal_vs_postnatal	postnatal
SNX19	0.471709	-0.521756	0.148	0.128	1	markers_Endo_prenatal_vs_postnatal	postnatal
CYSLTR2	0.471774	-0.393998	0.036	0.042	1	markers_Endo_prenatal_vs_postnatal	postnatal
KDM5D	0.471831	-0.516528	0.056	0.048	1	markers_Endo_prenatal_vs_postnatal	postnatal
PLCG2	0.472328	0.389222	0.856	0.867	1	markers_Endo_prenatal_vs_postnatal	prenatal
POC5	0.472402	0.108208	0.041	0.035	1	markers_Endo_prenatal_vs_postnatal	prenatal
SESN3	0.472799	-0.673327	0.264	0.252	1	markers_Endo_prenatal_vs_postnatal	postnatal
LNPEP	0.473597	-0.682962	0.242	0.23	1	markers_Endo_prenatal_vs_postnatal	postnatal
RGPD5	0.473701	-0.476493	0.022	0.017	1	markers_Endo_prenatal_vs_postnatal	postnatal
BDKRB2	0.473776	-2.02126	0.01	0.013	1	markers_Endo_prenatal_vs_postnatal	postnatal
RASGEF1C	0.473817	-0.252016	0.022	0.017	1	markers_Endo_prenatal_vs_postnatal	postnatal
PTPN21	0.474284	-0.441812	0.128	0.111	1	markers_Endo_prenatal_vs_postnatal	postnatal
ATP8A1	0.474339	-0.809804	0.222	0.216	1	markers_Endo_prenatal_vs_postnatal	postnatal
C19orf12	0.475033	-0.578844	0.053	0.045	1	markers_Endo_prenatal_vs_postnatal	postnatal
NCOR2	0.475113	-0.576859	0.259	0.218	1	markers_Endo_prenatal_vs_postnatal	postnatal
NDE1	0.475121	-1.21194	0.101	0.087	1	markers_Endo_prenatal_vs_postnatal	postnatal
ITGA3	0.475481	-1.48718	0.028	0.023	1	markers_Endo_prenatal_vs_postnatal	postnatal
HERC3	0.475639	-0.634115	0.186	0.159	1	markers_Endo_prenatal_vs_postnatal	postnatal
TBC1D10A	0.476382	-1.0493	0.045	0.051	1	markers_Endo_prenatal_vs_postnatal	postnatal
STARD10	0.476401	-0.937298	0.017	0.013	1	markers_Endo_prenatal_vs_postnatal	postnatal
TAF8	0.476465	-0.622301	0.075	0.064	1	markers_Endo_prenatal_vs_postnatal	postnatal
FAF1	0.476978	-0.33943	0.479	0.434	1	markers_Endo_prenatal_vs_postnatal	postnatal
SRPK2	0.477131	-0.342164	0.542	0.493	1	markers_Endo_prenatal_vs_postnatal	postnatal
LGR4	0.477228	-1.53072	0.017	0.021	1	markers_Endo_prenatal_vs_postnatal	postnatal
MARK3	0.478057	-0.642402	0.395	0.347	1	markers_Endo_prenatal_vs_postnatal	postnatal
NEK7	0.479246	-0.436281	0.443	0.395	1	markers_Endo_prenatal_vs_postnatal	postnatal
GARRE1	0.479509	-0.464968	0.473	0.387	1	markers_Endo_prenatal_vs_postnatal	postnatal
SIMC1	0.479669	-0.975101	0.045	0.051	1	markers_Endo_prenatal_vs_postnatal	postnatal
C21orf62-AS1	0.48023	-0.845375	0.055	0.046	1	markers_Endo_prenatal_vs_postnatal	postnatal
TASOR	0.480253	-0.404829	0.295	0.251	1	markers_Endo_prenatal_vs_postnatal	postnatal
MOCS1	0.480475	-1.0277	0.022	0.017	1	markers_Endo_prenatal_vs_postnatal	postnatal
ENSG00000226465	0.483006	-0.454124	0.065	0.056	1	markers_Endo_prenatal_vs_postnatal	postnatal
SGF29	0.483152	-0.597637	0.027	0.022	1	markers_Endo_prenatal_vs_postnatal	postnatal
PCDH10	0.484181	-0.768949	0.063	0.069	1	markers_Endo_prenatal_vs_postnatal	postnatal
ESR2	0.484372	-0.859392	0.068	0.059	1	markers_Endo_prenatal_vs_postnatal	postnatal
SNTG1	0.484581	-0.504115	0.104	0.11	1	markers_Endo_prenatal_vs_postnatal	postnatal
ADARB1	0.485837	-0.550517	0.235	0.2	1	markers_Endo_prenatal_vs_postnatal	postnatal
THSD7A	0.485873	-0.195135	0.438	0.423	1	markers_Endo_prenatal_vs_postnatal	postnatal
FLACC1	0.485888	-2.08188	0.008	0.011	1	markers_Endo_prenatal_vs_postnatal	postnatal
SERTAD4-AS1	0.486061	-0.524072	0.015	0.011	1	markers_Endo_prenatal_vs_postnatal	postnatal
VPS37B	0.488016	-0.571154	0.209	0.178	1	markers_Endo_prenatal_vs_postnatal	postnatal
EDN1	0.488228	-0.745147	0.206	0.203	1	markers_Endo_prenatal_vs_postnatal	postnatal
TXK	0.488863	-1.04496	0.023	0.028	1	markers_Endo_prenatal_vs_postnatal	postnatal
AKT3-IT1	0.490265	-1.46329	0.008	0.011	1	markers_Endo_prenatal_vs_postnatal	postnatal
LINC02021	0.490417	-0.814798	0.008	0.011	1	markers_Endo_prenatal_vs_postnatal	postnatal
ENSG00000235111	0.490965	-1.11824	0.046	0.052	1	markers_Endo_prenatal_vs_postnatal	postnatal
ENSG00000266846	0.491022	-1.19509	0.008	0.011	1	markers_Endo_prenatal_vs_postnatal	postnatal
ZNF613	0.491133	-0.184248	0.02	0.016	1	markers_Endo_prenatal_vs_postnatal	postnatal
CBR3-AS1	0.491242	-1.36714	0.015	0.011	1	markers_Endo_prenatal_vs_postnatal	postnatal
PIK3CA	0.491275	-0.453105	0.303	0.258	1	markers_Endo_prenatal_vs_postnatal	postnatal
KCNMB2-AS1	0.49151	-1.32156	0.018	0.023	1	markers_Endo_prenatal_vs_postnatal	postnatal
PABPC1L	0.49163	0.462326	0.013	0.01	1	markers_Endo_prenatal_vs_postnatal	prenatal
PARP15	0.49178	-1.10683	0.008	0.011	1	markers_Endo_prenatal_vs_postnatal	postnatal
SEPTIN4	0.492655	-0.417471	0.05	0.042	1	markers_Endo_prenatal_vs_postnatal	postnatal
CTSF	0.493206	-1.26652	0.03	0.035	1	markers_Endo_prenatal_vs_postnatal	postnatal
CORO1A	0.49333	-1.69899	0.027	0.022	1	markers_Endo_prenatal_vs_postnatal	postnatal
BHLHE40	0.494027	-0.303167	0.235	0.209	1	markers_Endo_prenatal_vs_postnatal	postnatal
FBXL14	0.49473	-0.648235	0.041	0.035	1	markers_Endo_prenatal_vs_postnatal	postnatal
ZC3HAV1	0.495437	-0.820185	0.257	0.241	1	markers_Endo_prenatal_vs_postnatal	postnatal
TMEM131	0.496366	-0.222877	0.381	0.325	1	markers_Endo_prenatal_vs_postnatal	postnatal
FKBP11	0.496587	-0.661552	0.018	0.023	1	markers_Endo_prenatal_vs_postnatal	postnatal
PDZD2	0.49726	-0.474819	0.521	0.457	1	markers_Endo_prenatal_vs_postnatal	postnatal
LINC03016	0.497522	-1.65542	0.012	0.015	1	markers_Endo_prenatal_vs_postnatal	postnatal
RAB3IP	0.497563	-1.38728	0.041	0.047	1	markers_Endo_prenatal_vs_postnatal	postnatal
ALOX12-AS1	0.497695	-1.07488	0.058	0.063	1	markers_Endo_prenatal_vs_postnatal	postnatal
DANT2	0.49801	-0.859361	0.075	0.065	1	markers_Endo_prenatal_vs_postnatal	postnatal
ADAM22	0.49802	-1.1302	0.08	0.084	1	markers_Endo_prenatal_vs_postnatal	postnatal
LGMN	0.498343	-0.80356	0.046	0.052	1	markers_Endo_prenatal_vs_postnatal	postnatal
UNC79	0.498935	-0.659785	0.085	0.074	1	markers_Endo_prenatal_vs_postnatal	postnatal
LUCAT1	0.499104	-0.260724	0.013	0.01	1	markers_Endo_prenatal_vs_postnatal	postnatal
BMPR1B	0.499155	-1.21192	0.02	0.024	1	markers_Endo_prenatal_vs_postnatal	postnatal
AGA-DT	0.49927	-0.638626	0.073	0.064	1	markers_Endo_prenatal_vs_postnatal	postnatal
CALHM2	0.499323	-0.404991	0.023	0.019	1	markers_Endo_prenatal_vs_postnatal	postnatal
ENSG00000285667	0.499666	-0.545987	0.023	0.019	1	markers_Endo_prenatal_vs_postnatal	postnatal
PHYH	0.499748	-1.24619	0.033	0.038	1	markers_Endo_prenatal_vs_postnatal	postnatal
SERTAD4	0.49984	-0.804535	0.012	0.015	1	markers_Endo_prenatal_vs_postnatal	postnatal
JARID2	0.500065	-0.323655	0.426	0.36	1	markers_Endo_prenatal_vs_postnatal	postnatal
SHISA4	0.500071	-0.747874	0.015	0.019	1	markers_Endo_prenatal_vs_postnatal	postnatal
NENF	0.500921	-0.274673	0.091	0.081	1	markers_Endo_prenatal_vs_postnatal	postnatal
PPP1R21	0.50123	-0.852908	0.128	0.129	1	markers_Endo_prenatal_vs_postnatal	postnatal
CRACDL	0.50125	-1.22382	0.098	0.101	1	markers_Endo_prenatal_vs_postnatal	postnatal
QDPR	0.501763	-0.604168	0.065	0.056	1	markers_Endo_prenatal_vs_postnatal	postnatal
ANKRD24	0.501816	-0.447748	0.013	0.01	1	markers_Endo_prenatal_vs_postnatal	postnatal
ZBTB44	0.501874	-0.394236	0.229	0.198	1	markers_Endo_prenatal_vs_postnatal	postnatal
EMILIN2	0.502513	-1.09298	0.033	0.028	1	markers_Endo_prenatal_vs_postnatal	postnatal
SFT2D2	0.502777	-0.455081	0.177	0.155	1	markers_Endo_prenatal_vs_postnatal	postnatal
RFC3	0.503319	-0.325779	0.103	0.091	1	markers_Endo_prenatal_vs_postnatal	postnatal
ZXDB	0.503571	0.156917	0.023	0.019	1	markers_Endo_prenatal_vs_postnatal	prenatal
ABTB1	0.504045	-1.21911	0.033	0.028	1	markers_Endo_prenatal_vs_postnatal	postnatal
RAP2A	0.504554	-0.474253	0.244	0.209	1	markers_Endo_prenatal_vs_postnatal	postnatal
FAM131B	0.504582	0.513658	0.012	0.009	1	markers_Endo_prenatal_vs_postnatal	prenatal
FAM174B	0.50593	-1.2271	0.098	0.101	1	markers_Endo_prenatal_vs_postnatal	postnatal
CDK13	0.505938	-0.533571	0.434	0.382	1	markers_Endo_prenatal_vs_postnatal	postnatal
PATL1	0.506188	-1.0594	0.083	0.072	1	markers_Endo_prenatal_vs_postnatal	postnatal
FMN2	0.506219	-0.83344	0.068	0.074	1	markers_Endo_prenatal_vs_postnatal	postnatal
ENSG00000261474	0.507317	-1.05935	0.023	0.019	1	markers_Endo_prenatal_vs_postnatal	postnatal
BICRAL	0.507987	-0.873055	0.171	0.168	1	markers_Endo_prenatal_vs_postnatal	postnatal
PPP1R14A	0.508229	-1.37957	0.095	0.098	1	markers_Endo_prenatal_vs_postnatal	postnatal
RAP1GAP	0.508415	-0.916344	0.023	0.019	1	markers_Endo_prenatal_vs_postnatal	postnatal
MECP2	0.508477	-0.920515	0.217	0.207	1	markers_Endo_prenatal_vs_postnatal	postnatal
PLD5	0.509225	-1.1189	0.023	0.019	1	markers_Endo_prenatal_vs_postnatal	postnatal
C10orf143	0.509434	-0.24007	0.012	0.009	1	markers_Endo_prenatal_vs_postnatal	postnatal
SMC5-DT	0.510004	-1.1553	0.018	0.014	1	markers_Endo_prenatal_vs_postnatal	postnatal
SPINT2	0.510089	-0.435477	0.073	0.079	1	markers_Endo_prenatal_vs_postnatal	postnatal
PTGER4	0.510156	-2.35382	0.01	0.013	1	markers_Endo_prenatal_vs_postnatal	postnatal
ENSG00000289971	0.510604	-0.588116	0.032	0.026	1	markers_Endo_prenatal_vs_postnatal	postnatal
GRK5	0.510604	-0.651172	0.318	0.27	1	markers_Endo_prenatal_vs_postnatal	postnatal
ARL8B	0.511024	-0.656902	0.274	0.229	1	markers_Endo_prenatal_vs_postnatal	postnatal
USP2-AS1	0.511785	-0.301806	0.012	0.009	1	markers_Endo_prenatal_vs_postnatal	postnatal
SPG11	0.512027	-0.807528	0.235	0.221	1	markers_Endo_prenatal_vs_postnatal	postnatal
PEBP4	0.512112	-1.21532	0.018	0.014	1	markers_Endo_prenatal_vs_postnatal	postnatal
GASK1A	0.512121	-0.145817	0.012	0.009	1	markers_Endo_prenatal_vs_postnatal	postnatal
CFAP70	0.512188	-0.768955	0.027	0.022	1	markers_Endo_prenatal_vs_postnatal	postnatal
AFTPH	0.512304	-0.429915	0.204	0.177	1	markers_Endo_prenatal_vs_postnatal	postnatal
KCNS3	0.512626	-0.146962	0.012	0.009	1	markers_Endo_prenatal_vs_postnatal	postnatal
ENSG00000246225	0.514254	-1.20298	0.061	0.066	1	markers_Endo_prenatal_vs_postnatal	postnatal
TMEM71	0.514479	-0.589029	0.012	0.009	1	markers_Endo_prenatal_vs_postnatal	postnatal
RTN4RL2	0.514479	-1.10532	0.012	0.009	1	markers_Endo_prenatal_vs_postnatal	postnatal
LPIN1	0.51483	-0.775909	0.061	0.067	1	markers_Endo_prenatal_vs_postnatal	postnatal
C2orf92	0.514988	-1.42166	0.038	0.043	1	markers_Endo_prenatal_vs_postnatal	postnatal
NFKBIA	0.51623	-0.74463	0.358	0.323	1	markers_Endo_prenatal_vs_postnatal	postnatal
KBTBD3	0.516272	-0.848954	0.048	0.041	1	markers_Endo_prenatal_vs_postnatal	postnatal
SCRG1	0.516448	-0.438428	0.022	0.026	1	markers_Endo_prenatal_vs_postnatal	postnatal
MBLAC2	0.517038	-0.619002	0.03	0.025	1	markers_Endo_prenatal_vs_postnatal	postnatal
USP12	0.517167	-0.452235	0.411	0.341	1	markers_Endo_prenatal_vs_postnatal	postnatal
LINC01088	0.517746	-1.47217	0.032	0.026	1	markers_Endo_prenatal_vs_postnatal	postnatal
ALKBH6	0.518364	-1.68511	0.012	0.009	1	markers_Endo_prenatal_vs_postnatal	postnatal
ZNF546	0.518907	-0.426264	0.041	0.035	1	markers_Endo_prenatal_vs_postnatal	postnatal
FUT9	0.519768	-0.556215	0.104	0.11	1	markers_Endo_prenatal_vs_postnatal	postnatal
ATG2B	0.519886	-0.57625	0.207	0.178	1	markers_Endo_prenatal_vs_postnatal	postnatal
LINC02718	0.520735	-1.79295	0.015	0.019	1	markers_Endo_prenatal_vs_postnatal	postnatal
MIATNB	0.520786	-0.777426	0.104	0.091	1	markers_Endo_prenatal_vs_postnatal	postnatal
PLEKHA4	0.521413	-0.711117	0.017	0.013	1	markers_Endo_prenatal_vs_postnatal	postnatal
ENSG00000287665	0.521799	-0.334925	0.01	0.007	1	markers_Endo_prenatal_vs_postnatal	postnatal
NAPG	0.521813	-0.860853	0.211	0.178	1	markers_Endo_prenatal_vs_postnatal	postnatal
POT1	0.522165	-0.446155	0.154	0.136	1	markers_Endo_prenatal_vs_postnatal	postnatal
TTF2	0.523435	-0.340958	0.043	0.048	1	markers_Endo_prenatal_vs_postnatal	postnatal
ENPP6	0.523459	-0.554848	0.01	0.007	1	markers_Endo_prenatal_vs_postnatal	postnatal
MID1	0.52407	-0.795627	0.159	0.138	1	markers_Endo_prenatal_vs_postnatal	postnatal
UBR3	0.524079	-0.401846	0.469	0.419	1	markers_Endo_prenatal_vs_postnatal	postnatal
LRRC37B	0.524314	-0.547775	0.07	0.061	1	markers_Endo_prenatal_vs_postnatal	postnatal
PAMR1	0.525306	-1.42317	0.01	0.007	1	markers_Endo_prenatal_vs_postnatal	postnatal
ENSG00000283696	0.525463	-1.1437	0.027	0.022	1	markers_Endo_prenatal_vs_postnatal	postnatal
FAM111A-DT	0.525491	-0.64966	0.01	0.007	1	markers_Endo_prenatal_vs_postnatal	postnatal
MRAP2	0.525615	-2.64695	0.008	0.011	1	markers_Endo_prenatal_vs_postnatal	postnatal
ENSG00000290008	0.525676	-0.541213	0.01	0.007	1	markers_Endo_prenatal_vs_postnatal	postnatal
AGAP6	0.526046	-0.884766	0.01	0.007	1	markers_Endo_prenatal_vs_postnatal	postnatal
SLC41A2	0.526258	0.312737	0.036	0.031	1	markers_Endo_prenatal_vs_postnatal	prenatal
SLC16A4-AS1	0.527025	-0.835564	0.02	0.016	1	markers_Endo_prenatal_vs_postnatal	postnatal
ENSG00000261451	0.52728	-0.319062	0.02	0.016	1	markers_Endo_prenatal_vs_postnatal	postnatal
DOP1A	0.528308	-0.708351	0.196	0.191	1	markers_Endo_prenatal_vs_postnatal	postnatal
MT1F	0.528835	-0.301563	0.075	0.066	1	markers_Endo_prenatal_vs_postnatal	postnatal
CERK	0.529672	-0.744751	0.184	0.157	1	markers_Endo_prenatal_vs_postnatal	postnatal
ADGRB2	0.529734	-0.144731	0.022	0.026	1	markers_Endo_prenatal_vs_postnatal	postnatal
ST3GAL6	0.52987	-0.42155	0.347	0.29	1	markers_Endo_prenatal_vs_postnatal	postnatal
DICER1-AS1	0.530207	-0.460761	0.02	0.016	1	markers_Endo_prenatal_vs_postnatal	postnatal
RENBP	0.53031	-1.71598	0.01	0.007	1	markers_Endo_prenatal_vs_postnatal	postnatal
PPARGC1A	0.53059	-0.586932	0.02	0.016	1	markers_Endo_prenatal_vs_postnatal	postnatal
LYVE1	0.530874	-2.04693	0.008	0.011	1	markers_Endo_prenatal_vs_postnatal	postnatal
SLC25A12	0.531163	-0.700929	0.134	0.118	1	markers_Endo_prenatal_vs_postnatal	postnatal
H2BC21	0.53161	-0.577989	0.02	0.016	1	markers_Endo_prenatal_vs_postnatal	postnatal
BFSP1	0.531951	-0.18515	0.015	0.012	1	markers_Endo_prenatal_vs_postnatal	postnatal
NSMAF	0.53372	-0.43917	0.131	0.116	1	markers_Endo_prenatal_vs_postnatal	postnatal
NBPF20	0.534009	-0.190708	0.035	0.03	1	markers_Endo_prenatal_vs_postnatal	postnatal
HHIP	0.534628	-0.831637	0.032	0.027	1	markers_Endo_prenatal_vs_postnatal	postnatal
PAIP2B	0.534629	-1.46873	0.012	0.015	1	markers_Endo_prenatal_vs_postnatal	postnatal
ELAVL4	0.537269	-1.20828	0.068	0.059	1	markers_Endo_prenatal_vs_postnatal	postnatal
ARHGEF10	0.537407	-0.564908	0.36	0.329	1	markers_Endo_prenatal_vs_postnatal	postnatal
AMN1	0.5377	-0.797411	0.08	0.07	1	markers_Endo_prenatal_vs_postnatal	postnatal
WSCD2	0.537819	-1.16612	0.02	0.016	1	markers_Endo_prenatal_vs_postnatal	postnatal
HACD1	0.538795	-2.11831	0.028	0.032	1	markers_Endo_prenatal_vs_postnatal	postnatal
SLC30A4	0.539063	-0.476021	0.048	0.042	1	markers_Endo_prenatal_vs_postnatal	postnatal
MXD1	0.539521	-1.29775	0.05	0.054	1	markers_Endo_prenatal_vs_postnatal	postnatal
ENSG00000257735	0.540207	-0.775261	0.036	0.041	1	markers_Endo_prenatal_vs_postnatal	postnatal
PNISR	0.540516	-0.539046	0.401	0.332	1	markers_Endo_prenatal_vs_postnatal	postnatal
GGTA1	0.541027	-0.961194	0.012	0.015	1	markers_Endo_prenatal_vs_postnatal	postnatal
ENSG00000269940	0.541371	-1.05554	0.036	0.031	1	markers_Endo_prenatal_vs_postnatal	postnatal
PRRT2	0.541468	-0.706703	0.027	0.031	1	markers_Endo_prenatal_vs_postnatal	postnatal
MED28-DT	0.542266	-1.76253	0.025	0.021	1	markers_Endo_prenatal_vs_postnatal	postnatal
ZNF559-ZNF177	0.542381	-2.02397	0.018	0.022	1	markers_Endo_prenatal_vs_postnatal	postnatal
TMEM38A	0.542407	-2.07607	0.035	0.039	1	markers_Endo_prenatal_vs_postnatal	postnatal
MON2	0.54242	-0.288267	0.418	0.348	1	markers_Endo_prenatal_vs_postnatal	postnatal
AGO4	0.542738	-0.535053	0.206	0.179	1	markers_Endo_prenatal_vs_postnatal	postnatal
ENSG00000213963	0.543331	-0.348001	0.027	0.022	1	markers_Endo_prenatal_vs_postnatal	postnatal
STAT5B	0.543518	-0.52568	0.204	0.178	1	markers_Endo_prenatal_vs_postnatal	postnatal
RFTN1	0.543965	-0.884397	0.161	0.139	1	markers_Endo_prenatal_vs_postnatal	postnatal
FBXO11	0.545303	-0.596483	0.433	0.377	1	markers_Endo_prenatal_vs_postnatal	postnatal
EFNB1	0.545493	-0.358203	0.027	0.022	1	markers_Endo_prenatal_vs_postnatal	postnatal
LINC02987	0.546511	-0.511023	0.038	0.033	1	markers_Endo_prenatal_vs_postnatal	postnatal
SEC14L2	0.546753	-1.74034	0.018	0.022	1	markers_Endo_prenatal_vs_postnatal	postnatal
FBXW11	0.547171	-0.504558	0.353	0.297	1	markers_Endo_prenatal_vs_postnatal	postnatal
L3HYPDH	0.547714	-0.488272	0.027	0.022	1	markers_Endo_prenatal_vs_postnatal	postnatal
PABIR2	0.547874	-0.375184	0.051	0.045	1	markers_Endo_prenatal_vs_postnatal	postnatal
PYROXD2	0.549649	-0.828728	0.018	0.015	1	markers_Endo_prenatal_vs_postnatal	postnatal
AHCTF1	0.550127	-0.587191	0.257	0.222	1	markers_Endo_prenatal_vs_postnatal	postnatal
SLC39A11	0.550318	-0.578703	0.156	0.137	1	markers_Endo_prenatal_vs_postnatal	postnatal
CSRP1-AS1	0.550548	-0.54297	0.013	0.016	1	markers_Endo_prenatal_vs_postnatal	postnatal
HACE1	0.550662	-0.806498	0.171	0.167	1	markers_Endo_prenatal_vs_postnatal	postnatal
ENSG00000249738	0.553216	-1.02298	0.013	0.016	1	markers_Endo_prenatal_vs_postnatal	postnatal
MXRA7	0.553269	-0.424681	0.148	0.13	1	markers_Endo_prenatal_vs_postnatal	postnatal
SORCS3	0.553698	0.202033	0.036	0.032	1	markers_Endo_prenatal_vs_postnatal	prenatal
SSTR1	0.553893	-1.17734	0.01	0.013	1	markers_Endo_prenatal_vs_postnatal	postnatal
MTO1	0.554231	-1.21064	0.05	0.043	1	markers_Endo_prenatal_vs_postnatal	postnatal
ENSG00000267009	0.554316	-0.71967	0.053	0.058	1	markers_Endo_prenatal_vs_postnatal	postnatal
SLC49A4	0.554794	-0.623374	0.096	0.085	1	markers_Endo_prenatal_vs_postnatal	postnatal
U2AF1L4	0.55492	-0.842178	0.013	0.01	1	markers_Endo_prenatal_vs_postnatal	postnatal
SFXN2	0.55492	-0.991107	0.013	0.01	1	markers_Endo_prenatal_vs_postnatal	postnatal
ENSG00000250354	0.555217	-1.09679	0.018	0.015	1	markers_Endo_prenatal_vs_postnatal	postnatal
CCDC144A	0.555534	-1.23331	0.106	0.108	1	markers_Endo_prenatal_vs_postnatal	postnatal
GSK3B-DT	0.556034	-1.15281	0.018	0.015	1	markers_Endo_prenatal_vs_postnatal	postnatal
RAB39B	0.556933	-0.830144	0.01	0.013	1	markers_Endo_prenatal_vs_postnatal	postnatal
AGAP1	0.557377	-0.177367	0.567	0.523	1	markers_Endo_prenatal_vs_postnatal	postnatal
MFSD1	0.559112	-0.540466	0.081	0.072	1	markers_Endo_prenatal_vs_postnatal	postnatal
ANKMY1	0.559311	-0.854877	0.065	0.069	1	markers_Endo_prenatal_vs_postnatal	postnatal
DLG1	0.559513	-0.317957	0.514	0.433	1	markers_Endo_prenatal_vs_postnatal	postnatal
UBR5	0.561039	-0.338887	0.546	0.481	1	markers_Endo_prenatal_vs_postnatal	postnatal
SCAMP5	0.562774	-0.465322	0.045	0.039	1	markers_Endo_prenatal_vs_postnatal	postnatal
PRKCB	0.563507	-0.138255	0.335	0.292	1	markers_Endo_prenatal_vs_postnatal	postnatal
ZMAT1	0.563584	-0.873127	0.119	0.121	1	markers_Endo_prenatal_vs_postnatal	postnatal
CALHM5	0.563606	-1.35225	0.015	0.018	1	markers_Endo_prenatal_vs_postnatal	postnatal
SPRN	0.563653	0.383154	0.012	0.009	1	markers_Endo_prenatal_vs_postnatal	prenatal
CMC1	0.563941	-0.762765	0.172	0.151	1	markers_Endo_prenatal_vs_postnatal	postnatal
ZNRF2	0.564407	-1.14683	0.148	0.145	1	markers_Endo_prenatal_vs_postnatal	postnatal
MSANTD2-AS1	0.564697	0.299896	0.012	0.009	1	markers_Endo_prenatal_vs_postnatal	prenatal
BCL6	0.564884	-0.410381	0.055	0.048	1	markers_Endo_prenatal_vs_postnatal	postnatal
GUCY1B1	0.565034	-1.19529	0.073	0.076	1	markers_Endo_prenatal_vs_postnatal	postnatal
ENSG00000275764	0.565522	0.296397	0.02	0.016	1	markers_Endo_prenatal_vs_postnatal	prenatal
BCO2	0.566074	-0.604668	0.017	0.013	1	markers_Endo_prenatal_vs_postnatal	postnatal
TRIM4	0.566118	-0.963303	0.098	0.086	1	markers_Endo_prenatal_vs_postnatal	postnatal
CACNA1A	0.566148	-0.528438	0.058	0.063	1	markers_Endo_prenatal_vs_postnatal	postnatal
AGAP2	0.56708	-0.749937	0.028	0.024	1	markers_Endo_prenatal_vs_postnatal	postnatal
KANSL1	0.567509	-0.240422	0.552	0.46	1	markers_Endo_prenatal_vs_postnatal	postnatal
P4HTM	0.5676	-0.667603	0.046	0.04	1	markers_Endo_prenatal_vs_postnatal	postnatal
C3orf38	0.567752	-0.719242	0.086	0.076	1	markers_Endo_prenatal_vs_postnatal	postnatal
CRACR2B	0.567831	-0.840164	0.025	0.021	1	markers_Endo_prenatal_vs_postnatal	postnatal
KCNMB4	0.567901	-1.00905	0.114	0.115	1	markers_Endo_prenatal_vs_postnatal	postnatal
OCLN	0.568148	-0.490577	0.295	0.25	1	markers_Endo_prenatal_vs_postnatal	postnatal
ZNF563	0.568183	0.592402	0.012	0.009	1	markers_Endo_prenatal_vs_postnatal	prenatal
TBC1D30	0.568238	-0.439324	0.063	0.056	1	markers_Endo_prenatal_vs_postnatal	postnatal
ZNF225	0.568267	-0.294143	0.02	0.016	1	markers_Endo_prenatal_vs_postnatal	postnatal
MXI1	0.568442	-0.601096	0.247	0.234	1	markers_Endo_prenatal_vs_postnatal	postnatal
BAZ2A	0.568897	-0.75173	0.166	0.145	1	markers_Endo_prenatal_vs_postnatal	postnatal
EEFSEC	0.569226	-0.66156	0.166	0.145	1	markers_Endo_prenatal_vs_postnatal	postnatal
C2CD2L	0.569291	-1.37634	0.022	0.018	1	markers_Endo_prenatal_vs_postnatal	postnatal
PRSS3	0.569772	-0.366412	0.065	0.057	1	markers_Endo_prenatal_vs_postnatal	postnatal
ADAM17	0.569822	-0.535553	0.265	0.228	1	markers_Endo_prenatal_vs_postnatal	postnatal
LEKR1	0.571505	-1.09957	0.012	0.009	1	markers_Endo_prenatal_vs_postnatal	postnatal
CTNND2	0.571843	-0.550536	0.184	0.185	1	markers_Endo_prenatal_vs_postnatal	postnatal
DAAM2	0.572705	-1.83388	0.053	0.057	1	markers_Endo_prenatal_vs_postnatal	postnatal
MUTYH	0.573081	-1.37783	0.012	0.009	1	markers_Endo_prenatal_vs_postnatal	postnatal
SCN11A	0.573607	-1.25083	0.012	0.009	1	markers_Endo_prenatal_vs_postnatal	postnatal
KLRG1	0.573782	-1.29294	0.012	0.009	1	markers_Endo_prenatal_vs_postnatal	postnatal
HOOK3	0.573835	-0.296498	0.426	0.358	1	markers_Endo_prenatal_vs_postnatal	postnatal
TCEAL3	0.574409	-1	0.083	0.087	1	markers_Endo_prenatal_vs_postnatal	postnatal
KCNIP2	0.574484	-1.46363	0.012	0.009	1	markers_Endo_prenatal_vs_postnatal	postnatal
PDZRN4	0.574762	0.355193	0.035	0.03	1	markers_Endo_prenatal_vs_postnatal	prenatal
CAPZA2	0.575317	-0.376648	0.37	0.308	1	markers_Endo_prenatal_vs_postnatal	postnatal
ENSG00000266371	0.576035	-1.34921	0.008	0.011	1	markers_Endo_prenatal_vs_postnatal	postnatal
ZNF461	0.576366	-1.48239	0.027	0.03	1	markers_Endo_prenatal_vs_postnatal	postnatal
HPRT1	0.576697	-1.0858	0.096	0.099	1	markers_Endo_prenatal_vs_postnatal	postnatal
UBQLN1	0.577038	-0.501933	0.255	0.221	1	markers_Endo_prenatal_vs_postnatal	postnatal
ENSG00000287986	0.57736	-0.926814	0.012	0.014	1	markers_Endo_prenatal_vs_postnatal	postnatal
IFI16	0.577394	-0.739555	0.362	0.295	1	markers_Endo_prenatal_vs_postnatal	postnatal
RAD50	0.577437	-0.670258	0.141	0.124	1	markers_Endo_prenatal_vs_postnatal	postnatal
SLMAP	0.577797	-0.577308	0.35	0.292	1	markers_Endo_prenatal_vs_postnatal	postnatal
ITGB4	0.577942	-0.80312	0.012	0.014	1	markers_Endo_prenatal_vs_postnatal	postnatal
RAB43	0.578207	-0.802882	0.073	0.064	1	markers_Endo_prenatal_vs_postnatal	postnatal
LRRC2	0.578341	-1.5206	0.018	0.022	1	markers_Endo_prenatal_vs_postnatal	postnatal
UNC93B1	0.578524	-0.919891	0.012	0.014	1	markers_Endo_prenatal_vs_postnatal	postnatal
GEMIN5	0.578535	-0.707882	0.085	0.075	1	markers_Endo_prenatal_vs_postnatal	postnatal
ENTPD6	0.578866	-1.25596	0.048	0.042	1	markers_Endo_prenatal_vs_postnatal	postnatal
LDLRAD3	0.578946	-0.33179	0.531	0.468	1	markers_Endo_prenatal_vs_postnatal	postnatal
LINC01277	0.579072	-1.06662	0.008	0.011	1	markers_Endo_prenatal_vs_postnatal	postnatal
GLS	0.579402	-0.366746	0.484	0.432	1	markers_Endo_prenatal_vs_postnatal	postnatal
MAP3K2	0.579623	-0.447721	0.327	0.278	1	markers_Endo_prenatal_vs_postnatal	postnatal
STK17B	0.58038	-2.19536	0.02	0.023	1	markers_Endo_prenatal_vs_postnatal	postnatal
C1QTNF1	0.580417	-0.769761	0.012	0.014	1	markers_Endo_prenatal_vs_postnatal	postnatal
TMBIM1	0.580761	-0.908151	0.053	0.058	1	markers_Endo_prenatal_vs_postnatal	postnatal
AP4E1	0.580839	-0.716776	0.101	0.09	1	markers_Endo_prenatal_vs_postnatal	postnatal
ENTPD4	0.582156	-0.939164	0.118	0.104	1	markers_Endo_prenatal_vs_postnatal	postnatal
MAPK8IP2	0.582365	-0.340764	0.027	0.023	1	markers_Endo_prenatal_vs_postnatal	postnatal
AK9	0.583054	-0.518213	0.078	0.069	1	markers_Endo_prenatal_vs_postnatal	postnatal
ENSG00000227704	0.58329	0.528151	0.01	0.008	1	markers_Endo_prenatal_vs_postnatal	prenatal
NEMF	0.583686	-0.579212	0.313	0.265	1	markers_Endo_prenatal_vs_postnatal	postnatal
VPS41	0.584701	-0.445834	0.275	0.239	1	markers_Endo_prenatal_vs_postnatal	postnatal
TPRG1L	0.584705	-1.25366	0.048	0.042	1	markers_Endo_prenatal_vs_postnatal	postnatal
LRATD1	0.585726	-0.635632	0.164	0.161	1	markers_Endo_prenatal_vs_postnatal	postnatal
FNBP1	0.586347	-0.628673	0.3	0.255	1	markers_Endo_prenatal_vs_postnatal	postnatal
SQSTM1	0.587568	-0.898468	0.206	0.177	1	markers_Endo_prenatal_vs_postnatal	postnatal
MRAS	0.587734	-1.14495	0.061	0.065	1	markers_Endo_prenatal_vs_postnatal	postnatal
HSD17B8	0.588465	-0.607624	0.01	0.008	1	markers_Endo_prenatal_vs_postnatal	postnatal
PCDHB10	0.590002	-0.698663	0.01	0.008	1	markers_Endo_prenatal_vs_postnatal	postnatal
PTAFR	0.590867	-0.829758	0.01	0.008	1	markers_Endo_prenatal_vs_postnatal	postnatal
USP34-DT	0.590963	-1.03381	0.01	0.008	1	markers_Endo_prenatal_vs_postnatal	postnatal
CNRIP1	0.591444	-0.54969	0.148	0.13	1	markers_Endo_prenatal_vs_postnatal	postnatal
ENSG00000285572	0.591486	-2.29571	0.01	0.012	1	markers_Endo_prenatal_vs_postnatal	postnatal
PLBD2	0.591792	-0.634718	0.036	0.032	1	markers_Endo_prenatal_vs_postnatal	postnatal
CDK6	0.59208	-0.406101	0.312	0.269	1	markers_Endo_prenatal_vs_postnatal	postnatal
DNAH6	0.592096	-1.81627	0.023	0.027	1	markers_Endo_prenatal_vs_postnatal	postnatal
ARHGEF25	0.592827	-1.37421	0.015	0.012	1	markers_Endo_prenatal_vs_postnatal	postnatal
GPR143	0.593317	-0.66761	0.018	0.015	1	markers_Endo_prenatal_vs_postnatal	postnatal
GRAMD4	0.593317	-0.666002	0.018	0.015	1	markers_Endo_prenatal_vs_postnatal	postnatal
SRRM3	0.593324	-0.102489	0.017	0.02	1	markers_Endo_prenatal_vs_postnatal	postnatal
NEIL2	0.59355	0.203586	0.03	0.026	1	markers_Endo_prenatal_vs_postnatal	prenatal
TMEM156	0.593683	-0.666346	0.063	0.056	1	markers_Endo_prenatal_vs_postnatal	postnatal
PLSCR2	0.594023	-2.12102	0.01	0.012	1	markers_Endo_prenatal_vs_postnatal	postnatal
MYO1F	0.594159	-1.57799	0.023	0.027	1	markers_Endo_prenatal_vs_postnatal	postnatal
MAP3K6	0.594373	-1.13007	0.02	0.023	1	markers_Endo_prenatal_vs_postnatal	postnatal
NOMO3	0.594399	-1.15158	0.03	0.026	1	markers_Endo_prenatal_vs_postnatal	postnatal
DIPK1A	0.594667	-1.35553	0.076	0.079	1	markers_Endo_prenatal_vs_postnatal	postnatal
CHD1	0.594702	-0.543805	0.327	0.273	1	markers_Endo_prenatal_vs_postnatal	postnatal
CA3-AS1	0.594817	-1.91614	0.01	0.008	1	markers_Endo_prenatal_vs_postnatal	postnatal
EMX2	0.59485	-0.903761	0.018	0.015	1	markers_Endo_prenatal_vs_postnatal	postnatal
DNAI7	0.595396	-2.33535	0.01	0.008	1	markers_Endo_prenatal_vs_postnatal	postnatal
SLC25A53	0.595462	-1.18523	0.1	0.087	1	markers_Endo_prenatal_vs_postnatal	postnatal
ENSG00000270207	0.596637	0.266396	0.013	0.011	1	markers_Endo_prenatal_vs_postnatal	prenatal
HSPA1B	0.596663	-1.14377	0.091	0.094	1	markers_Endo_prenatal_vs_postnatal	postnatal
MAFK	0.596859	-1.08362	0.075	0.066	1	markers_Endo_prenatal_vs_postnatal	postnatal
KCNC3	0.596883	-0.761279	0.01	0.012	1	markers_Endo_prenatal_vs_postnatal	postnatal
LINC01588	0.59705	-1.05647	0.02	0.023	1	markers_Endo_prenatal_vs_postnatal	postnatal
SELENBP1	0.597201	-1.08476	0.01	0.012	1	markers_Endo_prenatal_vs_postnatal	postnatal
TGFBR2	0.597412	-0.192946	0.547	0.456	1	markers_Endo_prenatal_vs_postnatal	postnatal
HUS1	0.598487	-1.10402	0.058	0.062	1	markers_Endo_prenatal_vs_postnatal	postnatal
FAM172A	0.600331	-0.276423	0.521	0.462	1	markers_Endo_prenatal_vs_postnatal	postnatal
TAFA2	0.601213	-0.747588	0.096	0.086	1	markers_Endo_prenatal_vs_postnatal	postnatal
SHC3	0.601936	-0.70355	0.03	0.034	1	markers_Endo_prenatal_vs_postnatal	postnatal
RGS10	0.602301	-1.1199	0.01	0.012	1	markers_Endo_prenatal_vs_postnatal	postnatal
TOLLIP	0.602428	-0.654728	0.076	0.068	1	markers_Endo_prenatal_vs_postnatal	postnatal
ENSG00000243176	0.602466	-1.51754	0.038	0.033	1	markers_Endo_prenatal_vs_postnatal	postnatal
FSTL5	0.60262	-0.884797	0.061	0.054	1	markers_Endo_prenatal_vs_postnatal	postnatal
ANXA4	0.602732	-0.69519	0.098	0.088	1	markers_Endo_prenatal_vs_postnatal	postnatal
KLF7	0.602834	-0.375107	0.398	0.339	1	markers_Endo_prenatal_vs_postnatal	postnatal
DOCK8	0.602988	-1.69743	0.035	0.038	1	markers_Endo_prenatal_vs_postnatal	postnatal
LINC02937	0.603446	-1.31977	0.015	0.018	1	markers_Endo_prenatal_vs_postnatal	postnatal
CARMIL1	0.604331	-0.864618	0.108	0.096	1	markers_Endo_prenatal_vs_postnatal	postnatal
BAMBI	0.604531	-0.955452	0.063	0.067	1	markers_Endo_prenatal_vs_postnatal	postnatal
AEN	0.6054	-0.446655	0.013	0.011	1	markers_Endo_prenatal_vs_postnatal	postnatal
ENSG00000227240	0.605898	-0.535416	0.013	0.011	1	markers_Endo_prenatal_vs_postnatal	postnatal
C11orf68	0.605929	-1.38075	0.022	0.018	1	markers_Endo_prenatal_vs_postnatal	postnatal
HLA-DMA	0.606519	-0.392015	0.015	0.018	1	markers_Endo_prenatal_vs_postnatal	postnatal
ENSG00000259616	0.608518	-0.777692	0.02	0.023	1	markers_Endo_prenatal_vs_postnatal	postnatal
EFCAB6	0.608851	-0.403389	0.03	0.026	1	markers_Endo_prenatal_vs_postnatal	postnatal
GK	0.608924	-1.43439	0.017	0.02	1	markers_Endo_prenatal_vs_postnatal	postnatal
KIAA1549	0.608954	-0.617845	0.232	0.2	1	markers_Endo_prenatal_vs_postnatal	postnatal
FAXC	0.609476	-0.539994	0.033	0.029	1	markers_Endo_prenatal_vs_postnatal	postnatal
DCAF6	0.609644	-0.500636	0.355	0.298	1	markers_Endo_prenatal_vs_postnatal	postnatal
CGAS	0.609949	-0.712538	0.043	0.038	1	markers_Endo_prenatal_vs_postnatal	postnatal
LPXN	0.610261	-0.915744	0.063	0.066	1	markers_Endo_prenatal_vs_postnatal	postnatal
LINC02614	0.610366	-1.3238	0.027	0.03	1	markers_Endo_prenatal_vs_postnatal	postnatal
AHI1	0.611566	-0.838009	0.232	0.219	1	markers_Endo_prenatal_vs_postnatal	postnatal
ENSG00000234584	0.612259	-1.02112	0.098	0.099	1	markers_Endo_prenatal_vs_postnatal	postnatal
HS1BP3	0.612481	-0.699485	0.032	0.027	1	markers_Endo_prenatal_vs_postnatal	postnatal
C19orf47	0.612885	-1.89841	0.013	0.011	1	markers_Endo_prenatal_vs_postnatal	postnatal
FAM13B	0.612895	-0.666195	0.264	0.227	1	markers_Endo_prenatal_vs_postnatal	postnatal
IRF7	0.614229	-0.16341	0.033	0.029	1	markers_Endo_prenatal_vs_postnatal	postnatal
LTN1	0.614316	-0.793034	0.192	0.166	1	markers_Endo_prenatal_vs_postnatal	postnatal
ENSG00000273329	0.614462	-1.12779	0.012	0.014	1	markers_Endo_prenatal_vs_postnatal	postnatal
ARHGAP24	0.614529	-1.10579	0.056	0.05	1	markers_Endo_prenatal_vs_postnatal	postnatal
ZMYM6	0.614946	-0.679682	0.091	0.081	1	markers_Endo_prenatal_vs_postnatal	postnatal
TNFRSF14-AS1	0.615081	-1.20452	0.017	0.014	1	markers_Endo_prenatal_vs_postnatal	postnatal
SNORC	0.615526	-0.537131	0.017	0.014	1	markers_Endo_prenatal_vs_postnatal	postnatal
OPA3	0.615961	-1.03007	0.091	0.081	1	markers_Endo_prenatal_vs_postnatal	postnatal
TRPV1	0.61597	-0.225346	0.017	0.014	1	markers_Endo_prenatal_vs_postnatal	postnatal
NUDT12	0.616107	-1.34594	0.018	0.021	1	markers_Endo_prenatal_vs_postnatal	postnatal
COL24A1	0.616243	-0.550873	0.017	0.02	1	markers_Endo_prenatal_vs_postnatal	postnatal
IRF9	0.616528	-0.852566	0.076	0.068	1	markers_Endo_prenatal_vs_postnatal	postnatal
VAT1L	0.617751	-1.11516	0.017	0.014	1	markers_Endo_prenatal_vs_postnatal	postnatal
ARMCX4	0.618297	-0.872426	0.158	0.155	1	markers_Endo_prenatal_vs_postnatal	postnatal
CLIC4	0.618401	-0.453336	0.59	0.51	1	markers_Endo_prenatal_vs_postnatal	postnatal
LYRM1	0.618545	-1.06238	0.041	0.036	1	markers_Endo_prenatal_vs_postnatal	postnatal
LYST	0.618764	-0.720418	0.348	0.309	1	markers_Endo_prenatal_vs_postnatal	postnatal
ERN1	0.61919	-1.51938	0.06	0.063	1	markers_Endo_prenatal_vs_postnatal	postnatal
ANKDD1B	0.619608	-1.01348	0.012	0.014	1	markers_Endo_prenatal_vs_postnatal	postnatal
PVT1	0.620636	-1.51096	0.02	0.023	1	markers_Endo_prenatal_vs_postnatal	postnatal
CCSAP	0.621023	-1.17389	0.055	0.058	1	markers_Endo_prenatal_vs_postnatal	postnatal
PDE3A	0.621444	-1.14764	0.055	0.059	1	markers_Endo_prenatal_vs_postnatal	postnatal
ENSG00000237773	0.622124	-1.2555	0.02	0.017	1	markers_Endo_prenatal_vs_postnatal	postnatal
SRP14-DT	0.622259	-0.481634	0.02	0.017	1	markers_Endo_prenatal_vs_postnatal	postnatal
NRF1	0.622316	-0.860354	0.232	0.197	1	markers_Endo_prenatal_vs_postnatal	postnatal
ATP13A4	0.623158	-1.832	0.013	0.016	1	markers_Endo_prenatal_vs_postnatal	postnatal
PCYT2	0.623952	0.203966	0.012	0.009	1	markers_Endo_prenatal_vs_postnatal	prenatal
ENSG00000224848	0.624171	-0.637017	0.033	0.037	1	markers_Endo_prenatal_vs_postnatal	postnatal
LINC02211	0.624468	-0.349541	0.012	0.014	1	markers_Endo_prenatal_vs_postnatal	postnatal
ENSG00000289380	0.624505	-1.08629	0.008	0.01	1	markers_Endo_prenatal_vs_postnatal	postnatal
GAD2	0.62459	-1.36016	0.022	0.025	1	markers_Endo_prenatal_vs_postnatal	postnatal
PXDC1	0.624633	-0.768872	0.126	0.111	1	markers_Endo_prenatal_vs_postnatal	postnatal
CHAF1B	0.624671	-0.364116	0.012	0.009	1	markers_Endo_prenatal_vs_postnatal	postnatal
SLC1A6	0.624683	-1.15539	0.008	0.01	1	markers_Endo_prenatal_vs_postnatal	postnatal
C6orf62	0.624978	-0.689161	0.249	0.214	1	markers_Endo_prenatal_vs_postnatal	postnatal
IL33	0.62548	-0.428409	0.012	0.009	1	markers_Endo_prenatal_vs_postnatal	postnatal
OLIG1	0.626456	-0.756106	0.008	0.01	1	markers_Endo_prenatal_vs_postnatal	postnatal
PNMA8A	0.626741	-1.93059	0.03	0.033	1	markers_Endo_prenatal_vs_postnatal	postnatal
OTUD7A	0.626915	-0.791438	0.08	0.071	1	markers_Endo_prenatal_vs_postnatal	postnatal
SYNDIG1	0.627195	-0.194125	0.035	0.039	1	markers_Endo_prenatal_vs_postnatal	postnatal
PPP1R3F	0.627472	-1.3109	0.013	0.016	1	markers_Endo_prenatal_vs_postnatal	postnatal
TBK1	0.627806	-0.875968	0.177	0.155	1	markers_Endo_prenatal_vs_postnatal	postnatal
SLC39A14	0.628192	-1.39192	0.013	0.016	1	markers_Endo_prenatal_vs_postnatal	postnatal
PPP2R2A	0.628944	-0.557057	0.469	0.403	1	markers_Endo_prenatal_vs_postnatal	postnatal
PDP2	0.629778	-1.1516	0.013	0.016	1	markers_Endo_prenatal_vs_postnatal	postnatal
TBC1D8B	0.629815	-1.40162	0.036	0.04	1	markers_Endo_prenatal_vs_postnatal	postnatal
LAMA2	0.629972	-0.292786	0.317	0.283	1	markers_Endo_prenatal_vs_postnatal	postnatal
STK24	0.630157	-0.734273	0.348	0.307	1	markers_Endo_prenatal_vs_postnatal	postnatal
MB21D2	0.630213	-0.738886	0.048	0.043	1	markers_Endo_prenatal_vs_postnatal	postnatal
LINC02008	0.630973	-0.833567	0.012	0.009	1	markers_Endo_prenatal_vs_postnatal	postnatal
USP32	0.631201	-0.810133	0.247	0.228	1	markers_Endo_prenatal_vs_postnatal	postnatal
ANKHD1	0.631341	-0.500263	0.365	0.307	1	markers_Endo_prenatal_vs_postnatal	postnatal
TMEM220-AS1	0.631695	-0.668148	0.012	0.009	1	markers_Endo_prenatal_vs_postnatal	postnatal
MIR22HG	0.632154	-1.16423	0.03	0.026	1	markers_Endo_prenatal_vs_postnatal	postnatal
PML	0.632789	-0.633287	0.123	0.109	1	markers_Endo_prenatal_vs_postnatal	postnatal
C3orf18	0.632959	-1.00115	0.012	0.009	1	markers_Endo_prenatal_vs_postnatal	postnatal
UHRF1BP1L	0.63312	-0.92364	0.158	0.139	1	markers_Endo_prenatal_vs_postnatal	postnatal
GRAMD1B	0.633525	-0.311784	0.043	0.038	1	markers_Endo_prenatal_vs_postnatal	postnatal
ZNF343	0.633855	-1.0103	0.022	0.025	1	markers_Endo_prenatal_vs_postnatal	postnatal
PLCD3	0.633933	-0.191524	0.015	0.012	1	markers_Endo_prenatal_vs_postnatal	postnatal
SNTA1	0.633933	-0.424292	0.015	0.012	1	markers_Endo_prenatal_vs_postnatal	postnatal
FAM177A1	0.634192	-0.635663	0.186	0.163	1	markers_Endo_prenatal_vs_postnatal	postnatal
CAMSAP1-DT	0.634407	-0.525147	0.015	0.012	1	markers_Endo_prenatal_vs_postnatal	postnatal
CAMSAP2	0.634497	-0.487041	0.436	0.363	1	markers_Endo_prenatal_vs_postnatal	postnatal
LINC01409	0.634928	-0.760367	0.038	0.034	1	markers_Endo_prenatal_vs_postnatal	postnatal
DNAJB14	0.635501	-0.595756	0.318	0.269	1	markers_Endo_prenatal_vs_postnatal	postnatal
FBXO42	0.63593	-0.79857	0.156	0.138	1	markers_Endo_prenatal_vs_postnatal	postnatal
TRIM5	0.636204	-1.36809	0.119	0.117	1	markers_Endo_prenatal_vs_postnatal	postnatal
STARD8	0.638	-0.413291	0.129	0.115	1	markers_Endo_prenatal_vs_postnatal	postnatal
LARGE1	0.638416	-0.309634	0.431	0.375	1	markers_Endo_prenatal_vs_postnatal	postnatal
PCSK2	0.638497	-0.475605	0.086	0.078	1	markers_Endo_prenatal_vs_postnatal	postnatal
KIAA2026	0.638643	-0.44867	0.347	0.294	1	markers_Endo_prenatal_vs_postnatal	postnatal
GTDC1	0.638848	-0.511222	0.262	0.233	1	markers_Endo_prenatal_vs_postnatal	postnatal
FAAH	0.63967	-1.65956	0.01	0.012	1	markers_Endo_prenatal_vs_postnatal	postnatal
POLA1	0.640653	-0.610107	0.207	0.184	1	markers_Endo_prenatal_vs_postnatal	postnatal
ENSG00000289349	0.641045	-0.699667	0.022	0.019	1	markers_Endo_prenatal_vs_postnatal	postnatal
RNF149	0.641286	-1.17111	0.159	0.152	1	markers_Endo_prenatal_vs_postnatal	postnatal
ARID4B	0.641406	-0.379508	0.516	0.456	1	markers_Endo_prenatal_vs_postnatal	postnatal
ENSG00000244055	0.641483	-0.699958	0.066	0.07	1	markers_Endo_prenatal_vs_postnatal	postnatal
FAM153CP	0.642326	-1.25446	0.01	0.012	1	markers_Endo_prenatal_vs_postnatal	postnatal
SEMA4D	0.642449	-0.790897	0.032	0.028	1	markers_Endo_prenatal_vs_postnatal	postnatal
ATP2A3	0.642805	-1.33621	0.015	0.012	1	markers_Endo_prenatal_vs_postnatal	postnatal
ENSG00000286787	0.643986	-0.858803	0.025	0.022	1	markers_Endo_prenatal_vs_postnatal	postnatal
SHMT1	0.644076	-1.39001	0.015	0.012	1	markers_Endo_prenatal_vs_postnatal	postnatal
SPAG1	0.644103	-0.682077	0.068	0.071	1	markers_Endo_prenatal_vs_postnatal	postnatal
RHOQ-AS1	0.645229	0.799937	0.01	0.008	1	markers_Endo_prenatal_vs_postnatal	prenatal
GRID2	0.645335	-0.117456	0.108	0.11	1	markers_Endo_prenatal_vs_postnatal	postnatal
OSBP2	0.645688	-1.08666	0.058	0.061	1	markers_Endo_prenatal_vs_postnatal	postnatal
DYRK1A	0.646008	-0.320378	0.541	0.484	1	markers_Endo_prenatal_vs_postnatal	postnatal
LINC02666	0.646134	-1.70046	0.018	0.021	1	markers_Endo_prenatal_vs_postnatal	postnatal
SERTAD3	0.646251	-1.06578	0.018	0.015	1	markers_Endo_prenatal_vs_postnatal	postnatal
SCN3B	0.646361	-1.21014	0.063	0.066	1	markers_Endo_prenatal_vs_postnatal	postnatal
CHD1-DT	0.64801	-0.7731	0.056	0.051	1	markers_Endo_prenatal_vs_postnatal	postnatal
TUBB4A	0.648566	-0.620873	0.08	0.072	1	markers_Endo_prenatal_vs_postnatal	postnatal
INTS6	0.648711	-0.636747	0.335	0.282	1	markers_Endo_prenatal_vs_postnatal	postnatal
PAFAH1B1	0.649117	-0.347559	0.546	0.475	1	markers_Endo_prenatal_vs_postnatal	postnatal
SLC52A3	0.649836	-0.79709	0.07	0.072	1	markers_Endo_prenatal_vs_postnatal	postnatal
ATP13A3-DT	0.649954	0.20269	0.01	0.008	1	markers_Endo_prenatal_vs_postnatal	prenatal
CPLX2	0.650362	-1.02279	0.033	0.036	1	markers_Endo_prenatal_vs_postnatal	postnatal
TRIP12	0.650687	-0.312419	0.511	0.447	1	markers_Endo_prenatal_vs_postnatal	postnatal
ZADH2	0.651142	-0.905965	0.096	0.097	1	markers_Endo_prenatal_vs_postnatal	postnatal
ANXA7	0.6516	-0.985781	0.146	0.128	1	markers_Endo_prenatal_vs_postnatal	postnatal
DCAF5	0.651614	-0.584624	0.3	0.254	1	markers_Endo_prenatal_vs_postnatal	postnatal
GNAO1	0.651635	-0.804124	0.103	0.104	1	markers_Endo_prenatal_vs_postnatal	postnatal
TACR1	0.651853	-1.29346	0.018	0.021	1	markers_Endo_prenatal_vs_postnatal	postnatal
TPBG	0.652071	-2.28125	0.012	0.014	1	markers_Endo_prenatal_vs_postnatal	postnatal
EPC1	0.652398	-0.23458	0.469	0.397	1	markers_Endo_prenatal_vs_postnatal	postnatal
SOD2	0.653855	-1.01585	0.328	0.276	1	markers_Endo_prenatal_vs_postnatal	postnatal
HIP1	0.653934	-0.75274	0.279	0.236	1	markers_Endo_prenatal_vs_postnatal	postnatal
GTF2H1	0.654583	-1.04321	0.096	0.086	1	markers_Endo_prenatal_vs_postnatal	postnatal
TSHZ3	0.655524	-0.532878	0.065	0.058	1	markers_Endo_prenatal_vs_postnatal	postnatal
PMP22	0.655904	-0.593743	0.118	0.106	1	markers_Endo_prenatal_vs_postnatal	postnatal
PLPP7	0.656277	-0.937933	0.01	0.008	1	markers_Endo_prenatal_vs_postnatal	postnatal
LINC02241	0.657664	-1.67867	0.01	0.008	1	markers_Endo_prenatal_vs_postnatal	postnatal
TPRN	0.657862	-1.32585	0.01	0.008	1	markers_Endo_prenatal_vs_postnatal	postnatal
CSRNP1	0.657875	-1.44595	0.046	0.049	1	markers_Endo_prenatal_vs_postnatal	postnatal
PARD6G-AS1	0.658515	-0.676675	0.013	0.011	1	markers_Endo_prenatal_vs_postnatal	postnatal
SMARCA2	0.659014	-0.13675	0.627	0.559	1	markers_Endo_prenatal_vs_postnatal	postnatal
VCPKMT	0.659671	-0.652075	0.055	0.049	1	markers_Endo_prenatal_vs_postnatal	postnatal
SLC45A1	0.660384	-0.427605	0.013	0.011	1	markers_Endo_prenatal_vs_postnatal	postnatal
BBS10	0.660424	-1.69695	0.023	0.026	1	markers_Endo_prenatal_vs_postnatal	postnatal
CTBS	0.6605	-0.992454	0.121	0.12	1	markers_Endo_prenatal_vs_postnatal	postnatal
ADCYAP1	0.660895	-0.400563	0.013	0.011	1	markers_Endo_prenatal_vs_postnatal	postnatal
SMIM2-AS1	0.661405	-0.966415	0.013	0.011	1	markers_Endo_prenatal_vs_postnatal	postnatal
NAB2	0.661513	-0.277934	0.017	0.014	1	markers_Endo_prenatal_vs_postnatal	postnatal
EML1	0.661767	-0.530475	0.386	0.346	1	markers_Endo_prenatal_vs_postnatal	postnatal
ODF2L	0.662028	-0.598583	0.277	0.251	1	markers_Endo_prenatal_vs_postnatal	postnatal
EFHD2	0.662223	-0.454598	0.051	0.046	1	markers_Endo_prenatal_vs_postnatal	postnatal
ZNF594-DT	0.662395	-0.759697	0.023	0.02	1	markers_Endo_prenatal_vs_postnatal	postnatal
PDXP	0.662618	-1.1534	0.036	0.032	1	markers_Endo_prenatal_vs_postnatal	postnatal
SLC35F6	0.6633	-1.42687	0.023	0.026	1	markers_Endo_prenatal_vs_postnatal	postnatal
SNX18	0.664636	-1.20252	0.04	0.043	1	markers_Endo_prenatal_vs_postnatal	postnatal
MINDY4	0.665945	-1.34972	0.02	0.017	1	markers_Endo_prenatal_vs_postnatal	postnatal
LINC02955	0.666534	-0.469282	0.012	0.014	1	markers_Endo_prenatal_vs_postnatal	postnatal
CEP85	0.667029	-0.747238	0.013	0.011	1	markers_Endo_prenatal_vs_postnatal	postnatal
ST6GALNAC1	0.667944	-0.942161	0.095	0.096	1	markers_Endo_prenatal_vs_postnatal	postnatal
ZFP36	0.668551	-0.572273	0.136	0.124	1	markers_Endo_prenatal_vs_postnatal	postnatal
CXCL3	0.6686	-3.19005	0.008	0.01	1	markers_Endo_prenatal_vs_postnatal	postnatal
NELL1	0.668743	-0.832815	0.051	0.046	1	markers_Endo_prenatal_vs_postnatal	postnatal
CBR3	0.668785	-2.77251	0.008	0.01	1	markers_Endo_prenatal_vs_postnatal	postnatal
ARHGAP17	0.668799	-0.675885	0.267	0.23	1	markers_Endo_prenatal_vs_postnatal	postnatal
CCDC181	0.668945	-1.37823	0.017	0.014	1	markers_Endo_prenatal_vs_postnatal	postnatal
ZHX3	0.66926	-0.946469	0.204	0.191	1	markers_Endo_prenatal_vs_postnatal	postnatal
HAVCR2	0.670397	-0.784369	0.023	0.026	1	markers_Endo_prenatal_vs_postnatal	postnatal
NDFIP2	0.670592	-0.833724	0.171	0.151	1	markers_Endo_prenatal_vs_postnatal	postnatal
GOLGA8B	0.671444	-1.65486	0.041	0.037	1	markers_Endo_prenatal_vs_postnatal	postnatal
FAM20B	0.671672	-1.07853	0.091	0.092	1	markers_Endo_prenatal_vs_postnatal	postnatal
SNX33	0.673968	-2.40261	0.017	0.014	1	markers_Endo_prenatal_vs_postnatal	postnatal
ENSG00000287562	0.674153	-0.987586	0.008	0.01	1	markers_Endo_prenatal_vs_postnatal	postnatal
HPSE2	0.675063	-0.615497	0.013	0.015	1	markers_Endo_prenatal_vs_postnatal	postnatal
LSMEM1	0.675147	-1.76642	0.017	0.019	1	markers_Endo_prenatal_vs_postnatal	postnatal
NMD3	0.675389	-0.979353	0.149	0.132	1	markers_Endo_prenatal_vs_postnatal	postnatal
JCAD	0.67547	-0.371277	0.604	0.512	1	markers_Endo_prenatal_vs_postnatal	postnatal
GCLC	0.6766	-1.32402	0.086	0.087	1	markers_Endo_prenatal_vs_postnatal	postnatal
ANKRD42-DT	0.676645	-0.126502	0.035	0.031	1	markers_Endo_prenatal_vs_postnatal	postnatal
TANC1	0.676851	-0.256562	0.562	0.511	1	markers_Endo_prenatal_vs_postnatal	postnatal
ARHGAP10	0.677095	-1.5602	0.051	0.054	1	markers_Endo_prenatal_vs_postnatal	postnatal
TOR1AIP2	0.677098	-0.510126	0.202	0.179	1	markers_Endo_prenatal_vs_postnatal	postnatal
ATF3	0.677485	-1.26847	0.05	0.053	1	markers_Endo_prenatal_vs_postnatal	postnatal
HDHD3	0.677628	0.237157	0.018	0.016	1	markers_Endo_prenatal_vs_postnatal	prenatal
CASP9	0.678089	-1.82195	0.017	0.014	1	markers_Endo_prenatal_vs_postnatal	postnatal
CYP4X1	0.678285	-0.307518	0.013	0.015	1	markers_Endo_prenatal_vs_postnatal	postnatal
ENSG00000205622	0.678642	-1.53881	0.023	0.02	1	markers_Endo_prenatal_vs_postnatal	postnatal
CADPS	0.678836	-0.62701	0.078	0.081	1	markers_Endo_prenatal_vs_postnatal	postnatal
ENSG00000284052	0.679078	-0.745555	0.043	0.039	1	markers_Endo_prenatal_vs_postnatal	postnatal
CARD11	0.679351	-0.631706	0.008	0.01	1	markers_Endo_prenatal_vs_postnatal	postnatal
RFX5	0.679478	-0.10832	0.025	0.022	1	markers_Endo_prenatal_vs_postnatal	postnatal
BBX	0.679993	-0.290177	0.38	0.326	1	markers_Endo_prenatal_vs_postnatal	postnatal
DYNLL2	0.680148	-1.09458	0.101	0.101	1	markers_Endo_prenatal_vs_postnatal	postnatal
WIPF3	0.680174	-1.55463	0.017	0.019	1	markers_Endo_prenatal_vs_postnatal	postnatal
B3GALNT1	0.68154	-0.511003	0.051	0.046	1	markers_Endo_prenatal_vs_postnatal	postnatal
SLC45A4	0.681958	-1.11209	0.036	0.04	1	markers_Endo_prenatal_vs_postnatal	postnatal
WDSUB1	0.682705	-0.605856	0.098	0.089	1	markers_Endo_prenatal_vs_postnatal	postnatal
ENSG00000227388	0.682832	-0.769741	0.022	0.019	1	markers_Endo_prenatal_vs_postnatal	postnatal
SIPA1L1	0.682944	-0.280362	0.393	0.369	1	markers_Endo_prenatal_vs_postnatal	postnatal
LEF1	0.68335	-0.127831	0.675	0.616	1	markers_Endo_prenatal_vs_postnatal	postnatal
ENSG00000239407	0.683864	-0.289833	0.018	0.016	1	markers_Endo_prenatal_vs_postnatal	postnatal
ALDH1A2	0.68393	-0.454423	0.015	0.013	1	markers_Endo_prenatal_vs_postnatal	postnatal
ATP2A2	0.684072	-0.655373	0.307	0.277	1	markers_Endo_prenatal_vs_postnatal	postnatal
RALGAPA2	0.685111	-1.06167	0.315	0.281	1	markers_Endo_prenatal_vs_postnatal	postnatal
SMC5	0.685425	-0.841839	0.267	0.244	1	markers_Endo_prenatal_vs_postnatal	postnatal
SDCBP	0.685929	-0.273098	0.456	0.392	1	markers_Endo_prenatal_vs_postnatal	postnatal
PRDM16	0.686252	-0.466997	0.023	0.026	1	markers_Endo_prenatal_vs_postnatal	postnatal
SAXO2	0.686256	-2.07469	0.01	0.012	1	markers_Endo_prenatal_vs_postnatal	postnatal
ACSS3	0.68629	-0.449353	0.027	0.024	1	markers_Endo_prenatal_vs_postnatal	postnatal
RRAGD	0.687237	-0.644825	0.022	0.019	1	markers_Endo_prenatal_vs_postnatal	postnatal
ENSG00000289085	0.687645	-0.962661	0.018	0.016	1	markers_Endo_prenatal_vs_postnatal	postnatal
WDPCP	0.687707	-0.455246	0.305	0.261	1	markers_Endo_prenatal_vs_postnatal	postnatal
STPG4	0.688519	-1.09135	0.012	0.01	1	markers_Endo_prenatal_vs_postnatal	postnatal
ENSG00000288891	0.689598	-0.52073	0.083	0.076	1	markers_Endo_prenatal_vs_postnatal	postnatal
NSUN6	0.689818	-0.76903	0.229	0.2	1	markers_Endo_prenatal_vs_postnatal	postnatal
ENSG00000289017	0.68983	-0.908235	0.018	0.016	1	markers_Endo_prenatal_vs_postnatal	postnatal
GMPR	0.689976	-1.10241	0.018	0.016	1	markers_Endo_prenatal_vs_postnatal	postnatal
FBLN7	0.690178	-0.566732	0.012	0.01	1	markers_Endo_prenatal_vs_postnatal	postnatal
CAMK4	0.690618	-0.731057	0.095	0.086	1	markers_Endo_prenatal_vs_postnatal	postnatal
CHST3	0.690913	-0.309142	0.06	0.055	1	markers_Endo_prenatal_vs_postnatal	postnatal
ENSG00000232611	0.691172	-0.964067	0.036	0.033	1	markers_Endo_prenatal_vs_postnatal	postnatal
RFXAP	0.691276	-0.697253	0.038	0.034	1	markers_Endo_prenatal_vs_postnatal	postnatal
CHPT1	0.691276	-0.312529	0.078	0.071	1	markers_Endo_prenatal_vs_postnatal	postnatal
KIZ	0.69137	-0.708136	0.101	0.091	1	markers_Endo_prenatal_vs_postnatal	postnatal
PTPN12	0.692013	-0.197036	0.547	0.468	1	markers_Endo_prenatal_vs_postnatal	postnatal
POLA2	0.692551	-1.42575	0.038	0.041	1	markers_Endo_prenatal_vs_postnatal	postnatal
CTSV	0.692748	0.151524	0.02	0.018	1	markers_Endo_prenatal_vs_postnatal	prenatal
PELI3	0.692815	-2.64353	0.012	0.013	1	markers_Endo_prenatal_vs_postnatal	postnatal
ENSG00000232828	0.693139	-0.543659	0.027	0.024	1	markers_Endo_prenatal_vs_postnatal	postnatal
PPM1A	0.693343	-0.59706	0.211	0.186	1	markers_Endo_prenatal_vs_postnatal	postnatal
HELB	0.693344	-1.23429	0.035	0.037	1	markers_Endo_prenatal_vs_postnatal	postnatal
SLC6A16	0.693628	-1.38637	0.056	0.059	1	markers_Endo_prenatal_vs_postnatal	postnatal
ENSG00000274015	0.693871	-1.30759	0.012	0.01	1	markers_Endo_prenatal_vs_postnatal	postnatal
CNTN2	0.694213	-0.373842	0.01	0.012	1	markers_Endo_prenatal_vs_postnatal	postnatal
MHENCR	0.694213	-0.413869	0.01	0.012	1	markers_Endo_prenatal_vs_postnatal	postnatal
GLCCI1	0.694222	-0.52728	0.242	0.227	1	markers_Endo_prenatal_vs_postnatal	postnatal
LRRC75B	0.69508	-0.222107	0.01	0.012	1	markers_Endo_prenatal_vs_postnatal	postnatal
TLE1-DT	0.695325	-0.634963	0.023	0.021	1	markers_Endo_prenatal_vs_postnatal	postnatal
SGK3	0.696221	-0.471165	0.176	0.158	1	markers_Endo_prenatal_vs_postnatal	postnatal
C17orf97	0.696294	-0.228762	0.01	0.012	1	markers_Endo_prenatal_vs_postnatal	postnatal
DMGDH	0.697787	-0.758091	0.048	0.051	1	markers_Endo_prenatal_vs_postnatal	postnatal
ARNT	0.697957	-1.01694	0.149	0.143	1	markers_Endo_prenatal_vs_postnatal	postnatal
ANKMY2	0.698086	-1.20864	0.055	0.049	1	markers_Endo_prenatal_vs_postnatal	postnatal
ENSG00000274253	0.699527	-1.18998	0.022	0.024	1	markers_Endo_prenatal_vs_postnatal	postnatal
RDH10-AS1	0.700115	-1.38868	0.012	0.013	1	markers_Endo_prenatal_vs_postnatal	postnatal
PHACTR2	0.700328	-0.518974	0.302	0.262	1	markers_Endo_prenatal_vs_postnatal	postnatal
NUDT16-DT	0.70039	-1.03198	0.02	0.022	1	markers_Endo_prenatal_vs_postnatal	postnatal
USP53	0.701128	-0.143642	0.504	0.448	1	markers_Endo_prenatal_vs_postnatal	postnatal
MSL2	0.701682	-0.857412	0.123	0.121	1	markers_Endo_prenatal_vs_postnatal	postnatal
GPM6B	0.702684	-0.753939	0.24	0.225	1	markers_Endo_prenatal_vs_postnatal	postnatal
TMEM170B	0.703574	-0.848682	0.051	0.054	1	markers_Endo_prenatal_vs_postnatal	postnatal
SKAP2	0.703896	-0.487958	0.24	0.212	1	markers_Endo_prenatal_vs_postnatal	postnatal
OGA	0.704019	-0.419671	0.395	0.349	1	markers_Endo_prenatal_vs_postnatal	postnatal
ENSG00000271727	0.704125	-1.25502	0.027	0.024	1	markers_Endo_prenatal_vs_postnatal	postnatal
ENSG00000258337	0.704509	-1.202	0.012	0.013	1	markers_Endo_prenatal_vs_postnatal	postnatal
GATA2-AS1	0.705527	-0.818587	0.146	0.13	1	markers_Endo_prenatal_vs_postnatal	postnatal
PSD3	0.705822	-0.474937	0.302	0.279	1	markers_Endo_prenatal_vs_postnatal	postnatal
CPEB2	0.706173	-0.779154	0.255	0.237	1	markers_Endo_prenatal_vs_postnatal	postnatal
HSPA2	0.707268	-0.645972	0.02	0.018	1	markers_Endo_prenatal_vs_postnatal	postnatal
CACNB1	0.707268	-0.423776	0.02	0.018	1	markers_Endo_prenatal_vs_postnatal	postnatal
PCAT1	0.707759	-0.757042	0.09	0.082	1	markers_Endo_prenatal_vs_postnatal	postnatal
NAP1L5	0.708218	-1.08224	0.056	0.059	1	markers_Endo_prenatal_vs_postnatal	postnatal
FGFR1OP2	0.710153	-0.512663	0.237	0.21	1	markers_Endo_prenatal_vs_postnatal	postnatal
SHC2	0.710774	-1.13926	0.143	0.137	1	markers_Endo_prenatal_vs_postnatal	postnatal
TBXAS1	0.711006	-2.2162	0.028	0.03	1	markers_Endo_prenatal_vs_postnatal	postnatal
SPTBN2	0.711603	-1.07299	0.036	0.039	1	markers_Endo_prenatal_vs_postnatal	postnatal
PAN2	0.711916	-1.37277	0.03	0.027	1	markers_Endo_prenatal_vs_postnatal	postnatal
ARRDC4	0.712781	-0.855682	0.035	0.031	1	markers_Endo_prenatal_vs_postnatal	postnatal
CCDC26	0.712813	-1.43474	0.013	0.015	1	markers_Endo_prenatal_vs_postnatal	postnatal
PRICKLE1	0.714658	-0.946857	0.109	0.099	1	markers_Endo_prenatal_vs_postnatal	postnatal
CEACAM1	0.714857	-1.65542	0.015	0.017	1	markers_Endo_prenatal_vs_postnatal	postnatal
ANKRD30BL	0.715009	-1.36561	0.035	0.031	1	markers_Endo_prenatal_vs_postnatal	postnatal
PRDM6	0.715744	-1.12547	0.013	0.015	1	markers_Endo_prenatal_vs_postnatal	postnatal
DPYD-AS1	0.716241	-0.219875	0.025	0.022	1	markers_Endo_prenatal_vs_postnatal	postnatal
S1PR1-DT	0.716849	-1.92944	0.017	0.019	1	markers_Endo_prenatal_vs_postnatal	postnatal
ATXN1-AS1	0.716882	-0.746612	0.013	0.011	1	markers_Endo_prenatal_vs_postnatal	postnatal
ENSG00000286084	0.716882	0.275922	0.013	0.011	1	markers_Endo_prenatal_vs_postnatal	prenatal
LAMP2	0.717493	-0.755209	0.189	0.179	1	markers_Endo_prenatal_vs_postnatal	postnatal
AR	0.717953	-0.486302	0.01	0.008	1	markers_Endo_prenatal_vs_postnatal	postnatal
ITGB8	0.718117	-1.41817	0.04	0.042	1	markers_Endo_prenatal_vs_postnatal	postnatal
ENSG00000272054	0.718154	-0.791777	0.01	0.008	1	markers_Endo_prenatal_vs_postnatal	postnatal
PIR	0.719179	-0.738111	0.048	0.051	1	markers_Endo_prenatal_vs_postnatal	postnatal
LRFN2	0.719309	-1.30788	0.013	0.011	1	markers_Endo_prenatal_vs_postnatal	postnatal
CHPF	0.719565	-0.774205	0.01	0.008	1	markers_Endo_prenatal_vs_postnatal	postnatal
AMMECR1	0.719905	-0.462527	0.071	0.065	1	markers_Endo_prenatal_vs_postnatal	postnatal
MAPKAPK3	0.719969	-0.380314	0.01	0.008	1	markers_Endo_prenatal_vs_postnatal	postnatal
ZMYND11	0.720267	-0.407048	0.416	0.353	1	markers_Endo_prenatal_vs_postnatal	postnatal
PPP2R1B	0.720728	-0.521717	0.119	0.109	1	markers_Endo_prenatal_vs_postnatal	postnatal
RBBP6	0.720916	-0.604497	0.254	0.22	1	markers_Endo_prenatal_vs_postnatal	postnatal
GSTM2	0.721218	-1.15097	0.013	0.011	1	markers_Endo_prenatal_vs_postnatal	postnatal
PANX1	0.722229	-0.632918	0.023	0.026	1	markers_Endo_prenatal_vs_postnatal	postnatal
LINC02885	0.72239	-1.58436	0.01	0.008	1	markers_Endo_prenatal_vs_postnatal	postnatal
RNF32-DT	0.722704	-0.953726	0.068	0.062	1	markers_Endo_prenatal_vs_postnatal	postnatal
SVOP	0.722955	-0.186073	0.027	0.024	1	markers_Endo_prenatal_vs_postnatal	postnatal
AQP11	0.723198	-1.49273	0.01	0.008	1	markers_Endo_prenatal_vs_postnatal	postnatal
HIVEP2-DT	0.723634	-0.12736	0.013	0.015	1	markers_Endo_prenatal_vs_postnatal	postnatal
SNX13	0.723723	-0.596501	0.368	0.321	1	markers_Endo_prenatal_vs_postnatal	postnatal
GP6	0.724208	-1.18187	0.01	0.008	1	markers_Endo_prenatal_vs_postnatal	postnatal
FMO5	0.725022	-0.35695	0.027	0.024	1	markers_Endo_prenatal_vs_postnatal	postnatal
AVPI1	0.725715	-1.22726	0.008	0.01	1	markers_Endo_prenatal_vs_postnatal	postnatal
PHC2	0.725752	-0.863825	0.191	0.177	1	markers_Endo_prenatal_vs_postnatal	postnatal
APOBEC3F	0.726101	-1.60696	0.008	0.01	1	markers_Endo_prenatal_vs_postnatal	postnatal
GATA2	0.728006	-1.11793	0.109	0.107	1	markers_Endo_prenatal_vs_postnatal	postnatal
MATK	0.728034	-1.00924	0.008	0.01	1	markers_Endo_prenatal_vs_postnatal	postnatal
ABCA2	0.729634	-0.788777	0.033	0.03	1	markers_Endo_prenatal_vs_postnatal	postnatal
ENSG00000270066	0.733934	-1.31071	0.022	0.019	1	markers_Endo_prenatal_vs_postnatal	postnatal
POGLUT3	0.734422	-0.846568	0.051	0.047	1	markers_Endo_prenatal_vs_postnatal	postnatal
ADAM7-AS1	0.734457	-0.934164	0.02	0.022	1	markers_Endo_prenatal_vs_postnatal	postnatal
FECH	0.734721	-1.05726	0.036	0.033	1	markers_Endo_prenatal_vs_postnatal	postnatal
H2BC18	0.735218	-0.152288	0.015	0.013	1	markers_Endo_prenatal_vs_postnatal	postnatal
HLA-DPA1	0.735438	-0.539018	0.018	0.02	1	markers_Endo_prenatal_vs_postnatal	postnatal
APOO	0.735675	-0.95437	0.035	0.037	1	markers_Endo_prenatal_vs_postnatal	postnatal
PHACTR1	0.736307	-0.383086	0.507	0.434	1	markers_Endo_prenatal_vs_postnatal	postnatal
ULK3	0.736489	-0.960376	0.018	0.016	1	markers_Endo_prenatal_vs_postnatal	postnatal
CUL1	0.736716	-0.562084	0.295	0.267	1	markers_Endo_prenatal_vs_postnatal	postnatal
LINC02762	0.737208	-0.760304	0.051	0.047	1	markers_Endo_prenatal_vs_postnatal	postnatal
PDE9A-AS1	0.737708	-1.61091	0.01	0.011	1	markers_Endo_prenatal_vs_postnatal	postnatal
CELF6	0.738857	-1.33733	0.018	0.016	1	markers_Endo_prenatal_vs_postnatal	postnatal
ZBTB20-AS1	0.739149	-0.382774	0.015	0.013	1	markers_Endo_prenatal_vs_postnatal	postnatal
SRGAP3	0.739235	-0.373859	0.061	0.057	1	markers_Endo_prenatal_vs_postnatal	postnatal
FBXO33	0.740323	-0.712136	0.136	0.123	1	markers_Endo_prenatal_vs_postnatal	postnatal
KLHL2	0.741446	-0.555065	0.25	0.219	1	markers_Endo_prenatal_vs_postnatal	postnatal
SMURF2	0.741469	-0.536524	0.405	0.351	1	markers_Endo_prenatal_vs_postnatal	postnatal
RALYL	0.741707	-0.227515	0.187	0.173	1	markers_Endo_prenatal_vs_postnatal	postnatal
TMEM182	0.742265	-1.48074	0.018	0.016	1	markers_Endo_prenatal_vs_postnatal	postnatal
OSBPL9	0.742743	-0.543095	0.282	0.244	1	markers_Endo_prenatal_vs_postnatal	postnatal
TRMT11	0.742794	-0.406224	0.212	0.191	1	markers_Endo_prenatal_vs_postnatal	postnatal
ENSG00000235419	0.742922	-0.851889	0.015	0.013	1	markers_Endo_prenatal_vs_postnatal	postnatal
STOX1	0.743244	-0.213874	0.012	0.01	1	markers_Endo_prenatal_vs_postnatal	postnatal
KANTR	0.743892	-0.698278	0.128	0.116	1	markers_Endo_prenatal_vs_postnatal	postnatal
TAOK3	0.744089	-0.794899	0.254	0.22	1	markers_Endo_prenatal_vs_postnatal	postnatal
FNBP4	0.745012	-0.528598	0.242	0.215	1	markers_Endo_prenatal_vs_postnatal	postnatal
PAXIP1-AS2	0.745021	-0.959794	0.05	0.052	1	markers_Endo_prenatal_vs_postnatal	postnatal
LINC02742	0.745112	0.193755	0.012	0.01	1	markers_Endo_prenatal_vs_postnatal	prenatal
PPIC-AS1	0.745205	-1.83338	0.012	0.013	1	markers_Endo_prenatal_vs_postnatal	postnatal
CRY2	0.745213	-1.11854	0.065	0.059	1	markers_Endo_prenatal_vs_postnatal	postnatal
PER2	0.745247	-1.00503	0.058	0.06	1	markers_Endo_prenatal_vs_postnatal	postnatal
TTC39C	0.745313	-0.361011	0.03	0.027	1	markers_Endo_prenatal_vs_postnatal	postnatal
TUBG2	0.746146	-0.68438	0.028	0.03	1	markers_Endo_prenatal_vs_postnatal	postnatal
ENSG00000260392	0.746507	-0.705958	0.01	0.011	1	markers_Endo_prenatal_vs_postnatal	postnatal
RANBP2	0.746661	-0.489837	0.34	0.292	1	markers_Endo_prenatal_vs_postnatal	postnatal
CIBAR1-DT	0.747356	-0.66378	0.012	0.01	1	markers_Endo_prenatal_vs_postnatal	postnatal
FAM117A	0.747543	-0.749134	0.012	0.01	1	markers_Endo_prenatal_vs_postnatal	postnatal
ZSWIM6	0.747738	-0.409648	0.552	0.49	1	markers_Endo_prenatal_vs_postnatal	postnatal
LINC02981	0.7489	-1.58661	0.012	0.013	1	markers_Endo_prenatal_vs_postnatal	postnatal
KCNK12	0.749236	-1.65037	0.012	0.013	1	markers_Endo_prenatal_vs_postnatal	postnatal
MFN2	0.749828	-1.00371	0.07	0.064	1	markers_Endo_prenatal_vs_postnatal	postnatal
ADCY7	0.749844	-1.82164	0.013	0.015	1	markers_Endo_prenatal_vs_postnatal	postnatal
DNAJB1	0.750059	-1.38832	0.1	0.09	1	markers_Endo_prenatal_vs_postnatal	postnatal
OSCP1	0.750351	-1.39139	0.012	0.01	1	markers_Endo_prenatal_vs_postnatal	postnatal
PCDH15	0.750436	-0.512886	0.027	0.029	1	markers_Endo_prenatal_vs_postnatal	postnatal
PHF21A	0.75107	-0.427489	0.37	0.321	1	markers_Endo_prenatal_vs_postnatal	postnatal
ENSG00000286288	0.751591	-1.0599	0.012	0.013	1	markers_Endo_prenatal_vs_postnatal	postnatal
EIF5A2	0.751744	-1.63061	0.013	0.015	1	markers_Endo_prenatal_vs_postnatal	postnatal
USP15	0.752017	-0.350662	0.43	0.379	1	markers_Endo_prenatal_vs_postnatal	postnatal
C16orf95	0.752412	-1.85126	0.012	0.01	1	markers_Endo_prenatal_vs_postnatal	postnatal
ZNF98	0.753012	-1.81129	0.013	0.015	1	markers_Endo_prenatal_vs_postnatal	postnatal
ADCYAP1R1	0.753106	-0.851394	0.012	0.013	1	markers_Endo_prenatal_vs_postnatal	postnatal
STON1	0.753329	-1.91804	0.013	0.015	1	markers_Endo_prenatal_vs_postnatal	postnatal
CFAP69	0.753963	-1.50419	0.013	0.015	1	markers_Endo_prenatal_vs_postnatal	postnatal
EOLA1-DT	0.754285	-0.791515	0.012	0.013	1	markers_Endo_prenatal_vs_postnatal	postnatal
FIGN	0.754467	-0.391507	0.023	0.025	1	markers_Endo_prenatal_vs_postnatal	postnatal
F11R	0.754547	-0.375568	0.151	0.138	1	markers_Endo_prenatal_vs_postnatal	postnatal
WASL	0.755297	-0.579177	0.274	0.249	1	markers_Endo_prenatal_vs_postnatal	postnatal
ENSG00000253693	0.755789	-1.79312	0.012	0.01	1	markers_Endo_prenatal_vs_postnatal	postnatal
PLAUR	0.755892	-1.27937	0.041	0.043	1	markers_Endo_prenatal_vs_postnatal	postnatal
ENSG00000283982	0.756164	-2.05915	0.012	0.01	1	markers_Endo_prenatal_vs_postnatal	postnatal
CDS2	0.756849	-0.77514	0.204	0.18	1	markers_Endo_prenatal_vs_postnatal	postnatal
MLLT1	0.75732	-0.813044	0.118	0.116	1	markers_Endo_prenatal_vs_postnatal	postnatal
ENSG00000265943	0.757417	-0.235596	0.017	0.015	1	markers_Endo_prenatal_vs_postnatal	postnatal
SENP3	0.757779	-0.517238	0.025	0.023	1	markers_Endo_prenatal_vs_postnatal	postnatal
ENSG00000286724	0.757984	-0.791302	0.033	0.03	1	markers_Endo_prenatal_vs_postnatal	postnatal
ZNF800	0.758625	-0.677533	0.295	0.254	1	markers_Endo_prenatal_vs_postnatal	postnatal
STX17	0.759334	-0.99804	0.163	0.143	1	markers_Endo_prenatal_vs_postnatal	postnatal
RAB29	0.759538	-1.0754	0.036	0.038	1	markers_Endo_prenatal_vs_postnatal	postnatal
ENSG00000187186	0.759591	-0.34677	0.022	0.02	1	markers_Endo_prenatal_vs_postnatal	postnatal
CDIP1	0.759663	-1.16565	0.058	0.059	1	markers_Endo_prenatal_vs_postnatal	postnatal
PHLPP2	0.760297	-1.01347	0.085	0.077	1	markers_Endo_prenatal_vs_postnatal	postnatal
USP9Y	0.760358	-0.531595	0.118	0.118	1	markers_Endo_prenatal_vs_postnatal	postnatal
ODAD2	0.760692	-0.608982	0.017	0.015	1	markers_Endo_prenatal_vs_postnatal	postnatal
GIMAP8	0.760758	-0.751541	0.166	0.149	1	markers_Endo_prenatal_vs_postnatal	postnatal
ZNF385A	0.762019	-0.609329	0.017	0.015	1	markers_Endo_prenatal_vs_postnatal	postnatal
PTEN	0.762121	-0.111703	0.551	0.473	1	markers_Endo_prenatal_vs_postnatal	postnatal
SCFD1	0.76314	-0.543899	0.312	0.283	1	markers_Endo_prenatal_vs_postnatal	postnatal
IL12RB2	0.763399	-0.19419	0.012	0.013	1	markers_Endo_prenatal_vs_postnatal	postnatal
ZFAND4	0.763494	-0.837939	0.081	0.075	1	markers_Endo_prenatal_vs_postnatal	postnatal
FGGY	0.763901	-0.887121	0.1	0.091	1	markers_Endo_prenatal_vs_postnatal	postnatal
RABGEF1	0.76403	-0.669054	0.254	0.221	1	markers_Endo_prenatal_vs_postnatal	postnatal
TTC17	0.765951	-0.365597	0.42	0.356	1	markers_Endo_prenatal_vs_postnatal	postnatal
MOAP1	0.767222	-1.16406	0.081	0.074	1	markers_Endo_prenatal_vs_postnatal	postnatal
SAMSN1	0.76745	-1.18001	0.025	0.023	1	markers_Endo_prenatal_vs_postnatal	postnatal
GRAMD2B	0.767675	-0.90253	0.076	0.07	1	markers_Endo_prenatal_vs_postnatal	postnatal
MLLT3	0.768442	-0.452697	0.438	0.385	1	markers_Endo_prenatal_vs_postnatal	postnatal
NOMO2	0.769021	-2.06305	0.02	0.018	1	markers_Endo_prenatal_vs_postnatal	postnatal
ROCK2	0.769191	-0.337323	0.496	0.429	1	markers_Endo_prenatal_vs_postnatal	postnatal
SLC25A28	0.770821	-0.656105	0.061	0.057	1	markers_Endo_prenatal_vs_postnatal	postnatal
NR4A1AS	0.771397	-0.335924	0.018	0.016	1	markers_Endo_prenatal_vs_postnatal	postnatal
TMX4	0.771868	-0.542932	0.141	0.138	1	markers_Endo_prenatal_vs_postnatal	postnatal
MARCHF6	0.77193	-0.366649	0.446	0.392	1	markers_Endo_prenatal_vs_postnatal	postnatal
ENSG00000280441	0.772027	-0.79642	0.05	0.052	1	markers_Endo_prenatal_vs_postnatal	postnatal
TUBD1	0.772037	-0.623841	0.041	0.038	1	markers_Endo_prenatal_vs_postnatal	postnatal
FOXJ2	0.772739	-0.888918	0.04	0.037	1	markers_Endo_prenatal_vs_postnatal	postnatal
CNTNAP3B	0.773816	-0.842765	0.186	0.164	1	markers_Endo_prenatal_vs_postnatal	postnatal
CACNG8	0.774983	-0.598864	0.022	0.023	1	markers_Endo_prenatal_vs_postnatal	postnatal
LINC00310	0.775164	-0.490117	0.017	0.018	1	markers_Endo_prenatal_vs_postnatal	postnatal
ENHO	0.775393	-0.886702	0.033	0.035	1	markers_Endo_prenatal_vs_postnatal	postnatal
LIPE-AS1	0.775752	-0.898885	0.09	0.089	1	markers_Endo_prenatal_vs_postnatal	postnatal
SLC9A7	0.775892	-1.58995	0.04	0.036	1	markers_Endo_prenatal_vs_postnatal	postnatal
CDH22	0.776577	-0.266268	0.01	0.009	1	markers_Endo_prenatal_vs_postnatal	postnatal
DMTN	0.776612	-0.91829	0.04	0.041	1	markers_Endo_prenatal_vs_postnatal	postnatal
NCOA2	0.777031	-0.236643	0.443	0.388	1	markers_Endo_prenatal_vs_postnatal	postnatal
EEF1A1-AS1	0.778204	0.357435	0.01	0.009	1	markers_Endo_prenatal_vs_postnatal	prenatal
ENSG00000289612	0.778611	0.503926	0.01	0.009	1	markers_Endo_prenatal_vs_postnatal	prenatal
ENSG00000270108	0.779012	-1.35332	0.013	0.012	1	markers_Endo_prenatal_vs_postnatal	postnatal
GSDME	0.780647	-0.189198	0.01	0.009	1	markers_Endo_prenatal_vs_postnatal	postnatal
RNF43	0.780771	-1.05079	0.013	0.012	1	markers_Endo_prenatal_vs_postnatal	postnatal
RGS9	0.782073	-0.505251	0.01	0.009	1	markers_Endo_prenatal_vs_postnatal	postnatal
NAA60	0.782441	-1.01433	0.129	0.117	1	markers_Endo_prenatal_vs_postnatal	postnatal
HPCAL1	0.782911	-0.879415	0.25	0.215	1	markers_Endo_prenatal_vs_postnatal	postnatal
UGP2	0.783398	-0.752654	0.194	0.183	1	markers_Endo_prenatal_vs_postnatal	postnatal
LINC01811	0.7835	-0.726178	0.01	0.009	1	markers_Endo_prenatal_vs_postnatal	postnatal
ZNF619	0.7835	-0.721003	0.01	0.009	1	markers_Endo_prenatal_vs_postnatal	postnatal
SAMD3	0.785131	-1.0444	0.01	0.009	1	markers_Endo_prenatal_vs_postnatal	postnatal
KIF23-AS1	0.785131	-0.55575	0.01	0.009	1	markers_Endo_prenatal_vs_postnatal	postnatal
PRR29-AS1	0.785131	-0.416696	0.01	0.009	1	markers_Endo_prenatal_vs_postnatal	postnatal
DHCR24	0.785211	-0.936722	0.032	0.029	1	markers_Endo_prenatal_vs_postnatal	postnatal
PPP1CB-DT	0.785539	-0.753554	0.01	0.009	1	markers_Endo_prenatal_vs_postnatal	postnatal
COPA	0.78566	-0.552235	0.294	0.254	1	markers_Endo_prenatal_vs_postnatal	postnatal
GPR183	0.785947	-0.875234	0.01	0.009	1	markers_Endo_prenatal_vs_postnatal	postnatal
OPA1	0.786128	-0.713723	0.29	0.26	1	markers_Endo_prenatal_vs_postnatal	postnatal
PTGDR	0.786355	-1.21216	0.01	0.009	1	markers_Endo_prenatal_vs_postnatal	postnatal
JMY	0.786981	-1.02795	0.156	0.148	1	markers_Endo_prenatal_vs_postnatal	postnatal
RARB	0.787124	-0.905099	0.088	0.081	1	markers_Endo_prenatal_vs_postnatal	postnatal
CCDC136	0.787202	-0.413837	0.025	0.027	1	markers_Endo_prenatal_vs_postnatal	postnatal
SMCO2	0.787206	-2.23123	0.01	0.011	1	markers_Endo_prenatal_vs_postnatal	postnatal
CSNK1A1	0.788858	-0.171623	0.627	0.525	1	markers_Endo_prenatal_vs_postnatal	postnatal
APH1B	0.788893	-0.543578	0.028	0.03	1	markers_Endo_prenatal_vs_postnatal	postnatal
ENSG00000259065	0.789214	-1.4149	0.01	0.009	1	markers_Endo_prenatal_vs_postnatal	postnatal
LGALS3BP	0.790426	-0.233513	0.02	0.022	1	markers_Endo_prenatal_vs_postnatal	postnatal
TEAD1	0.790457	-0.322642	0.539	0.487	1	markers_Endo_prenatal_vs_postnatal	postnatal
MINK1	0.790542	-1.18332	0.108	0.105	1	markers_Endo_prenatal_vs_postnatal	postnatal
EDEM1	0.791775	-0.992635	0.063	0.058	1	markers_Endo_prenatal_vs_postnatal	postnatal
LINC01762	0.792579	-1.42881	0.01	0.011	1	markers_Endo_prenatal_vs_postnatal	postnatal
ITSN2	0.792738	-0.379457	0.469	0.407	1	markers_Endo_prenatal_vs_postnatal	postnatal
NUMBL	0.793006	-0.796897	0.02	0.018	1	markers_Endo_prenatal_vs_postnatal	postnatal
RABGAP1L	0.793204	-0.184371	0.552	0.508	1	markers_Endo_prenatal_vs_postnatal	postnatal
ASCC1	0.794133	-0.823683	0.169	0.151	1	markers_Endo_prenatal_vs_postnatal	postnatal
FBLN5	0.794447	0.171986	0.055	0.057	1	markers_Endo_prenatal_vs_postnatal	prenatal
KICS2	0.794805	-0.37054	0.01	0.011	1	markers_Endo_prenatal_vs_postnatal	postnatal
XIAP	0.794929	-0.883687	0.229	0.21	1	markers_Endo_prenatal_vs_postnatal	postnatal
BBS7	0.795406	-0.563139	0.071	0.066	1	markers_Endo_prenatal_vs_postnatal	postnatal
RANGAP1	0.796364	-0.78092	0.055	0.051	1	markers_Endo_prenatal_vs_postnatal	postnatal
GP6-AS1	0.796442	-0.960815	0.02	0.018	1	markers_Endo_prenatal_vs_postnatal	postnatal
UACA	0.79653	-0.15792	0.632	0.557	1	markers_Endo_prenatal_vs_postnatal	postnatal
POU2F2	0.798309	-0.306808	0.023	0.025	1	markers_Endo_prenatal_vs_postnatal	postnatal
SLC28A2-AS1	0.798868	-1.13953	0.015	0.013	1	markers_Endo_prenatal_vs_postnatal	postnatal
ALAS1	0.799722	-0.672829	0.075	0.069	1	markers_Endo_prenatal_vs_postnatal	postnatal
SLC9A6	0.799889	-0.954041	0.065	0.065	1	markers_Endo_prenatal_vs_postnatal	postnatal
ENSG00000286895	0.800026	-1.79282	0.013	0.014	1	markers_Endo_prenatal_vs_postnatal	postnatal
SLC16A10	0.800936	-0.447851	0.01	0.011	1	markers_Endo_prenatal_vs_postnatal	postnatal
C9orf24	0.801505	-0.776016	0.012	0.013	1	markers_Endo_prenatal_vs_postnatal	postnatal
ERVK13-1	0.801928	-1.35626	0.056	0.052	1	markers_Endo_prenatal_vs_postnatal	postnatal
MBD2	0.802187	-0.591747	0.252	0.223	1	markers_Endo_prenatal_vs_postnatal	postnatal
PNCK	0.802225	-1.31903	0.013	0.014	1	markers_Endo_prenatal_vs_postnatal	postnatal
FAM66D	0.802753	-1.32723	0.02	0.018	1	markers_Endo_prenatal_vs_postnatal	postnatal
RSPH3	0.802981	-1.12332	0.032	0.033	1	markers_Endo_prenatal_vs_postnatal	postnatal
TICAM2-AS1	0.80361	-1.37365	0.013	0.014	1	markers_Endo_prenatal_vs_postnatal	postnatal
LAYN	0.804474	-0.976808	0.106	0.097	1	markers_Endo_prenatal_vs_postnatal	postnatal
ARFGEF1	0.805248	-0.641045	0.398	0.343	1	markers_Endo_prenatal_vs_postnatal	postnatal
PZP	0.805643	-1.31361	0.028	0.026	1	markers_Endo_prenatal_vs_postnatal	postnatal
ARRDC3	0.806152	-0.809271	0.153	0.146	1	markers_Endo_prenatal_vs_postnatal	postnatal
GNB5	0.806232	-0.39434	0.053	0.055	1	markers_Endo_prenatal_vs_postnatal	postnatal
RTN4R	0.807782	-1.37373	0.02	0.018	1	markers_Endo_prenatal_vs_postnatal	postnatal
MTRR	0.80803	-1.1527	0.046	0.047	1	markers_Endo_prenatal_vs_postnatal	postnatal
DMD	0.808291	-0.527205	0.187	0.17	1	markers_Endo_prenatal_vs_postnatal	postnatal
ITPR1	0.80857	-0.879858	0.177	0.168	1	markers_Endo_prenatal_vs_postnatal	postnatal
ENSG00000248367	0.809446	-1.08934	0.012	0.01	1	markers_Endo_prenatal_vs_postnatal	postnatal
LNC-LBCS	0.809625	-1.02183	0.015	0.016	1	markers_Endo_prenatal_vs_postnatal	postnatal
SERPINB1	0.809732	-1.0673	0.08	0.079	1	markers_Endo_prenatal_vs_postnatal	postnatal
SLC12A8	0.810391	-1.10104	0.012	0.01	1	markers_Endo_prenatal_vs_postnatal	postnatal
CKB	0.811482	-0.790127	0.216	0.2	1	markers_Endo_prenatal_vs_postnatal	postnatal
NQO2	0.811933	-0.858891	0.041	0.043	1	markers_Endo_prenatal_vs_postnatal	postnatal
MAGEE1	0.81199	-0.695461	0.018	0.02	1	markers_Endo_prenatal_vs_postnatal	postnatal
ENSG00000253796	0.812659	-1.40146	0.012	0.01	1	markers_Endo_prenatal_vs_postnatal	postnatal
IPPK	0.812789	-0.491717	0.093	0.087	1	markers_Endo_prenatal_vs_postnatal	postnatal
TRIM23	0.813239	-0.811658	0.118	0.115	1	markers_Endo_prenatal_vs_postnatal	postnatal
TIMM23B-AGAP6	0.813244	-0.687252	0.013	0.014	1	markers_Endo_prenatal_vs_postnatal	postnatal
TAPT1-AS1	0.814517	-0.713475	0.131	0.121	1	markers_Endo_prenatal_vs_postnatal	postnatal
AHCYL1	0.815043	-0.6968	0.204	0.182	1	markers_Endo_prenatal_vs_postnatal	postnatal
NBPF3	0.815174	-1.10374	0.03	0.028	1	markers_Endo_prenatal_vs_postnatal	postnatal
NEK10	0.815405	-0.860807	0.041	0.039	1	markers_Endo_prenatal_vs_postnatal	postnatal
SORCS1	0.815562	-0.492322	0.05	0.051	1	markers_Endo_prenatal_vs_postnatal	postnatal
ZNF331	0.815648	-1.1619	0.058	0.059	1	markers_Endo_prenatal_vs_postnatal	postnatal
RCAN2	0.817771	-0.283924	0.106	0.106	1	markers_Endo_prenatal_vs_postnatal	postnatal
LINC02693	0.818064	-0.861952	0.032	0.029	1	markers_Endo_prenatal_vs_postnatal	postnatal
ZDHHC15	0.818345	-1.03709	0.027	0.025	1	markers_Endo_prenatal_vs_postnatal	postnatal
RNF38	0.819438	-0.549475	0.34	0.3	1	markers_Endo_prenatal_vs_postnatal	postnatal
ELP4	0.819535	-0.663944	0.305	0.273	1	markers_Endo_prenatal_vs_postnatal	postnatal
CYP46A1	0.821557	-0.898782	0.032	0.029	1	markers_Endo_prenatal_vs_postnatal	postnatal
MCUB	0.822466	-0.998947	0.045	0.046	1	markers_Endo_prenatal_vs_postnatal	postnatal
GHR	0.822679	-0.916862	0.053	0.054	1	markers_Endo_prenatal_vs_postnatal	postnatal
KPNA4	0.822716	-0.61947	0.317	0.279	1	markers_Endo_prenatal_vs_postnatal	postnatal
ZFY	0.823814	-0.594946	0.058	0.054	1	markers_Endo_prenatal_vs_postnatal	postnatal
TAGLN3	0.823945	-0.804462	0.08	0.079	1	markers_Endo_prenatal_vs_postnatal	postnatal
POU6F1	0.823966	-1.52281	0.048	0.044	1	markers_Endo_prenatal_vs_postnatal	postnatal
TLE4	0.824784	-0.587641	0.31	0.275	1	markers_Endo_prenatal_vs_postnatal	postnatal
LARP4	0.82533	-0.677372	0.192	0.173	1	markers_Endo_prenatal_vs_postnatal	postnatal
B4GAT1	0.825458	-0.788793	0.071	0.066	1	markers_Endo_prenatal_vs_postnatal	postnatal
RGN	0.825659	-0.830332	0.018	0.017	1	markers_Endo_prenatal_vs_postnatal	postnatal
ENSG00000235902	0.825707	-1.18856	0.027	0.025	1	markers_Endo_prenatal_vs_postnatal	postnatal
NIPAL2	0.825721	-1.26007	0.109	0.105	1	markers_Endo_prenatal_vs_postnatal	postnatal
TRIM2	0.826336	-0.237804	0.08	0.075	1	markers_Endo_prenatal_vs_postnatal	postnatal
ATP6V0A1	0.830146	-0.894277	0.184	0.171	1	markers_Endo_prenatal_vs_postnatal	postnatal
UBR2	0.830186	-0.615653	0.338	0.299	1	markers_Endo_prenatal_vs_postnatal	postnatal
GPR89B	0.831058	-0.894687	0.041	0.042	1	markers_Endo_prenatal_vs_postnatal	postnatal
RBKS	0.832824	-0.896327	0.045	0.046	1	markers_Endo_prenatal_vs_postnatal	postnatal
AKR1E2	0.833075	-1.22123	0.032	0.033	1	markers_Endo_prenatal_vs_postnatal	postnatal
SLC4A3	0.833133	-1.57193	0.013	0.012	1	markers_Endo_prenatal_vs_postnatal	postnatal
ATAD3C	0.833309	-1.26047	0.013	0.012	1	markers_Endo_prenatal_vs_postnatal	postnatal
PTPN5	0.833345	0.766525	0.017	0.015	1	markers_Endo_prenatal_vs_postnatal	prenatal
SNED1-AS1	0.833385	-1.06958	0.048	0.045	1	markers_Endo_prenatal_vs_postnatal	postnatal
TMEM30A-DT	0.834725	-1.15364	0.013	0.012	1	markers_Endo_prenatal_vs_postnatal	postnatal
RBM45	0.834845	-0.950459	0.043	0.044	1	markers_Endo_prenatal_vs_postnatal	postnatal
ADGRD1	0.835209	0.298417	0.02	0.021	1	markers_Endo_prenatal_vs_postnatal	prenatal
MTMR3	0.835272	-0.627916	0.308	0.266	1	markers_Endo_prenatal_vs_postnatal	postnatal
KCTD18	0.836169	-0.253254	0.025	0.023	1	markers_Endo_prenatal_vs_postnatal	postnatal
TXLNG	0.836736	-0.992314	0.083	0.077	1	markers_Endo_prenatal_vs_postnatal	postnatal
SOCS2-AS1	0.8369	-0.565738	0.03	0.028	1	markers_Endo_prenatal_vs_postnatal	postnatal
PSMD1	0.83742	-0.731655	0.302	0.267	1	markers_Endo_prenatal_vs_postnatal	postnatal
LINC01169	0.838499	-0.536075	0.02	0.019	1	markers_Endo_prenatal_vs_postnatal	postnatal
SGSM1	0.838647	-1.06072	0.028	0.029	1	markers_Endo_prenatal_vs_postnatal	postnatal
USP30	0.838652	-1.16167	0.027	0.028	1	markers_Endo_prenatal_vs_postnatal	postnatal
GIN1	0.838802	-1.76073	0.035	0.032	1	markers_Endo_prenatal_vs_postnatal	postnatal
SLC26A4	0.8402	-0.630172	0.015	0.014	1	markers_Endo_prenatal_vs_postnatal	postnatal
RFX3-DT	0.84033	-1.02825	0.109	0.1	1	markers_Endo_prenatal_vs_postnatal	postnatal
SAT1	0.840905	-0.542584	0.464	0.402	1	markers_Endo_prenatal_vs_postnatal	postnatal
WDR7	0.841206	-0.467886	0.338	0.307	1	markers_Endo_prenatal_vs_postnatal	postnatal
AIG1	0.842046	-0.82805	0.177	0.16	1	markers_Endo_prenatal_vs_postnatal	postnatal
DDB2	0.842136	-0.93137	0.036	0.034	1	markers_Endo_prenatal_vs_postnatal	postnatal
LINC02006	0.842278	-2.18928	0.01	0.011	1	markers_Endo_prenatal_vs_postnatal	postnatal
ACVR1B	0.842351	-0.592372	0.083	0.077	1	markers_Endo_prenatal_vs_postnatal	postnatal
MAP3K9-DT	0.844614	0.142208	0.01	0.009	1	markers_Endo_prenatal_vs_postnatal	prenatal
HEATR4	0.844861	-1.91023	0.013	0.014	1	markers_Endo_prenatal_vs_postnatal	postnatal
GRIK4	0.845861	-1.02904	0.015	0.014	1	markers_Endo_prenatal_vs_postnatal	postnatal
SLC13A3	0.847266	-0.631546	0.025	0.023	1	markers_Endo_prenatal_vs_postnatal	postnatal
RAET1E-AS1	0.847479	-0.153572	0.01	0.009	1	markers_Endo_prenatal_vs_postnatal	postnatal
SH3BGR	0.848765	-0.313215	0.01	0.011	1	markers_Endo_prenatal_vs_postnatal	postnatal
GRIK2	0.848798	-0.10583	0.148	0.145	1	markers_Endo_prenatal_vs_postnatal	postnatal
CAMK2G	0.849121	-1.2376	0.103	0.099	1	markers_Endo_prenatal_vs_postnatal	postnatal
NRXN2	0.849278	-0.527643	0.04	0.038	1	markers_Endo_prenatal_vs_postnatal	postnatal
F13A1	0.84944	-0.864886	0.012	0.012	1	markers_Endo_prenatal_vs_postnatal	postnatal
AMY2B	0.849733	-1.04147	0.025	0.026	1	markers_Endo_prenatal_vs_postnatal	postnatal
ENSG00000243960	0.85055	-0.828156	0.01	0.009	1	markers_Endo_prenatal_vs_postnatal	postnatal
UNC5A	0.85055	-0.688497	0.01	0.009	1	markers_Endo_prenatal_vs_postnatal	postnatal
C11orf24	0.850862	-0.618748	0.012	0.012	1	markers_Endo_prenatal_vs_postnatal	postnatal
DDX43	0.852189	-1.3772	0.01	0.009	1	markers_Endo_prenatal_vs_postnatal	postnatal
ENSG00000288830	0.852189	-0.99906	0.01	0.009	1	markers_Endo_prenatal_vs_postnatal	postnatal
CMBL	0.852364	-1.33046	0.013	0.014	1	markers_Endo_prenatal_vs_postnatal	postnatal
KLF2-DT	0.852473	-1.02639	0.02	0.021	1	markers_Endo_prenatal_vs_postnatal	postnatal
ENSG00000285190	0.852599	-1.44399	0.01	0.009	1	markers_Endo_prenatal_vs_postnatal	postnatal
DENND1B	0.852719	-0.591199	0.26	0.232	1	markers_Endo_prenatal_vs_postnatal	postnatal
MAPK14	0.853309	-0.933522	0.234	0.211	1	markers_Endo_prenatal_vs_postnatal	postnatal
BISPR	0.853419	-1.54844	0.01	0.009	1	markers_Endo_prenatal_vs_postnatal	postnatal
OTUD7B	0.853956	-0.803433	0.149	0.136	1	markers_Endo_prenatal_vs_postnatal	postnatal
ENSG00000263551	0.85473	-1.35834	0.03	0.028	1	markers_Endo_prenatal_vs_postnatal	postnatal
NRXN1	0.854869	0.135806	0.385	0.359	1	markers_Endo_prenatal_vs_postnatal	prenatal
PTPN18	0.854893	-1.01856	0.06	0.056	1	markers_Endo_prenatal_vs_postnatal	postnatal
ZCWPW2	0.854937	-0.873344	0.038	0.039	1	markers_Endo_prenatal_vs_postnatal	postnatal
CAMK2N2	0.855264	-1.5611	0.01	0.009	1	markers_Endo_prenatal_vs_postnatal	postnatal
SETX	0.855397	-0.407746	0.416	0.358	1	markers_Endo_prenatal_vs_postnatal	postnatal
CCR5AS	0.855767	-1.2795	0.017	0.018	1	markers_Endo_prenatal_vs_postnatal	postnatal
TBX19	0.855876	-0.9317	0.035	0.036	1	markers_Endo_prenatal_vs_postnatal	postnatal
SPATA6	0.85605	-0.865384	0.123	0.118	1	markers_Endo_prenatal_vs_postnatal	postnatal
ZNF366	0.856108	-0.848134	0.343	0.302	1	markers_Endo_prenatal_vs_postnatal	postnatal
TTC12	0.857148	-1.12101	0.035	0.036	1	markers_Endo_prenatal_vs_postnatal	postnatal
LINC01725	0.857642	-0.421818	0.048	0.046	1	markers_Endo_prenatal_vs_postnatal	postnatal
LINC01004	0.857934	-0.710529	0.179	0.163	1	markers_Endo_prenatal_vs_postnatal	postnatal
SPDYA	0.858556	-0.753138	0.017	0.015	1	markers_Endo_prenatal_vs_postnatal	postnatal
GPLD1	0.859045	-0.40287	0.013	0.014	1	markers_Endo_prenatal_vs_postnatal	postnatal
SRCIN1	0.859224	-0.719953	0.017	0.018	1	markers_Endo_prenatal_vs_postnatal	postnatal
ENSG00000232934	0.859421	-0.34268	0.035	0.033	1	markers_Endo_prenatal_vs_postnatal	postnatal
RTCA-AS1	0.859525	-0.88258	0.017	0.018	1	markers_Endo_prenatal_vs_postnatal	postnatal
PRKAG2	0.859633	-0.724907	0.201	0.186	1	markers_Endo_prenatal_vs_postnatal	postnatal
ENSG00000261098	0.859936	-0.224846	0.023	0.022	1	markers_Endo_prenatal_vs_postnatal	postnatal
OLMALINC	0.860484	-1.09261	0.032	0.03	1	markers_Endo_prenatal_vs_postnatal	postnatal
SMIM14	0.860507	-0.438714	0.187	0.177	1	markers_Endo_prenatal_vs_postnatal	postnatal
ZNF25	0.86085	-1.09307	0.066	0.066	1	markers_Endo_prenatal_vs_postnatal	postnatal
CEP112	0.861993	-0.198998	0.484	0.439	1	markers_Endo_prenatal_vs_postnatal	postnatal
ZNF441	0.862077	-1.46032	0.038	0.039	1	markers_Endo_prenatal_vs_postnatal	postnatal
ENSG00000226471	0.862092	-1.46952	0.05	0.046	1	markers_Endo_prenatal_vs_postnatal	postnatal
DGCR5	0.862348	-0.69065	0.04	0.038	1	markers_Endo_prenatal_vs_postnatal	postnatal
ZSCAN20	0.862759	-0.1829	0.012	0.011	1	markers_Endo_prenatal_vs_postnatal	postnatal
UBC	0.863765	-0.30293	0.547	0.469	1	markers_Endo_prenatal_vs_postnatal	postnatal
CHM	0.865212	-0.297621	0.267	0.242	1	markers_Endo_prenatal_vs_postnatal	postnatal
SHISA6	0.866752	-0.485756	0.023	0.022	1	markers_Endo_prenatal_vs_postnatal	postnatal
PRKAR2B	0.866767	-0.494085	0.131	0.122	1	markers_Endo_prenatal_vs_postnatal	postnatal
KYAT1	0.869539	-1.28239	0.041	0.039	1	markers_Endo_prenatal_vs_postnatal	postnatal
SSPN	0.869963	-1.13671	0.023	0.022	1	markers_Endo_prenatal_vs_postnatal	postnatal
ENSG00000269356	0.870141	-1.27729	0.012	0.011	1	markers_Endo_prenatal_vs_postnatal	postnatal
BRI3BP	0.87099	-1.36682	0.035	0.035	1	markers_Endo_prenatal_vs_postnatal	postnatal
PPM1B	0.87225	-0.65119	0.187	0.175	1	markers_Endo_prenatal_vs_postnatal	postnatal
PCMTD1	0.873058	-0.464946	0.42	0.361	1	markers_Endo_prenatal_vs_postnatal	postnatal
LINC01933	0.873551	-1.67175	0.012	0.011	1	markers_Endo_prenatal_vs_postnatal	postnatal
MIGA1	0.873832	-0.931439	0.219	0.192	1	markers_Endo_prenatal_vs_postnatal	postnatal
SESN1	0.876753	-0.583472	0.204	0.19	1	markers_Endo_prenatal_vs_postnatal	postnatal
CCDC22	0.877786	-0.579608	0.013	0.012	1	markers_Endo_prenatal_vs_postnatal	postnatal
ENSG00000235726	0.878144	-1.34741	0.035	0.035	1	markers_Endo_prenatal_vs_postnatal	postnatal
WBP2	0.878679	-0.614801	0.083	0.078	1	markers_Endo_prenatal_vs_postnatal	postnatal
ZNF274	0.878838	-1.0545	0.086	0.084	1	markers_Endo_prenatal_vs_postnatal	postnatal
TAB3	0.878933	-0.775538	0.1	0.093	1	markers_Endo_prenatal_vs_postnatal	postnatal
TBC1D25	0.87915	-0.595221	0.032	0.03	1	markers_Endo_prenatal_vs_postnatal	postnatal
FAM135A	0.880237	-0.729772	0.26	0.234	1	markers_Endo_prenatal_vs_postnatal	postnatal
SLC25A27	0.880405	-0.695495	0.121	0.117	1	markers_Endo_prenatal_vs_postnatal	postnatal
LYPD6B	0.881322	-0.543912	0.013	0.012	1	markers_Endo_prenatal_vs_postnatal	postnatal
SOX2-OT	0.882229	0.387216	0.095	0.095	1	markers_Endo_prenatal_vs_postnatal	prenatal
SHROOM4	0.883217	-0.286452	0.41	0.359	1	markers_Endo_prenatal_vs_postnatal	postnatal
SUGT1	0.886217	-0.650015	0.259	0.227	1	markers_Endo_prenatal_vs_postnatal	postnatal
ZNRF3	0.886228	-0.665133	0.26	0.231	1	markers_Endo_prenatal_vs_postnatal	postnatal
SLC5A4	0.886364	-0.91922	0.066	0.063	1	markers_Endo_prenatal_vs_postnatal	postnatal
CKMT2	0.889164	-0.711705	0.118	0.11	1	markers_Endo_prenatal_vs_postnatal	postnatal
ENSG00000289956	0.889264	-1.50223	0.02	0.021	1	markers_Endo_prenatal_vs_postnatal	postnatal
NINJ2	0.889287	-1.02449	0.013	0.012	1	markers_Endo_prenatal_vs_postnatal	postnatal
WDR25	0.889833	-0.647278	0.086	0.081	1	markers_Endo_prenatal_vs_postnatal	postnatal
LINC02175	0.890548	-0.982966	0.022	0.022	1	markers_Endo_prenatal_vs_postnatal	postnatal
VSIR	0.891298	-0.58752	0.179	0.164	1	markers_Endo_prenatal_vs_postnatal	postnatal
TXNDC11	0.891613	-0.685719	0.118	0.11	1	markers_Endo_prenatal_vs_postnatal	postnatal
ATP6V1C1	0.891614	-1.09653	0.174	0.156	1	markers_Endo_prenatal_vs_postnatal	postnatal
TMEM232	0.8923	-1.25199	0.063	0.059	1	markers_Endo_prenatal_vs_postnatal	postnatal
SRXN1	0.893206	-1.23196	0.018	0.019	1	markers_Endo_prenatal_vs_postnatal	postnatal
GCA	0.893853	-0.892682	0.096	0.09	1	markers_Endo_prenatal_vs_postnatal	postnatal
SDK2	0.894042	-0.900167	0.022	0.022	1	markers_Endo_prenatal_vs_postnatal	postnatal
ZNF597	0.894293	-0.428905	0.015	0.014	1	markers_Endo_prenatal_vs_postnatal	postnatal
FAM156A	0.894445	-0.791589	0.022	0.022	1	markers_Endo_prenatal_vs_postnatal	postnatal
RAMACL	0.895335	-1.48845	0.03	0.028	1	markers_Endo_prenatal_vs_postnatal	postnatal
DHRSX	0.895604	-0.637611	0.201	0.189	1	markers_Endo_prenatal_vs_postnatal	postnatal
DBNDD2	0.896968	-1.01235	0.05	0.05	1	markers_Endo_prenatal_vs_postnatal	postnatal
RFX3	0.897085	-0.265679	0.532	0.47	1	markers_Endo_prenatal_vs_postnatal	postnatal
NPAT	0.898353	-1.16084	0.129	0.122	1	markers_Endo_prenatal_vs_postnatal	postnatal
SLC39A10	0.898469	-0.127568	0.765	0.685	1	markers_Endo_prenatal_vs_postnatal	postnatal
SGMS1-AS1	0.898482	-2.25639	0.012	0.012	1	markers_Endo_prenatal_vs_postnatal	postnatal
AGAP9	0.898606	-1.51262	0.02	0.019	1	markers_Endo_prenatal_vs_postnatal	postnatal
ZCWPW1	0.899195	-1.84613	0.01	0.01	1	markers_Endo_prenatal_vs_postnatal	postnatal
ME1	0.899569	-0.986542	0.083	0.078	1	markers_Endo_prenatal_vs_postnatal	postnatal
KBTBD8	0.899782	-2.13168	0.01	0.01	1	markers_Endo_prenatal_vs_postnatal	postnatal
USP9X	0.899858	-0.475975	0.415	0.362	1	markers_Endo_prenatal_vs_postnatal	postnatal
LINC02389	0.900291	-0.618809	0.017	0.016	1	markers_Endo_prenatal_vs_postnatal	postnatal
RAB7A	0.900315	-0.574824	0.403	0.34	1	markers_Endo_prenatal_vs_postnatal	postnatal
CYB5D1	0.900797	-0.464827	0.015	0.014	1	markers_Endo_prenatal_vs_postnatal	postnatal
SLC25A20	0.900955	-1.68949	0.01	0.01	1	markers_Endo_prenatal_vs_postnatal	postnatal
ENSG00000250764	0.90115	-1.3762	0.01	0.01	1	markers_Endo_prenatal_vs_postnatal	postnatal
HMGA1P4	0.901385	-1.81679	0.012	0.012	1	markers_Endo_prenatal_vs_postnatal	postnatal
SH3BP4	0.901718	-0.556811	0.322	0.283	1	markers_Endo_prenatal_vs_postnatal	postnatal
ENSG00000232732	0.90193	-1.04173	0.012	0.012	1	markers_Endo_prenatal_vs_postnatal	postnatal
NAPEPLD	0.901947	-1.1386	0.081	0.076	1	markers_Endo_prenatal_vs_postnatal	postnatal
TRIM38	0.903012	-1.04791	0.153	0.142	1	markers_Endo_prenatal_vs_postnatal	postnatal
NRIP3	0.90324	-0.96221	0.017	0.017	1	markers_Endo_prenatal_vs_postnatal	postnatal
ENSG00000288033	0.903497	-1.10235	0.01	0.01	1	markers_Endo_prenatal_vs_postnatal	postnatal
CHODL	0.903845	-1.43863	0.032	0.03	1	markers_Endo_prenatal_vs_postnatal	postnatal
PCDH10-DT	0.903888	-1.43218	0.01	0.01	1	markers_Endo_prenatal_vs_postnatal	postnatal
PPP1R12A-AS2	0.903888	-1.12681	0.01	0.01	1	markers_Endo_prenatal_vs_postnatal	postnatal
LRRC58	0.903991	-0.575297	0.086	0.085	1	markers_Endo_prenatal_vs_postnatal	postnatal
ZBTB4	0.905052	-0.763936	0.111	0.107	1	markers_Endo_prenatal_vs_postnatal	postnatal
ENSG00000288598	0.905061	-1.29406	0.01	0.01	1	markers_Endo_prenatal_vs_postnatal	postnatal
ENSG00000253983	0.90604	-0.703297	0.01	0.01	1	markers_Endo_prenatal_vs_postnatal	postnatal
RPS6KA3	0.906124	-0.421163	0.451	0.39	1	markers_Endo_prenatal_vs_postnatal	postnatal
ENSG00000286619	0.906371	-0.3053	0.093	0.092	1	markers_Endo_prenatal_vs_postnatal	postnatal
ENSG00000285184	0.906651	-0.765241	0.012	0.012	1	markers_Endo_prenatal_vs_postnatal	postnatal
ATP6V1E2	0.907018	-0.617283	0.01	0.01	1	markers_Endo_prenatal_vs_postnatal	postnatal
SLC26A5	0.907663	-0.86883	0.023	0.022	1	markers_Endo_prenatal_vs_postnatal	postnatal
SYNGR3	0.908563	-0.221209	0.02	0.021	1	markers_Endo_prenatal_vs_postnatal	postnatal
ZNF655	0.908934	-0.557062	0.119	0.114	1	markers_Endo_prenatal_vs_postnatal	postnatal
ZNF16	0.909195	-0.695051	0.012	0.012	1	markers_Endo_prenatal_vs_postnatal	postnatal
MTM1	0.910441	-0.833325	0.192	0.173	1	markers_Endo_prenatal_vs_postnatal	postnatal
YWHAH	0.911679	-0.693084	0.383	0.335	1	markers_Endo_prenatal_vs_postnatal	postnatal
DACT2	0.911741	-0.711764	0.03	0.029	1	markers_Endo_prenatal_vs_postnatal	postnatal
FAM214B	0.912217	-0.892922	0.023	0.022	1	markers_Endo_prenatal_vs_postnatal	postnatal
ELMOD1	0.912286	-0.675067	0.066	0.064	1	markers_Endo_prenatal_vs_postnatal	postnatal
C2orf80	0.912485	-0.857173	0.023	0.022	1	markers_Endo_prenatal_vs_postnatal	postnatal
ERRFI1	0.913535	-1.42981	0.033	0.032	1	markers_Endo_prenatal_vs_postnatal	postnatal
STK39	0.913913	-0.508916	0.35	0.312	1	markers_Endo_prenatal_vs_postnatal	postnatal
KLHL13	0.914757	0.184987	0.013	0.014	1	markers_Endo_prenatal_vs_postnatal	prenatal
ACTN1	0.914813	-0.399184	0.262	0.241	1	markers_Endo_prenatal_vs_postnatal	postnatal
DYNLRB2-AS1	0.915003	-1.36809	0.01	0.009	1	markers_Endo_prenatal_vs_postnatal	postnatal
BACE2	0.915912	-0.728395	0.214	0.193	1	markers_Endo_prenatal_vs_postnatal	postnatal
PRKG2	0.916229	-1.56308	0.01	0.009	1	markers_Endo_prenatal_vs_postnatal	postnatal
DLGAP1-AS1	0.916229	-1.52234	0.01	0.009	1	markers_Endo_prenatal_vs_postnatal	postnatal
TSNARE1	0.916355	-0.965805	0.033	0.032	1	markers_Endo_prenatal_vs_postnatal	postnatal
RGS22	0.916556	-1.63941	0.022	0.022	1	markers_Endo_prenatal_vs_postnatal	postnatal
CD83	0.916896	-1.57076	0.017	0.016	1	markers_Endo_prenatal_vs_postnatal	postnatal
STIM1	0.916964	-0.889713	0.141	0.129	1	markers_Endo_prenatal_vs_postnatal	postnatal
TECTA	0.917046	-2.0484	0.01	0.009	1	markers_Endo_prenatal_vs_postnatal	postnatal
RHBDL3	0.917074	-1.09517	0.03	0.029	1	markers_Endo_prenatal_vs_postnatal	postnatal
TNRC6B	0.917591	-0.259884	0.551	0.464	1	markers_Endo_prenatal_vs_postnatal	postnatal
TBC1D15	0.918817	-0.432173	0.269	0.244	1	markers_Endo_prenatal_vs_postnatal	postnatal
CAB39L	0.918954	-0.635989	0.106	0.1	1	markers_Endo_prenatal_vs_postnatal	postnatal
SLC2A13	0.919489	-0.65799	0.219	0.197	1	markers_Endo_prenatal_vs_postnatal	postnatal
ENSG00000265413	0.919499	-1.72705	0.01	0.009	1	markers_Endo_prenatal_vs_postnatal	postnatal
ADCY9	0.919665	-0.564925	0.095	0.089	1	markers_Endo_prenatal_vs_postnatal	postnatal
SEMA4F	0.921794	0.652529	0.015	0.015	1	markers_Endo_prenatal_vs_postnatal	prenatal
PIK3IP1-DT	0.922305	-0.906097	0.018	0.018	1	markers_Endo_prenatal_vs_postnatal	postnatal
FLT3LG	0.922756	-1.70114	0.017	0.016	1	markers_Endo_prenatal_vs_postnatal	postnatal
FBXL17	0.922903	-0.190188	0.506	0.44	1	markers_Endo_prenatal_vs_postnatal	postnatal
MACROD1	0.923435	-0.866221	0.025	0.025	1	markers_Endo_prenatal_vs_postnatal	postnatal
VRK2	0.924275	-0.760025	0.219	0.196	1	markers_Endo_prenatal_vs_postnatal	postnatal
PPFIA3	0.925256	-1.10131	0.032	0.03	1	markers_Endo_prenatal_vs_postnatal	postnatal
SBSPON	0.925511	-0.941954	0.012	0.011	1	markers_Endo_prenatal_vs_postnatal	postnatal
NCR3LG1	0.9257	-0.784572	0.012	0.011	1	markers_Endo_prenatal_vs_postnatal	postnatal
TAFA4	0.926568	-1.85681	0.023	0.022	1	markers_Endo_prenatal_vs_postnatal	postnatal
MVP	0.92721	-0.742969	0.09	0.085	1	markers_Endo_prenatal_vs_postnatal	postnatal
ATAD2	0.927888	-0.736601	0.101	0.096	1	markers_Endo_prenatal_vs_postnatal	postnatal
C4orf45	0.927965	-1.37867	0.012	0.011	1	markers_Endo_prenatal_vs_postnatal	postnatal
SP140	0.930025	-1.00024	0.025	0.025	1	markers_Endo_prenatal_vs_postnatal	postnatal
GTPBP1	0.930305	-0.843463	0.065	0.064	1	markers_Endo_prenatal_vs_postnatal	postnatal
SENP6	0.930707	-0.462237	0.436	0.371	1	markers_Endo_prenatal_vs_postnatal	postnatal
GCH1	0.93097	-1.01563	0.114	0.107	1	markers_Endo_prenatal_vs_postnatal	postnatal
EPB41	0.931114	-0.707303	0.212	0.195	1	markers_Endo_prenatal_vs_postnatal	postnatal
GRM1	0.931501	-0.396499	0.022	0.022	1	markers_Endo_prenatal_vs_postnatal	postnatal
ENSG00000285520	0.931701	-0.391598	0.013	0.013	1	markers_Endo_prenatal_vs_postnatal	postnatal
DYNC1H1	0.931735	-0.371398	0.479	0.417	1	markers_Endo_prenatal_vs_postnatal	postnatal
PPP3CB	0.932163	-0.731373	0.259	0.232	1	markers_Endo_prenatal_vs_postnatal	postnatal
SH3BGRL2	0.932622	-0.809905	0.201	0.184	1	markers_Endo_prenatal_vs_postnatal	postnatal
RHNO1	0.932687	-1.35499	0.012	0.011	1	markers_Endo_prenatal_vs_postnatal	postnatal
SEPTIN8	0.933112	-0.883639	0.1	0.094	1	markers_Endo_prenatal_vs_postnatal	postnatal
REEP2	0.933266	-0.904991	0.02	0.019	1	markers_Endo_prenatal_vs_postnatal	postnatal
BAG4	0.933482	-1.38918	0.061	0.06	1	markers_Endo_prenatal_vs_postnatal	postnatal
PICK1	0.934681	-2.14335	0.018	0.018	1	markers_Endo_prenatal_vs_postnatal	postnatal
MAPK8IP1	0.936516	-0.900497	0.02	0.019	1	markers_Endo_prenatal_vs_postnatal	postnatal
DIAPH1	0.936666	-0.97361	0.186	0.168	1	markers_Endo_prenatal_vs_postnatal	postnatal
FSD1	0.936968	-1.91588	0.017	0.017	1	markers_Endo_prenatal_vs_postnatal	postnatal
SORCS2	0.937432	-1.86314	0.017	0.017	1	markers_Endo_prenatal_vs_postnatal	postnatal
NECTIN1	0.93902	0.137707	0.015	0.014	1	markers_Endo_prenatal_vs_postnatal	prenatal
VAPB	0.939595	-0.795941	0.197	0.179	1	markers_Endo_prenatal_vs_postnatal	postnatal
C1RL	0.941328	-0.931405	0.053	0.052	1	markers_Endo_prenatal_vs_postnatal	postnatal
BICDL1	0.942284	-1.4285	0.013	0.013	1	markers_Endo_prenatal_vs_postnatal	postnatal
RELN	0.943104	1.89871	0.028	0.029	1	markers_Endo_prenatal_vs_postnatal	prenatal
DYNC2I1	0.943573	-0.75362	0.312	0.273	1	markers_Endo_prenatal_vs_postnatal	postnatal
EAF2	0.944335	-0.196446	0.02	0.02	1	markers_Endo_prenatal_vs_postnatal	postnatal
IPP	0.944578	-0.854711	0.056	0.054	1	markers_Endo_prenatal_vs_postnatal	postnatal
SPATS2L	0.945351	-0.410783	0.348	0.306	1	markers_Endo_prenatal_vs_postnatal	postnatal
GABRG3	0.945489	-0.530175	0.04	0.039	1	markers_Endo_prenatal_vs_postnatal	postnatal
CELSR2	0.945502	-0.149381	0.025	0.024	1	markers_Endo_prenatal_vs_postnatal	postnatal
ENSG00000286503	0.945848	-1.36886	0.015	0.015	1	markers_Endo_prenatal_vs_postnatal	postnatal
VPS54	0.945995	-0.66785	0.303	0.263	1	markers_Endo_prenatal_vs_postnatal	postnatal
AGPAT3	0.946043	-0.580884	0.189	0.173	1	markers_Endo_prenatal_vs_postnatal	postnatal
OBSCN	0.946252	-1.23362	0.028	0.027	1	markers_Endo_prenatal_vs_postnatal	postnatal
GLUD1	0.946443	-0.994537	0.237	0.213	1	markers_Endo_prenatal_vs_postnatal	postnatal
PPP2CA	0.946865	-0.68483	0.239	0.215	1	markers_Endo_prenatal_vs_postnatal	postnatal
ANKRD13C	0.947183	-0.749086	0.212	0.191	1	markers_Endo_prenatal_vs_postnatal	postnatal
VSTM2B	0.947326	-0.914522	0.015	0.014	1	markers_Endo_prenatal_vs_postnatal	postnatal
PM20D2	0.948007	-1.38768	0.038	0.038	1	markers_Endo_prenatal_vs_postnatal	postnatal
NPTN	0.94837	-0.725377	0.323	0.277	1	markers_Endo_prenatal_vs_postnatal	postnatal
GAREM1	0.948919	-1.19334	0.08	0.076	1	markers_Endo_prenatal_vs_postnatal	postnatal
CYB5R4	0.949047	-0.606039	0.075	0.073	1	markers_Endo_prenatal_vs_postnatal	postnatal
C3orf33	0.94911	-0.711385	0.015	0.015	1	markers_Endo_prenatal_vs_postnatal	postnatal
RYR1	0.950484	-0.841108	0.015	0.014	1	markers_Endo_prenatal_vs_postnatal	postnatal
ENSG00000258101	0.951087	-1.27884	0.013	0.013	1	markers_Endo_prenatal_vs_postnatal	postnatal
ZDBF2	0.951914	-0.964594	0.083	0.08	1	markers_Endo_prenatal_vs_postnatal	postnatal
ESR1	0.95198	-1.37764	0.015	0.014	1	markers_Endo_prenatal_vs_postnatal	postnatal
NIPAL3	0.951997	-0.399932	0.032	0.032	1	markers_Endo_prenatal_vs_postnatal	postnatal
ST3GAL6-AS1	0.952146	-0.65479	0.015	0.014	1	markers_Endo_prenatal_vs_postnatal	postnatal
LINC01934	0.952561	-2.04209	0.012	0.012	1	markers_Endo_prenatal_vs_postnatal	postnatal
BAIAP2	0.952736	-1.07865	0.119	0.111	1	markers_Endo_prenatal_vs_postnatal	postnatal
NUFIP2	0.953018	-0.534069	0.328	0.285	1	markers_Endo_prenatal_vs_postnatal	postnatal
IQSEC2	0.954602	-0.848505	0.023	0.023	1	markers_Endo_prenatal_vs_postnatal	postnatal
TFCP2	0.955267	-0.985163	0.197	0.179	1	markers_Endo_prenatal_vs_postnatal	postnatal
SNHG22	0.955638	-0.265158	0.015	0.015	1	markers_Endo_prenatal_vs_postnatal	postnatal
ENSG00000264895	0.956071	-1.46071	0.012	0.012	1	markers_Endo_prenatal_vs_postnatal	postnatal
NEK4	0.9565	-1.01832	0.065	0.063	1	markers_Endo_prenatal_vs_postnatal	postnatal
ENSG00000226571	0.95778	-2.43462	0.01	0.01	1	markers_Endo_prenatal_vs_postnatal	postnatal
VLDLR	0.958179	-0.532805	0.013	0.013	1	markers_Endo_prenatal_vs_postnatal	postnatal
CD4	0.958289	-0.979765	0.012	0.012	1	markers_Endo_prenatal_vs_postnatal	postnatal
RAP1GAP2	0.958506	-1.25215	0.033	0.033	1	markers_Endo_prenatal_vs_postnatal	postnatal
PPFIBP2	0.959172	-1.5034	0.03	0.03	1	markers_Endo_prenatal_vs_postnatal	postnatal
CERS4	0.959552	-1.22171	0.023	0.023	1	markers_Endo_prenatal_vs_postnatal	postnatal
MIOS	0.960657	-1.04112	0.083	0.078	1	markers_Endo_prenatal_vs_postnatal	postnatal
SLCO1C1	0.960767	-0.434646	0.018	0.018	1	markers_Endo_prenatal_vs_postnatal	postnatal
MIER1	0.961439	-0.582452	0.26	0.234	1	markers_Endo_prenatal_vs_postnatal	postnatal
ZFR2	0.962168	-1.0105	0.01	0.01	1	markers_Endo_prenatal_vs_postnatal	postnatal
EMCN	0.962339	-0.114971	0.496	0.441	1	markers_Endo_prenatal_vs_postnatal	postnatal
PIGV	0.962725	-0.7162	0.012	0.012	1	markers_Endo_prenatal_vs_postnatal	postnatal
LYPLAL1-DT	0.962966	-1.24092	0.01	0.01	1	markers_Endo_prenatal_vs_postnatal	postnatal
LINC00649	0.962998	-1.40765	0.022	0.022	1	markers_Endo_prenatal_vs_postnatal	postnatal
ENSG00000285280	0.963329	-1.0045	0.025	0.024	1	markers_Endo_prenatal_vs_postnatal	postnatal
PFKFB4	0.963365	-1.38783	0.01	0.01	1	markers_Endo_prenatal_vs_postnatal	postnatal
PDE1A	0.963608	-0.286019	0.101	0.097	1	markers_Endo_prenatal_vs_postnatal	postnatal
TENT4B	0.963671	-0.764497	0.119	0.112	1	markers_Endo_prenatal_vs_postnatal	postnatal
CALM2	0.965309	-0.378927	0.643	0.546	1	markers_Endo_prenatal_vs_postnatal	postnatal
GMDS-DT	0.965666	-0.658875	0.358	0.308	1	markers_Endo_prenatal_vs_postnatal	postnatal
ERAP2	0.966033	-0.891268	0.098	0.092	1	markers_Endo_prenatal_vs_postnatal	postnatal
HLA-A	0.966377	-0.441644	0.408	0.35	1	markers_Endo_prenatal_vs_postnatal	postnatal
KHDC1	0.966977	-0.631143	0.012	0.012	1	markers_Endo_prenatal_vs_postnatal	postnatal
INSIG1	0.967115	-1.26524	0.098	0.093	1	markers_Endo_prenatal_vs_postnatal	postnatal
ZNF287	0.967425	-1.47017	0.02	0.02	1	markers_Endo_prenatal_vs_postnatal	postnatal
LGALSL-DT	0.967595	-1.1394	0.025	0.024	1	markers_Endo_prenatal_vs_postnatal	postnatal
ENSG00000286797	0.9685	-1.26919	0.025	0.024	1	markers_Endo_prenatal_vs_postnatal	postnatal
VGLL3	0.969629	-0.118738	0.01	0.01	1	markers_Endo_prenatal_vs_postnatal	postnatal
PYROXD1	0.96985	-0.764793	0.075	0.071	1	markers_Endo_prenatal_vs_postnatal	postnatal
USP25	0.970199	-0.529834	0.305	0.273	1	markers_Endo_prenatal_vs_postnatal	postnatal
ENSG00000286481	0.970758	-0.990461	0.018	0.018	1	markers_Endo_prenatal_vs_postnatal	postnatal
BCAN	0.971142	-0.609007	0.023	0.023	1	markers_Endo_prenatal_vs_postnatal	postnatal
ADCY5	0.9716	-0.296038	0.022	0.021	1	markers_Endo_prenatal_vs_postnatal	postnatal
MAP2K4	0.971612	-0.562288	0.36	0.308	1	markers_Endo_prenatal_vs_postnatal	postnatal
LINC03000	0.971652	-1.55811	0.028	0.028	1	markers_Endo_prenatal_vs_postnatal	postnatal
HYDIN	0.971855	0.143468	0.01	0.01	1	markers_Endo_prenatal_vs_postnatal	prenatal
ATP10D	0.972446	-1.11645	0.161	0.146	1	markers_Endo_prenatal_vs_postnatal	postnatal
KIF16B	0.973052	-1.01832	0.197	0.177	1	markers_Endo_prenatal_vs_postnatal	postnatal
ZNF207	0.973256	-0.533752	0.381	0.323	1	markers_Endo_prenatal_vs_postnatal	postnatal
MYLIP	0.973567	-1.6084	0.032	0.031	1	markers_Endo_prenatal_vs_postnatal	postnatal
ENSG00000243620	0.974015	-0.235788	0.262	0.251	1	markers_Endo_prenatal_vs_postnatal	postnatal
AP2B1	0.974051	-0.333376	0.426	0.373	1	markers_Endo_prenatal_vs_postnatal	postnatal
TGFBI	0.974082	-0.603755	0.01	0.01	1	markers_Endo_prenatal_vs_postnatal	postnatal
ENSG00000271789	0.974284	-0.837752	0.01	0.01	1	markers_Endo_prenatal_vs_postnatal	postnatal
AK4	0.974505	-0.695281	0.033	0.033	1	markers_Endo_prenatal_vs_postnatal	postnatal
RBM26-AS1	0.974689	-0.646467	0.01	0.01	1	markers_Endo_prenatal_vs_postnatal	postnatal
PPEF1	0.975094	-0.885212	0.01	0.01	1	markers_Endo_prenatal_vs_postnatal	postnatal
C1RL-AS1	0.977118	-1.4894	0.01	0.01	1	markers_Endo_prenatal_vs_postnatal	postnatal
ENSG00000242880	0.977543	-1.12449	0.018	0.018	1	markers_Endo_prenatal_vs_postnatal	postnatal
ENSG00000242593	0.977708	-1.14132	0.02	0.02	1	markers_Endo_prenatal_vs_postnatal	postnatal
ANKRD44	0.977831	-0.368874	0.386	0.337	1	markers_Endo_prenatal_vs_postnatal	postnatal
SLC7A14-AS1	0.977841	-1.64437	0.018	0.018	1	markers_Endo_prenatal_vs_postnatal	postnatal
SLC25A33	0.978259	-1.10131	0.058	0.057	1	markers_Endo_prenatal_vs_postnatal	postnatal
YWHAG	0.979254	-0.797121	0.305	0.264	1	markers_Endo_prenatal_vs_postnatal	postnatal
ZNF594	0.979287	-0.570494	0.032	0.031	1	markers_Endo_prenatal_vs_postnatal	postnatal
RGPD8	0.979355	-1.16905	0.033	0.032	1	markers_Endo_prenatal_vs_postnatal	postnatal
CNKSR3	0.979441	-0.78326	0.254	0.227	1	markers_Endo_prenatal_vs_postnatal	postnatal
NUP210L	0.979864	-1.94496	0.025	0.025	1	markers_Endo_prenatal_vs_postnatal	postnatal
BORCS5	0.979922	-0.781738	0.083	0.079	1	markers_Endo_prenatal_vs_postnatal	postnatal
ADAM11	0.980245	-0.403367	0.012	0.011	1	markers_Endo_prenatal_vs_postnatal	postnatal
IL15	0.980459	-0.837041	0.1	0.096	1	markers_Endo_prenatal_vs_postnatal	postnatal
C16orf74	0.98197	-0.182066	0.013	0.013	1	markers_Endo_prenatal_vs_postnatal	postnatal
PTPN6	0.982787	-1.87805	0.01	0.01	1	markers_Endo_prenatal_vs_postnatal	postnatal
PPP1R1A	0.98324	-0.944793	0.012	0.011	1	markers_Endo_prenatal_vs_postnatal	postnatal
ENSG00000231724	0.984483	-0.602727	0.032	0.031	1	markers_Endo_prenatal_vs_postnatal	postnatal
ENSG00000225963	0.985394	-1.66168	0.02	0.02	1	markers_Endo_prenatal_vs_postnatal	postnatal
MED13	0.985406	-0.477085	0.428	0.367	1	markers_Endo_prenatal_vs_postnatal	postnatal
ASPH	0.985422	-0.631974	0.264	0.235	1	markers_Endo_prenatal_vs_postnatal	postnatal
NT5C2	0.985946	-0.642717	0.31	0.271	1	markers_Endo_prenatal_vs_postnatal	postnatal
SLC25A21	0.98621	-0.944602	0.028	0.028	1	markers_Endo_prenatal_vs_postnatal	postnatal
FN3K	0.986798	-1.28789	0.012	0.011	1	markers_Endo_prenatal_vs_postnatal	postnatal
KCTD21	0.987241	-0.640742	0.018	0.018	1	markers_Endo_prenatal_vs_postnatal	postnatal
NACAD	0.988483	-1.68995	0.012	0.011	1	markers_Endo_prenatal_vs_postnatal	postnatal
TC2N	0.988484	-1.69737	0.025	0.025	1	markers_Endo_prenatal_vs_postnatal	postnatal
CTSB	0.989011	-0.710853	0.186	0.17	1	markers_Endo_prenatal_vs_postnatal	postnatal
SEPTIN7-DT	0.989031	-0.329394	0.018	0.018	1	markers_Endo_prenatal_vs_postnatal	postnatal
ENSG00000245768	0.989981	-1.55558	0.012	0.011	1	markers_Endo_prenatal_vs_postnatal	postnatal
DBP	0.990001	-0.757989	0.018	0.018	1	markers_Endo_prenatal_vs_postnatal	postnatal
CMTM4	0.991642	-0.722298	0.061	0.06	1	markers_Endo_prenatal_vs_postnatal	postnatal
RAP2C-AS1	0.991727	-0.503998	0.051	0.051	1	markers_Endo_prenatal_vs_postnatal	postnatal
TIMM23B	0.992488	-0.869899	0.017	0.016	1	markers_Endo_prenatal_vs_postnatal	postnatal
CRACR2A	0.99327	-0.947167	0.017	0.016	1	markers_Endo_prenatal_vs_postnatal	postnatal
ENSG00000286416	0.993895	-0.202269	0.015	0.015	1	markers_Endo_prenatal_vs_postnatal	postnatal
ENSG00000289084	0.994081	-1.3277	0.025	0.025	1	markers_Endo_prenatal_vs_postnatal	postnatal
RNF180	0.994154	-0.968451	0.063	0.061	1	markers_Endo_prenatal_vs_postnatal	postnatal
MARCHF1	0.994762	-0.859528	0.121	0.114	1	markers_Endo_prenatal_vs_postnatal	postnatal
ST8SIA5	0.995046	-1.36953	0.025	0.025	1	markers_Endo_prenatal_vs_postnatal	postnatal
ARHGAP20	0.995062	-0.440604	0.07	0.068	1	markers_Endo_prenatal_vs_postnatal	postnatal
CASC2	0.996149	-1.74115	0.013	0.013	1	markers_Endo_prenatal_vs_postnatal	postnatal
PIK3CD	0.996947	-0.885846	0.027	0.026	1	markers_Endo_prenatal_vs_postnatal	postnatal
SUN1	0.997064	-0.833284	0.267	0.233	1	markers_Endo_prenatal_vs_postnatal	postnatal
DGKG	0.997221	-0.922068	0.036	0.036	1	markers_Endo_prenatal_vs_postnatal	postnatal
TICAM2	0.997619	-0.972411	0.025	0.025	1	markers_Endo_prenatal_vs_postnatal	postnatal
SYTL4	0.99804	-0.585719	0.056	0.055	1	markers_Endo_prenatal_vs_postnatal	postnatal
CDK5R2	0.998714	-0.128379	0.02	0.02	1	markers_Endo_prenatal_vs_postnatal	postnatal
ATP10B	0.999753	-0.878165	0.015	0.015	1	markers_Endo_prenatal_vs_postnatal	postnatal
ITM2B	0.999783	-0.243417	0.635	0.539	1	markers_Endo_prenatal_vs_postnatal	postnatal
SLC39A10	0	-0.846511	0.421	0.848	0	ExN	postnatal
JARID2	3.34805091943082e-08	-0.846498	0.246	0.671	0.00126332	L5_6 NP	postnatal
SLC25A13	1.57536286683526e-14	-0.846496	0.2	0.271	5.94432e-10	OPC	postnatal
ATR	1.35307932267767e-15	-0.846407	0.273	0.643	5.10557e-11	L2_3 IT	postnatal
ENSG00000289614	4.77409410903452e-67	-0.84639	0.01	0.049	1.80141e-62	ExN	postnatal
PCCA-DT	2.05516576696733e-10	-0.846357	0.011	0.101	7.75476e-06	L6b	postnatal
SCN1A	9.11565488929944e-157	-0.846354	0.435	0.858	3.43961e-152	Sst	postnatal
ENSG00000251652	3.05423381414243e-18	-0.846294	0.123	0.347	1.15245e-13	L6b	postnatal
SLC25A38	1.6750100607841602e-09	-0.84617	0.02	0.091	6.32032e-05	Pvalb	postnatal
HIBADH	7.675796164582581e-54	-0.84616	0.121	0.503	2.89631e-49	Pvalb	postnatal
C17orf75	2.1051861527525499e-16	-0.846138	0.032	0.165	7.9435e-12	Vip	postnatal
ENSG00000286385	7.69889420446583e-09	-0.846126	0.004	0.011	0.000290502	ExN	postnatal
NEIL2	1.61607299627745e-20	-0.846123	0.017	0.072	6.09793e-16	Sst	postnatal
TMEM33	1.50992723341892e-42	-0.84603	0.071	0.364	5.69741e-38	Pvalb	postnatal
TSTD3	2.01670354571363e-25	-0.846018	0.121	0.403	7.60963e-21	L6b	postnatal
CGNL1	5.27735114754152e-08	-0.846004	0.157	0.233	0.0019913	VLMC	postnatal
ENSG00000260409	3.05619006187721e-112	-0.845967	0.012	0.073	1.15319e-107	ExN	postnatal
FAM184B	2.1397566721147399e-41	-0.845928	0.097	0.402	8.07394e-37	Pvalb	postnatal
BAK1	1.33871096932782e-39	-0.845813	0.007	0.032	5.05136e-35	InN	postnatal
LINC00632	7.97104028495171e-14	-0.845782	0.733	0.943	3.00771e-09	L6 IT	postnatal
STPG4	8.21068660771137e-13	-0.845768	0.045	0.022	3.09814e-08	NNC	postnatal
CEP70	8.56883262993673e-09	-0.845759	0.228	0.601	0.000323328	L6 IT	postnatal
SLC12A2	5.91006568056971e-51	-0.845653	0.142	0.535	2.23005e-46	Vip	postnatal
LINC02355	4.5540920200951105e-67	-0.845652	0.005	0.041	1.7184e-62	InN	postnatal
LINC02691	2.06667730689621e-24	-0.845644	0.004	0.018	7.79819e-20	InN	postnatal
NR1I2	1.49442808210316e-13	-0.845601	0.003	0.01	5.63893e-09	ExN	postnatal
FBN1	1.52747722145184e-13	-0.845521	0.222	0.29	5.76363e-09	OPC	postnatal
ENSG00000258302	0	-0.84552	0.048	0.241	0	ExN	postnatal
MIR30DHG	1.2287253281109398e-11	-0.845489	0.012	0.091	4.63635e-07	Pvalb	postnatal
PLAGL1	1.6841367971745898e-18	-0.845368	0.221	0.507	6.35475e-14	L6 CT	postnatal
COX7A1	6.914601215271869e-13	-0.845338	0.014	0.109	2.60909e-08	Vip	postnatal
DRD3	4.11835131904839e-15	-0.845312	0.003	0.011	1.55398e-10	ExN	postnatal
KIF9-AS1	0	-0.845243	0.128	0.516	0	InN	postnatal
ENSG00000287672	1.0378120592868299e-22	-0.845223	0.003	0.015	3.91598e-18	ExN	postnatal
ADGRB2	4.1859282113591e-07	-0.845195	0.222	0.44	0.0157948	L2_3 IT	postnatal
MICOS10	4.4074782441624503e-10	-0.845108	0.159	0.418	1.66307e-05	L2_3 IT	postnatal
RUSC2	2.6537738913766203e-20	-0.845069	0.306	0.193	1.00135e-15	NNC	postnatal
DCUN1D2	0	-0.845042	0.08	0.337	0	InN	postnatal
BBC3	1.6982448634025802e-15	-0.845041	0.008	0.045	6.40799e-11	Sst	postnatal
NTMT1	4.18643945996606e-08	-0.844956	0.059	0.175	0.00157967	L6 IT Car3	postnatal
PTK7	9.93603036920982e-44	-0.844931	0.195	0.625	3.74916e-39	L6b	postnatal
BEND4	3.4936023339367e-18	-0.844879	0.04	0.219	1.31824e-13	L6b	postnatal
DLGAP2-AS1	8.53263489555556e-07	-0.844856	0.045	0.202	0.0321962	L2_3 IT	postnatal
FAM234B	1.14327072873744e-50	-0.844843	0.056	0.207	4.3139e-46	Sst	postnatal
BLVRB	2.14713871224171e-07	-0.844834	0.046	0.147	0.0081018	L6 IT Car3	postnatal
XPNPEP1	8.804795273831381e-20	-0.844756	0.044	0.21	3.32231e-15	Vip	postnatal
ENSG00000224481	7.9309342510736605e-25	-0.844615	0.004	0.019	2.99258e-20	InN	postnatal
JAK1	2.18145998496143e-07	-0.84461	0.346	0.861	0.0082313	Pax6	postnatal
FCHSD2	1.51578613029316e-10	-0.844592	0.73	0.598	5.71952e-06	NNC	postnatal
PPIP5K2	3.91201803685894e-65	-0.844537	0.426	0.859	1.47612e-60	Pvalb	postnatal
ARHGEF7	6.7585057343814e-14	-0.844534	0.733	0.924	2.55019e-09	L6 IT	postnatal
CDH18	6.05438460974866e-12	-0.844527	0.677	0.974	2.2845e-07	L5_6 NP	postnatal
RANBP3L	1.84020331688981e-11	-0.844518	0.012	0.043	6.94364e-07	Sst	postnatal
APLP2	1.31160206369742e-08	-0.844469	0.515	0.818	0.000494907	L6 IT	postnatal
ATP6V1A	7.0837977863679e-34	-0.844432	0.335	0.753	2.67293e-29	L6 CT	postnatal
SAT1	1.12090241686835e-07	-0.844429	0.479	0.348	0.0042295	NNC	postnatal
FNIP2	1.1081468718562599e-13	-0.844361	0.376	0.252	4.18137e-09	NNC	postnatal
PIK3R1	5.92392169668409e-60	-0.844346	0.487	0.62	2.23527e-55	OPC	postnatal
CADM2	1.4697392518469e-18	-0.844305	0.984	0.999	5.54577e-14	L4 IT	postnatal
AP1S3	3.79170207551631e-251	-0.844296	0.038	0.186	1.43072e-246	InN	postnatal
CHORDC1	3.5869045964554e-07	-0.844269	0.218	0.54	0.0135345	L6 IT	postnatal
EFCAB14	2.65522600562936e-27	-0.844183	0.064	0.276	1.0019e-22	Pvalb	postnatal
PDZD7	4.30664761088618e-94	-0.84416	0.011	0.065	1.62503e-89	InN	postnatal
DEPP1	2.08179813514036e-38	-0.844103	0.004	0.024	7.85525e-34	ExN	postnatal
ENSG00000247121	2.9452786629086e-25	-0.844035	0.224	0.581	1.11134e-20	L6 IT Car3	postnatal
FBLIM1	8.455343489248601e-24	-0.844023	0.093	0.045	3.19045e-19	NNC	postnatal
VCL	2.74860022323412e-81	-0.843975	0.099	0.341	1.03713e-76	Sst	postnatal
DGKH	4.63750404151069e-31	-0.843946	0.575	0.851	1.74987e-26	L6 IT Car3	postnatal
TEX53	3.21188612191957e-62	-0.843926	0.008	0.043	1.21194e-57	ExN	postnatal
HPCAL4	8.10753530954191e-34	-0.843876	0.176	0.538	3.05922e-29	L6b	postnatal
TIGAR	5.1552040415573194e-11	-0.843859	0.068	0.326	1.94521e-06	L2_3 IT	postnatal
SHISA4	9.84745105760616e-80	-0.843837	0.012	0.06	3.71574e-75	InN	postnatal
FITM2	2.6832741856496403e-09	-0.843814	0.017	0.09	0.000101248	Vip	postnatal
BCL9L	4.3593322398013905e-31	-0.843805	0.119	0.055	1.64491e-26	NNC	postnatal
TMEM9	9.20304582222928e-07	-0.843759	0.076	0.19	0.0347259	L6 CT	postnatal
PLPP3	4.698068137588601e-10	-0.843737	0.011	0.078	1.77272e-05	Pvalb	postnatal
FGFR1OP2	5.427469939958049e-28	-0.843683	0.064	0.293	2.04795e-23	Vip	postnatal
MAP4	2.78433588387984e-07	-0.843672	0.466	0.491	0.0105061	Endo	postnatal
RAB40B	3.5387855933041203e-15	-0.843596	0.047	0.183	1.33529e-10	Vip	postnatal
PANTR1	1.60235419701713e-07	-0.843586	0.135	0.595	0.00604616	Pax6	postnatal
ENSG00000265542	9.6871960735723e-07	-0.843572	0.022	0.005	0.0365527	PC	postnatal
INPP4B	3.1445878069376797e-56	-0.84355	0.396	0.848	1.18655e-51	Vip	postnatal
SLU7	1.9856964997831102e-23	-0.8435	0.039	0.224	7.49263e-19	Vip	postnatal
SILC1	4.4835011836657505e-14	-0.843436	0.172	0.211	1.69176e-09	Glia	postnatal
SLC25A25	9.054672874839721e-46	-0.843428	0.19	0.089	3.4166e-41	NNC	postnatal
ENSG00000289102	1.93197865181493e-25	-0.843419	0.003	0.016	7.28994e-21	ExN	postnatal
NRN1	1.9578068037065303e-09	-0.8434	0.003	0.065	7.38739e-05	Vip	postnatal
FBXL8	1.37126283043658e-92	-0.843364	0.008	0.057	5.17419e-88	ExN	postnatal
RUNDC3A-AS1	3.00017991235308e-14	-0.843359	0.012	0.05	1.13206e-09	Sst	postnatal
PRC1-AS1	1.84212937336152e-99	-0.843345	0.016	0.077	6.95091e-95	InN	postnatal
KCNIP4-IT1	4.05924262389543e-13	-0.843267	0.032	0.013	1.53167e-08	NNC	postnatal
MED26	1.54789565012954e-10	-0.843262	0.054	0.195	5.84067e-06	L6 IT Car3	postnatal
ARPP19	2.61152690219194e-07	-0.843247	0.169	0.564	0.00985407	L5_6 NP	postnatal
MIRLET7BHG	5.02700213196778e-08	-0.843247	0.319	0.228	0.00189684	NNC	postnatal
ABCD2	0	-0.843237	0.07	0.353	0	InN	postnatal
PMM1	1.0266457895703e-11	-0.843232	0.042	0.168	3.87384e-07	L6b	postnatal
THSD7A	1.9839302589923302e-54	-0.843212	0.429	0.585	7.48596e-50	OPC	postnatal
EFCAB6	7.93333190853081e-28	-0.843206	0.047	0.265	2.99348e-23	Vip	postnatal
CDYL	1.77790400501792e-07	-0.843192	0.198	0.533	0.00670857	L6 IT	postnatal
MRM1	2.24886627956806e-83	-0.843169	0.009	0.054	8.48565e-79	ExN	postnatal
ZMYM6	3.04185913947585e-10	-0.843157	0.307	0.182	1.14778e-05	PC	postnatal
PDXP	2.15884849793167e-07	-0.843097	0.082	0.206	0.00814598	L6 CT	postnatal
PNPLA2	1.0498701301511098e-11	-0.843082	0.139	0.067	3.96147e-07	PC	postnatal
ZIC1	8.51639104542901e-14	-0.843039	0.613	0.584	3.21349e-09	PC	postnatal
KIZ	9.23211509286694e-10	-0.843032	0.208	0.602	3.48355e-05	L6 IT	postnatal
KIF13A	4.56630408545377e-09	-0.843007	0.312	0.557	0.0001723	L2_3 IT	postnatal
FBXO41	0	-0.842892	0.051	0.241	0	InN	postnatal
CHGB	1.45923199474085e-08	-0.842891	0.239	0.477	0.000550612	L2_3 IT	postnatal
PLA2G15	4.15475848259283e-07	-0.842882	0.014	0.068	0.0156772	Vip	postnatal
LINC02284	3.42273541563314e-25	-0.842781	0.064	0.026	1.2915e-20	NNC	postnatal
SP1	1.98948599749235e-08	-0.842763	0.345	0.212	0.000750693	PC	postnatal
NUDT6	6.87877395836229e-188	-0.842741	0.026	0.131	2.59557e-183	ExN	postnatal
CAP2	3.51658014655963e-63	-0.84272	0.113	0.546	1.32691e-58	Vip	postnatal
NPAS3	7.16450649553334e-37	-0.842679	0.428	0.824	2.70338e-32	L6 IT Car3	postnatal
C1orf52	3.3496081911674604e-20	-0.842674	0.165	0.472	1.26391e-15	L6 IT Car3	postnatal
KDM7A	1.57778664047635e-07	-0.842603	0.199	0.425	0.00595346	L2_3 IT	postnatal
RANGAP1	7.955607735800851e-19	-0.842601	0.032	0.183	3.00189e-14	Vip	postnatal
GPI	3.5914830763533096e-22	-0.842587	0.273	0.167	1.35517e-17	NNC	postnatal
TRIM17	2.09873629131482e-199	-0.842582	0.022	0.128	7.91916e-195	ExN	postnatal
CKAP2	7.86327726651239e-17	-0.842551	0.02	0.148	2.96705e-12	Vip	postnatal
SLC2A11	3.81533388990839e-24	-0.842512	0.098	0.357	1.43964e-19	L6b	postnatal
ATP6V0D1	0	-0.842507	0.066	0.301	0	InN	postnatal
ANKRD34A	2.25652455100428e-09	-0.8425	0.025	0.119	8.51454e-05	L6b	postnatal
LSP1	4.38006922181772e-16	-0.842498	0.002	0.01	1.65273e-11	ExN	postnatal
SYBU	9.98757205204859e-53	-0.842492	0.137	0.541	3.76861e-48	Vip	postnatal
ENSG00000268401	2.48295411540445e-22	-0.842425	0.032	0.233	9.36893e-18	L6b	postnatal
GPHN	3.7314175639728397e-72	-0.842405	0.621	0.971	1.40798e-67	Vip	postnatal
LRFN5	1.28277432340343e-40	-0.842385	0.613	0.951	4.84029e-36	L6 CT	postnatal
REEP5	0	-0.842355	0.294	0.704	0	ExN	postnatal
EMX2	1.53365538479697e-07	-0.842337	0.115	0.063	0.00578694	PC	postnatal
YARS1	0	-0.84226	0.068	0.327	0	InN	postnatal
LARGE1	4.69872919032694e-47	-0.842227	0.668	0.945	1.77297e-42	L6 CT	postnatal
CMYA5	9.251113896210971e-09	-0.842211	0.074	0.047	0.000349072	NNC	postnatal
WNT2B	9.966839578904601e-20	-0.842196	0.138	0.079	3.76079e-15	NNC	postnatal
ZNF106	2.38621929993222e-57	-0.84218	0.133	0.526	9.00392e-53	Pvalb	postnatal
ENSG00000277476	8.73205722512979e-22	-0.84217	0.021	0.005	3.29487e-17	NNC	postnatal
LYPD1	1.0116978122068e-09	-0.842032	0.122	0.175	3.81744e-05	OPC	postnatal
B4GALT6	7.851615572904659e-18	-0.841983	0.178	0.455	2.96265e-13	L6 IT Car3	postnatal
PLAT	3.0461398798079497e-48	-0.841977	0.006	0.034	1.1494e-43	InN	postnatal
CHAF1B	1.65142844506512e-48	-0.84189	0.006	0.034	6.23133e-44	InN	postnatal
LIN52	2.7159084201075e-07	-0.841857	0.096	0.529	0.0102479	Pax6	postnatal
ARMCX3	0	-0.841833	0.091	0.376	0	InN	postnatal
C11orf98	6.208641686724531e-09	-0.841758	0.011	0.003	0.000234271	NNC	postnatal
TMEFF2	1.7982263214124702e-51	-0.841656	0.32	0.765	6.78525e-47	Vip	postnatal
KLRD1	5.63264108211963e-32	-0.841638	0.018	0.097	2.12536e-27	Sst	postnatal
PTPA	3.4351425847366797e-18	-0.841617	0.027	0.168	1.29618e-13	Vip	postnatal
POLR2I	3.86695039708952e-07	-0.841599	0.07	0.035	0.0145912	Micro	postnatal
USP25	2.74780056481451e-10	-0.84159	0.495	0.824	1.03683e-05	L6 IT	postnatal
CLVS1	9.36756950848461e-105	-0.841588	0.252	0.615	3.53467e-100	Sst	postnatal
NPHP4	0	-0.841574	0.137	0.494	0	ExN	postnatal
LIG4	1.79380373946408e-23	-0.841506	0.106	0.053	6.76856e-19	NNC	postnatal
FGF1	4.7308855362147e-22	-0.841495	0.138	0.404	1.78511e-17	L6b	postnatal
SLC28A2-AS1	5.17365405787721e-14	-0.841478	0.085	0.29	1.95217e-09	L6 CT	postnatal
TRMT12	9.36996433158341e-34	-0.841477	0.031	0.125	3.53557e-29	Sst	postnatal
CLTB	1.02883415865356e-16	-0.841461	0.165	0.423	3.8821e-12	L6 IT Car3	postnatal
ENSG00000230498	1.30797396671103e-09	-0.841461	0.015	0.044	4.93538e-05	Sst	postnatal
DDX25	0	-0.841384	0.054	0.247	0	InN	postnatal
ARRDC3-AS1	1.60013479246751e-27	-0.841366	0.032	0.114	6.03779e-23	Sst	postnatal
CNP	2.09386711262519e-40	-0.841329	0.044	0.164	7.90079e-36	Sst	postnatal
SLC12A2	3.24614685861779e-27	-0.841314	0.329	0.695	1.22487e-22	L6 CT	postnatal
ENSG00000236449	3.50046133117891e-13	-0.841254	0.015	0.133	1.32083e-08	L6b	postnatal
OXLD1	5.09163901443473e-152	-0.841249	0.02	0.104	1.92123e-147	ExN	postnatal
ENSG00000226490	6.86672544023907e-33	-0.841243	0.004	0.021	2.59102e-28	ExN	postnatal
MAP4K3-DT	5.74246794938894e-50	-0.84122	0.439	0.85	2.16681e-45	L6b	postnatal
GLS2	2.39166975095086e-07	-0.841196	0.08	0.267	0.00902449	L2_3 IT	postnatal
HBG1	3.97035422092483e-85	6.72634	0.137	0	1.49813e-80	VLMC	prenatal
AAK1	2.1783618294953799e-16	-0.841142	0.693	0.934	8.21961e-12	L6 IT	postnatal
ARF3	1.0332273896018099e-22	-0.84114	0.181	0.506	3.89868e-18	L6 CT	postnatal
MIPOL1	1.14495664048208e-27	-0.841131	0.446	0.78	4.32026e-23	L6 IT Car3	postnatal
NDUFB5	8.34523351299496e-26	-0.841129	0.058	0.269	3.14891e-21	Vip	postnatal
UBXN6	2.8054447379581497e-16	-0.841116	0.023	0.139	1.05858e-11	Pvalb	postnatal
RBFOX3	3.61239568174606e-65	-0.841031	0.72	0.95	1.36307e-60	L6b	postnatal
FAM53C	4.99391946522101e-14	-0.840997	0.08	0.274	1.88436e-09	L6 IT Car3	postnatal
INHBA-AS1	3.42598051138732e-66	-0.840973	0.011	0.05	1.29273e-61	ExN	postnatal
BDNF	3.31413591011547e-07	-0.840972	0.012	0.096	0.0125052	L6 CT	postnatal
TMBIM1	4.58337849656565e-08	-0.840887	0.004	0.022	0.00172945	Sst	postnatal
ZFAND4	1.2225491728732702e-25	-0.840839	0.042	0.243	4.61304e-21	Vip	postnatal
ACSS2	9.456056870901979e-12	-0.840745	0.193	0.102	3.56805e-07	PC	postnatal
GANC	4.9158811178152e-29	-0.840623	0.056	0.272	1.85491e-24	Pvalb	postnatal
PSAP	0	-0.840472	0.214	0.64	0	InN	postnatal
EEF1A2	9.01763179800505e-08	-0.840462	0.116	0.064	0.00340262	Micro	postnatal
ZNF487	4.98781920511412e-31	-0.840461	0.047	0.267	1.88205e-26	Pvalb	postnatal
RBM15	1.94393717335568e-09	-0.840442	0.059	0.191	7.33506e-05	L6 IT Car3	postnatal
DPY19L3-DT	5.6869612499516694e-40	-0.840413	0.006	0.03	2.14586e-35	InN	postnatal
AKAP12	8.46500600760154e-82	0.302306	0.799	0.396	3.1941e-77	VLMC	prenatal
ENSG00000233928	5.55360124516275e-10	-0.840411	0.644	0.87	2.09554e-05	L6 IT	postnatal
ENSG00000283003	4.4401484662150697e-13	-0.840397	0.008	0.04	1.6754e-08	Sst	postnatal
ANKRD37	1.01398216348662e-13	-0.840318	0.012	0.049	3.82606e-09	Sst	postnatal
GCA	7.93407356535506e-12	-0.840303	0.243	0.134	2.99376e-07	PC	postnatal
ENSG00000227197	4.2142098405828e-09	-0.840257	0.015	0.08	0.000159015	Pvalb	postnatal
PHLPP1	1.07008117342812e-26	-0.84012	0.459	0.781	4.03774e-22	L6 IT Car3	postnatal
ZFAND1	3.9057920974423e-40	-0.840094	0.098	0.405	1.47377e-35	Pvalb	postnatal
CCDC102B	5.45881715741513e-34	-0.839947	0.038	0.139	2.05978e-29	Sst	postnatal
DUSP16	1.1271838200105001e-10	-0.839944	0.106	0.288	4.2532e-06	L6 CT	postnatal
NPM2	1.20395702364649e-27	-0.839931	0.055	0.264	4.54289e-23	Pvalb	postnatal
CALY	4.52629558713292e-07	-0.83993	0.185	0.568	0.0170791	L5_6 NP	postnatal
IER3	1.58597754702098e-28	-0.839917	0.105	0.049	5.98437e-24	NNC	postnatal
TSEN15	4.52932516568495e-63	-0.839879	0.064	0.246	1.70905e-58	Sst	postnatal
ENSG00000259072	1.03177787127869e-18	-0.83982	0.054	0.097	3.89321e-14	Glia	postnatal
MTX2	2.55597467230938e-10	-0.839804	0.426	0.774	9.64446e-06	L6 IT	postnatal
TMBIM6	9.77380179182474e-07	-0.839779	0.234	0.594	0.0368795	L4 IT	postnatal
SAMMSON	4.16975704305306e-07	-0.839778	0.034	0.121	0.0157337	L6 IT Car3	postnatal
TRDMT1	1.34273978311674e-08	-0.839761	0.039	0.148	0.000506656	L6 IT Car3	postnatal
DEDD2	2.88678209111994e-35	-0.839756	0.073	0.026	1.08927e-30	NNC	postnatal
MPHOSPH9	1.93971688685444e-61	-0.839697	0.156	0.584	7.31913e-57	Pvalb	postnatal
CRY2	8.39715481910415e-58	-0.839629	0.06	0.228	3.1685e-53	Sst	postnatal
PALS1	2.79180354930163e-24	-0.839587	0.125	0.409	1.05343e-19	L6b	postnatal
RHEBL1	5.2172140915170295e-12	-0.839574	0.015	0.004	1.96861e-07	NNC	postnatal
SLC27A4	3.75812294508256e-25	-0.83955	0.058	0.252	1.41805e-20	Pvalb	postnatal
ITGB8	1.05307281980335e-32	-0.8395	0.655	0.87	3.97356e-28	L6 IT Car3	postnatal
BICDL1	0	-0.839482	0.157	0.572	0	InN	postnatal
UNC5C-AS1	6.70158829762556e-11	-0.839453	0.008	0.036	2.52871e-06	Sst	postnatal
RTN4R	4.5587829781046504e-17	-0.839439	0.101	0.335	1.72017e-12	L6 IT Car3	postnatal
UMODL1	3.18346192078909e-14	-0.839419	0.002	0.01	1.20122e-09	ExN	postnatal
FAM66B	1.3267806729322598e-11	-0.839345	0.057	0.211	5.00634e-07	L6 IT Car3	postnatal
TRAM2	3.80713494477903e-111	-0.839324	0.016	0.083	1.43655e-106	InN	postnatal
FAM107A	3.0917889011635e-14	-0.839315	0.01	0.112	1.16662e-09	Vip	postnatal
BTG3-AS1	4.94999168701645e-73	-0.839309	0.011	0.053	1.86778e-68	ExN	postnatal
HSP90AA1	0	-0.839231	0.487	0.865	0	InN	postnatal
SNHG14	5.65866596196744e-13	-0.839216	1	0.999	2.13518e-08	L5 IT	postnatal
AATK	2.38846060395475e-21	-0.839106	0.137	0.432	9.01238e-17	L6 IT Car3	postnatal
KCNQ1	2.89625163660654e-08	-0.83905	0.327	0.358	0.00109284	Micro	postnatal
GAPDH	6.067743795978731e-23	-0.839034	0.403	0.707	2.28954e-18	L6b	postnatal
AATK	1.1307958593766e-06	-0.839017	0.178	0.486	0.0426683	L6 IT	postnatal
BDNF-AS	8.383747003989071e-20	-0.838992	0.129	0.404	3.16344e-15	L6 IT Car3	postnatal
ZNF248	2.86963533796113e-30	-0.838964	0.302	0.689	1.0828e-25	L6 CT	postnatal
TYSND1	1.23062624454061e-07	-0.838936	0.039	0.138	0.00464352	L6 IT Car3	postnatal
GNB5	1.12292450498348e-06	-0.838916	0.096	0.509	0.0423713	Pax6	postnatal
TLR5	6.0192238120625996e-31	-0.838898	0.003	0.02	2.27123e-26	ExN	postnatal
BICC1	2.81678151790178e-26	-0.838868	0.193	0.553	1.06286e-21	L6 CT	postnatal
HS6ST2	0	-0.838852	0.086	0.348	0	InN	postnatal
SEMA7A	2.52531142871065e-97	-0.838746	0.013	0.07	9.52876e-93	InN	postnatal
ALDH5A1	4.96285771117319e-08	-0.838737	0.052	0.021	0.00187264	Micro	postnatal
RNPC3	0	-0.838727	0.257	0.723	0	ExN	postnatal
SIRT1	1.62244100235765e-07	-0.838724	0.357	0.225	0.00612196	PC	postnatal
SMYD3	2.5793592696641303e-148	-0.83872	0.583	0.911	9.7327e-144	Sst	postnatal
ARHGAP27	2.37882678545457e-83	-0.83865	0.014	0.063	8.97603e-79	ExN	postnatal
EIF2D	1.1319012289527501e-09	-0.838632	0.027	0.153	4.271e-05	L6 CT	postnatal
PREPL	1.10937451618947e-12	-0.838627	0.317	0.369	4.186e-08	OPC	postnatal
AQP4-AS1	4.51195969131987e-11	-0.838608	0.062	0.035	1.7025e-06	NNC	postnatal
LPCAT4	0	-0.838599	0.072	0.312	0	ExN	postnatal
C5orf49	1.51060235889708e-65	-0.83859	0.014	0.057	5.69996e-61	InN	postnatal
LINC01811	5.4204221924222e-10	-0.838561	0.312	0.58	2.04529e-05	L2_3 IT	postnatal
ISOC2	9.9747006412338e-99	-0.838551	0.013	0.072	3.76375e-94	InN	postnatal
ERCC5	2.447192358872e-18	-0.8385	0.131	0.394	9.23399e-14	L6 IT Car3	postnatal
EEF2K	1.7055223513161902e-47	-0.838457	0.106	0.449	6.43545e-43	Pvalb	postnatal
LARP6	0	-0.838259	0.058	0.248	0	ExN	postnatal
DBF4	1.5185516706232901e-15	-0.838244	0.059	0.228	5.72995e-11	L6b	postnatal
COL12A1	4.73331758771793e-29	-0.83824	0.108	0.371	1.78602e-24	Vip	postnatal
TFRC	0	-0.838228	0.065	0.312	0	InN	postnatal
ENSG00000235725	5.13797145389296e-07	-0.838183	0.006	0.024	0.0193871	Sst	postnatal
RNF139-DT	6.85188245635486e-07	-0.838133	0.008	0.057	0.0258542	Vip	postnatal
FSTL5	3.38950864476955e-07	-0.838131	0.547	0.889	0.0127896	L4 IT	postnatal
CDYL	0	-0.838088	0.163	0.576	0	ExN	postnatal
EPS15	6.80131753256626e-07	-0.838061	0.37	0.412	0.0256634	VLMC	postnatal
RHEB	1.62854565884843e-27	-0.838038	0.245	0.605	6.14499e-23	L6 CT	postnatal
TSPYL4	4.22364232125161e-09	-0.83802	0.182	0.44	0.000159371	L2_3 IT	postnatal
CCDC86	1.5038191403355199e-50	-0.838015	0.006	0.034	5.67436e-46	ExN	postnatal
SEMA3F-AS1	1.3098261356415e-06	-0.837951	0.019	0.009	0.0494237	NNC	postnatal
RAB1B	2.34701590748942e-10	-0.837932	0.021	0.099	8.856e-06	Pvalb	postnatal
DENND3-AS1	3.37228101615935e-61	-0.837885	0.008	0.041	1.27246e-56	ExN	postnatal
PINX1	1.15279991056667e-06	-0.837859	0.102	0.281	0.0434986	L2_3 IT	postnatal
PITPNM3	2.42492183127069e-07	-0.837821	0.051	0.021	0.00914996	PC	postnatal
PHEX	2.75717463191281e-07	-0.837788	0.046	0.145	0.0104036	L6 IT Car3	postnatal
CFAP57	8.80097905938125e-82	-0.837774	0.01	0.055	3.32087e-77	ExN	postnatal
ENSG00000259199	1.17093014697849e-62	-0.837762	0.01	0.047	4.41827e-58	ExN	postnatal
C4orf50	3.7047226258678504e-24	-0.837736	0.047	0.229	1.3979e-19	Pvalb	postnatal
DCTN4	1.25454548556393e-06	-0.837722	0.077	0.469	0.0473378	Pax6	postnatal
ABCF2	1.1758150972708299e-11	-0.8377	0.055	0.186	4.4367e-07	L6b	postnatal
EPS15	4.74580298991059e-35	-0.837607	0.41	0.782	1.79073e-30	L6b	postnatal
SPEF2	7.369290337468799e-13	-0.837535	0.159	0.464	2.78065e-08	L2_3 IT	postnatal
ENSG00000286802	8.14503677662155e-43	-0.837514	0.004	0.027	3.07337e-38	ExN	postnatal
SLC25A27	0	-0.837491	0.163	0.552	0	ExN	postnatal
NPM3	2.02217564375655e-07	-0.837489	0.017	0.087	0.00763028	L6b	postnatal
AAK1	4.2130444995981005e-181	-0.837442	0.624	0.928	1.58971e-176	Sst	postnatal
TENM2	9.7032466032271e-09	-0.837432	0.631	0.95	0.000366133	L5_6 NP	postnatal
ERMAP	1.47014462630573e-07	-0.837386	0.058	0.036	0.0055473	NNC	postnatal
CCDC186	0	-0.837355	0.103	0.432	0	InN	postnatal
PLPP2	3.5837924234645904e-20	-0.837349	0.001	0.011	1.35227e-15	ExN	postnatal
GPR89B	5.03147630543995e-09	-0.837321	0.161	0.09	0.000189853	PC	postnatal
CACNA2D3	2.5151459993792e-65	0.419455	0.75	0.375	9.4904e-61	VLMC	prenatal
OVGP1	1.2327000216697e-14	-0.837287	0.009	0.045	4.65135e-10	Sst	postnatal
ENSG00000287665	6.46003862496689e-50	-0.837217	0.007	0.035	2.43757e-45	ExN	postnatal
RIPK2-DT	1.7872546390604999e-31	-0.837212	0.074	0.332	6.74385e-27	Vip	postnatal
ENSG00000285693	1.32568553359094e-07	-0.837202	0.028	0.12	0.00500221	L6 IT Car3	postnatal
FZD3	6.32888928686401e-30	-0.83717	0.57	0.836	2.38808e-25	L6 IT Car3	postnatal
POC5	0	-0.837165	0.055	0.275	0	ExN	postnatal
SLC2A13	1.18852509965892e-75	-0.837155	0.393	0.89	4.48466e-71	Vip	postnatal
RARA	2.5553971493096998e-12	-0.837137	0.038	0.166	9.64228e-08	L6b	postnatal
COPRS	0	-0.837095	0.073	0.288	0	ExN	postnatal
CPNE1	2.48006073255892e-32	-0.837077	0.136	0.468	9.35801e-28	L6b	postnatal
TTC21B	5.16166772284547e-10	-0.837054	0.2	0.703	1.94765e-05	L5_6 NP	postnatal
CCN2-AS1	1.38236673306809e-21	-0.837028	0.055	0.223	5.21608e-17	Pvalb	postnatal
UAP1	2.29066870320083e-17	-0.837021	0.245	0.121	8.64338e-13	PC	postnatal
NPHP1	3.7320932853460394e-11	-0.836939	0.176	0.466	1.40823e-06	L2_3 IT	postnatal
MAGEC3	9.07564462280596e-12	-0.836862	0.062	0.198	3.42451e-07	L6b	postnatal
LONRF2	5.6773617214213e-55	-0.836834	0.174	0.598	2.14224e-50	Vip	postnatal
SH3GL2	4.25803277700334e-69	-0.83682	0.318	0.798	1.60668e-64	Pvalb	postnatal
ADAM23	9.8028169338582e-08	-0.836766	0.365	0.817	0.0036989	Pax6	postnatal
XPNPEP1	4.62405544311992e-09	-0.836725	0.103	0.261	0.000174479	L6 CT	postnatal
ATRNL1	2.16544449338809e-98	-0.836713	0.827	0.989	8.17087e-94	Pvalb	postnatal
SCAI	0	-0.836709	0.488	0.884	0	ExN	postnatal
ENSG00000285955	7.80723000774816e-07	-0.836705	0.011	0.057	0.029459	Pvalb	postnatal
GNG3	4.24385677431458e-21	-0.836699	0.171	0.068	1.60133e-16	PC	postnatal
WBP2	6.0209080047277905e-25	-0.836691	0.044	0.226	2.27187e-20	Pvalb	postnatal
LINC00951	1.25097696298493e-22	-0.83665	0.33	0.681	4.72031e-18	L6 IT Car3	postnatal
PEF1	1.79329978276427e-115	-0.836645	0.015	0.084	6.76666e-111	InN	postnatal
CLSPN	1.07636075794353e-69	-0.836599	0.011	0.052	4.06143e-65	ExN	postnatal
DGKD	8.38856375876994e-45	-0.836548	0.296	0.156	3.16526e-40	NNC	postnatal
VAV3	3.68118900476458e-16	-0.836537	0.116	0.19	1.38902e-11	OPC	postnatal
NCKAP1	2.95645465813385e-13	-0.836536	0.703	0.914	1.11556e-08	L6 IT	postnatal
SERINC3	1.0578764483103799e-11	-0.836469	0.352	0.24	3.99169e-07	NNC	postnatal
MOCS2	0	-0.836468	0.076	0.324	0	ExN	postnatal
INTS6	4.05173037803002e-08	-0.836425	0.307	0.656	0.00152884	L6 IT	postnatal
STOM	3.66341999455887e-72	-0.836384	0.009	0.052	1.38232e-67	InN	postnatal
VPS13B-DT	7.63662291402146e-19	-0.836351	0.047	0.207	2.88153e-14	Vip	postnatal
CAMK1D	7.58683012083223e-18	-0.83632	0.881	0.973	2.86274e-13	L6 IT	postnatal
ENSG00000289082	1.0892424183195101e-46	-0.836261	0.004	0.029	4.11004e-42	ExN	postnatal
LRBA	1.56200849917078e-08	-0.836238	0.595	0.5	0.000589393	NNC	postnatal
ALOX12-AS1	3.95883512031467e-11	-0.836238	0.22	0.276	1.49379e-06	OPC	postnatal
NUAK1	8.11423753414013e-22	-0.8362	0.304	0.189	3.06175e-17	NNC	postnatal
HEY2	1.31654922387898e-19	-0.836167	0.182	0.11	4.96774e-15	NNC	postnatal
LINC00407	2.28691800116726e-12	-0.836166	0.077	0.251	8.62923e-08	L6 IT Car3	postnatal
RHBDD1	5.17279270093697e-08	-0.836144	0.211	0.232	0.00195185	Glia	postnatal
SLC25A33	1.70218023015864e-24	-0.836093	0.042	0.222	6.42284e-20	Pvalb	postnatal
ENSG00000257434	7.1457559761027e-13	-0.836085	0.034	0.145	2.69631e-08	Vip	postnatal
LYRM9	4.888428715322761e-15	-0.836052	0.119	0.345	1.84455e-10	L6 IT Car3	postnatal
LCMT1-AS1	5.05927799223295e-07	-0.836004	0.031	0.118	0.0190902	L6 IT Car3	postnatal
OAS3	6.127394361404899e-17	-0.835919	0.003	0.012	2.31205e-12	InN	postnatal
ZNF563	9.08325461191463e-37	-0.835914	0.003	0.023	3.42738e-32	InN	postnatal
LYSMD4	1.32945450614437e-12	-0.835874	0.03	0.137	5.01643e-08	Vip	postnatal
MAMSTR	2.79648466851632e-27	-0.835853	0.003	0.018	1.0552e-22	InN	postnatal
TBC1D24	1.75742751897058e-33	-0.83584	0.067	0.314	6.6313e-29	Pvalb	postnatal
CGRRF1	3.1629555169617996e-12	-0.835828	0.214	0.114	1.19348e-07	PC	postnatal
BLM	1.54149526826889e-19	-0.835789	0.179	0.271	5.81652e-15	OPC	postnatal
FBXL17	1.80439066417758e-62	-0.835742	0.462	0.901	6.80851e-58	Vip	postnatal
WWC2	5.67538951568685e-08	-0.83572	0.138	0.558	0.00214149	L5_6 NP	postnatal
TSPAN33	7.95451131706741e-25	-0.835714	0.003	0.017	3.00148e-20	InN	postnatal
MFSD3	2.46938161752417e-16	-0.835677	0.013	0.056	9.31772e-12	Sst	postnatal
KLHL11	2.90200220958844e-11	-0.835663	0.105	0.046	1.09501e-06	PC	postnatal
AOPEP	6.215245063237581e-38	-0.83566	0.492	0.847	2.3452e-33	L6 CT	postnatal
FDX2	2.8449879808145898e-11	-0.83566	0.095	0.267	1.0735e-06	L6 IT Car3	postnatal
SDHD	1.07848726830207e-301	-0.835632	0.036	0.206	4.06946e-297	InN	postnatal
SIL1	0	-0.835601	0.141	0.542	0	InN	postnatal
GRINA	3.49248982880495e-20	-0.835591	0.027	0.181	1.31782e-15	Vip	postnatal
ENSG00000284624	1.36586025342355e-170	-0.83557	0.034	0.143	5.1538e-166	InN	postnatal
NCKIPSD	1.31472776293363e-162	-0.835541	0.019	0.113	4.96086e-158	InN	postnatal
ENSG00000288888	9.56618497015955e-76	-0.835393	0.006	0.045	3.60961e-71	ExN	postnatal
ZDBF2	6.41337016896412e-44	-0.835363	0.073	0.375	2.41996e-39	Pvalb	postnatal
SLC6A8	4.569912654432231e-09	-0.835358	0.024	0.1	0.000172437	Vip	postnatal
HCCS	1.56890418794053e-174	-0.83534	0.018	0.109	5.91995e-170	ExN	postnatal
AOPEP	3.85750871320818e-30	-0.835313	0.481	0.481	1.45555e-25	Glia	postnatal
MTMR1	0	-0.835291	0.093	0.413	0	InN	postnatal
ENSG00000287665	4.39519755893504e-26	-0.835269	0.002	0.017	1.65844e-21	InN	postnatal
PTPRE	0	-0.835266	0.247	0.713	0	ExN	postnatal
PLG	7.572293776299629e-83	-0.835257	0.011	0.057	2.85725e-78	ExN	postnatal
TMEM74	4.34931722927346e-20	-0.83524	0.027	0.17	1.64113e-15	Pvalb	postnatal
ADAM12	4.6107100076592e-22	-0.835186	0.091	0.143	1.73976e-17	Glia	postnatal
SERTAD2	2.1726336091467e-08	-0.83518	0.238	0.628	0.0008198	L6 IT	postnatal
MOB3B	4.78697576956548e-24	-0.835174	0.266	0.615	1.80627e-19	L6 CT	postnatal
DNAJB1	1.8465190345626102e-15	-0.835139	0.029	0.154	6.96747e-11	Vip	postnatal
PCDH9	3.65784037607986e-22	-0.835135	0.488	0.528	1.38021e-17	NNC	postnatal
TMEM268	2.5175017473713697e-18	-0.835002	0.142	0.417	9.49929e-14	L6 CT	postnatal
ALS2	8.57249562139818e-39	-0.834897	0.108	0.43	3.23466e-34	Vip	postnatal
ERCC6	8.71270592087837e-10	-0.834887	0.188	0.449	3.28757e-05	L2_3 IT	postnatal
ANKMY1	9.46106696211045e-09	-0.834785	0.225	0.133	0.000356994	PC	postnatal
ENSG00000289102	2.22459257127028e-07	-0.834684	0.01	0.003	0.00839406	NNC	postnatal
ASAP3	1.007258046445e-142	-0.83467	0.019	0.099	3.80069e-138	ExN	postnatal
RAPGEFL1	1.61670494965928e-18	-0.834643	0.162	0.45	6.10031e-14	L6 IT Car3	postnatal
TMEM179	3.96086702097481e-12	-0.834603	0.057	0.227	1.49455e-07	L6 CT	postnatal
ATP6V1H	7.407970512408e-40	-0.834568	0.425	0.81	2.79525e-35	L6b	postnatal
FECH	8.88780175643173e-17	-0.83454	0.02	0.147	3.35363e-12	Vip	postnatal
FAM222B	7.43796250362375e-07	-0.834534	0.246	0.645	0.0280657	L5_6 NP	postnatal
SEC16B	9.36947898404934e-10	-0.834496	0.023	0.119	3.53539e-05	L6b	postnatal
OPRM1	1.47635306416025e-41	-0.834442	0.223	0.647	5.57072e-37	L6b	postnatal
BCL2	1.74376821298807e-08	-0.834436	0.727	0.622	0.000657976	PC	postnatal
GAN	9.17208023037005e-08	-0.834435	0.096	0.554	0.0034609	Pax6	postnatal
ENSG00000286823	7.416107768106639e-22	-0.834413	0.003	0.016	2.79832e-17	InN	postnatal
LPIN2	0	-0.834397	0.163	0.592	0	InN	postnatal
RBBP8	9.861179522721731e-17	-0.834367	0.073	0.302	3.72092e-12	L6 CT	postnatal
PCDH9-AS3	1.1974742480122e-12	-0.834346	0.09	0.275	4.51843e-08	L6 IT Car3	postnatal
APLP2	4.4624861459415004e-61	-0.834329	0.311	0.766	1.68383e-56	Pvalb	postnatal
TASOR2	3.07247898152346e-66	-0.834324	0.262	0.752	1.15934e-61	Pvalb	postnatal
KCNMB4	1.73628666989237e-39	-0.83428	0.435	0.849	6.55153e-35	L6 CT	postnatal
ADSS2	1.51353583103631e-29	-0.834267	0.23	0.613	5.71102e-25	L6 CT	postnatal
MAPKAPK5-AS1	4.3235591869711595e-12	-0.83425	0.051	0.184	1.63141e-07	L6b	postnatal
BMP2	1.37880587286637e-13	-0.834241	0.034	0.171	5.20265e-09	L6b	postnatal
ZBBX	2.5878845408689298e-11	-0.834083	0.066	0.232	9.76486e-07	L6 CT	postnatal
ULK4	0	-0.833968	0.285	0.759	0	ExN	postnatal
CBR3-AS1	3.21942015152092e-154	-0.833961	0.022	0.114	1.21478e-149	InN	postnatal
TMEM87B	8.1824275804601e-13	-0.833931	0.271	0.182	3.08748e-08	NNC	postnatal
ACOT9	9.17823813178122e-12	-0.833921	0.015	0.104	3.46322e-07	Vip	postnatal
CNP	8.79677246063485e-19	-0.833847	0.032	0.171	3.31929e-14	Pvalb	postnatal
ENSG00000289612	1.6498902316878898e-166	-0.833846	0.038	0.143	6.22553e-162	ExN	postnatal
RAB33B	6.8276577057875e-153	-0.833824	0.022	0.113	2.57628e-148	InN	postnatal
SHROOM1	8.5274101111655095e-50	-0.833705	0.004	0.03	3.21765e-45	ExN	postnatal
RNF144A	4.21872075978665e-07	-0.833665	0.578	0.862	0.0159185	L4 IT	postnatal
ENSG00000288102	2.42964959753799e-07	-0.833645	0.007	0.057	0.0091678	Vip	postnatal
ENSG00000260198	4.89479225811441e-45	-0.833634	0.007	0.034	1.84695e-40	ExN	postnatal
CTBS	2.3191260551501902e-15	-0.833627	0.023	0.166	8.75076e-11	L6b	postnatal
CFAP43	9.185064498164941e-15	-0.833582	0.022	0.137	3.4658e-10	Vip	postnatal
HELZ2	1.4326842518571302e-20	-0.833508	0.072	0.033	5.40595e-16	NNC	postnatal
FITM2	7.86126294029664e-208	-0.833475	0.026	0.14	2.96629e-203	ExN	postnatal
GDAP2	9.39237149436913e-07	-0.833392	0.108	0.447	0.0354402	L5_6 NP	postnatal
RPRM	1.8236539045394702e-09	-0.833352	0.124	0.291	6.88119e-05	L6 CT	postnatal
LINC01229	5.59562370645684e-43	-0.833342	0.003	0.027	2.1114e-38	InN	postnatal
BORCS5	5.09849480480356e-33	-0.833324	0.227	0.602	1.92382e-28	L6b	postnatal
ASIC4	1.02641879439302e-104	-0.833304	0.015	0.079	3.87299e-100	InN	postnatal
EOLA1-DT	2.26444397487144e-07	-0.833296	0.038	0.021	0.00854443	NNC	postnatal
ADAMTS4	7.47920952883013e-15	-0.833259	0.115	0.046	2.82213e-10	PC	postnatal
CAMKV	4.3205358817336895e-288	-0.833229	0.065	0.249	1.63027e-283	InN	postnatal
CCPG1	1.99088733907565e-10	-0.833214	0.545	0.871	7.51222e-06	L6 IT	postnatal
MZT1	3.27482063276363e-19	-0.833138	0.025	0.173	1.23569e-14	Vip	postnatal
CDR2L	1.3750950689068499e-11	-0.83313	0.015	0.096	5.18865e-07	Pvalb	postnatal
TPI1	1.37340535207255e-20	-0.833126	0.097	0.37	5.18227e-16	L6 CT	postnatal
MAP2K4	5.51571105791681e-13	-0.833077	0.713	0.888	2.08124e-08	L6 IT	postnatal
PRDX6-AS1	7.26845664252048e-39	-0.832929	0.052	0.334	2.74261e-34	Vip	postnatal
CBX7	0	-0.832911	0.043	0.225	0	ExN	postnatal
SLC9A7	2.4597447407900396e-11	-0.832892	0.199	0.494	9.28135e-07	L2_3 IT	postnatal
MAFK	2.0424021630678e-49	-0.832887	0.007	0.036	7.7066e-45	InN	postnatal
FAM78A	6.13011940254562e-29	-0.832871	0.082	0.034	2.31308e-24	NNC	postnatal
C16orf46	1.05395083868515e-12	-0.832838	0.023	0.117	3.97687e-08	Pvalb	postnatal
DPY19L3-DT	1.01523010898805e-08	-0.832794	0.008	0.03	0.000383077	Sst	postnatal
ENSG00000251567	6.40395577428509e-22	-0.832772	0.006	0.02	2.4164e-17	ExN	postnatal
ITGA1	2.47167081431814e-90	-0.832754	0.019	0.078	9.32636e-86	InN	postnatal
NOXA1	1.0765752547930699e-34	-0.832745	0.03	0.125	4.06224e-30	Sst	postnatal
SLC30A7	6.22719573100946e-07	-0.832739	0.2	0.581	0.0234971	L5_6 NP	postnatal
THSD7A	1.1826134562531399e-56	-0.832684	0.262	0.697	4.46236e-52	Pvalb	postnatal
COX5B	1.6899958639341298e-11	-0.83265	0.271	0.498	6.37686e-07	L6 IT Car3	postnatal
ENSG00000233862	7.65290381049508e-128	-0.832643	0.014	0.083	2.88767e-123	ExN	postnatal
LACTB2	3.3777447649058903e-88	-0.832642	0.011	0.059	1.27452e-83	ExN	postnatal
GALNT17	4.62456847841823e-53	-0.832642	0.662	0.953	1.74499e-48	L6b	postnatal
CCNYL1	0	-0.832622	0.169	0.544	0	ExN	postnatal
LRRIQ3	4.1687943772556704e-110	-0.832588	0.018	0.081	1.57301e-105	ExN	postnatal
TBL1Y	1.15967977724462e-50	-0.832557	0.015	0.049	4.37582e-46	ExN	postnatal
PLD1	2.8323959066187604e-161	-0.832491	0.028	0.122	1.06875e-156	ExN	postnatal
SOD1	7.88714573848471e-21	-0.832445	0.157	0.463	2.97606e-16	L6 CT	postnatal
CBWD1	1.65735447477648e-23	-0.832271	0.041	0.227	6.2537e-19	Vip	postnatal
ENSG00000288937	4.66046625182375e-27	-0.832236	0.004	0.018	1.75853e-22	ExN	postnatal
ENSG00000251613	5.06099245123326e-53	-0.832135	0.004	0.032	1.90966e-48	ExN	postnatal
ARF3	3.4417927587082204e-09	-0.832134	0.324	0.575	0.000129869	L2_3 IT	postnatal
BRINP2	2.24326374444724e-08	-0.832118	0.071	0.044	0.000846451	NNC	postnatal
MAGEL2	2.83533042144954e-32	-0.832035	0.003	0.02	1.06986e-27	ExN	postnatal
ENSG00000260392	1.7498594706847901e-15	-0.832013	0.074	0.022	6.60274e-11	PC	postnatal
PIGV	1.2087164058388401e-106	-0.832003	0.013	0.071	4.56085e-102	ExN	postnatal
TAF13	7.78852452999915e-22	-0.831985	0.041	0.204	2.93884e-17	Pvalb	postnatal
ZNF630	5.97646582200645e-27	-0.831975	0.025	0.1	2.2551e-22	Sst	postnatal
LURAP1L-AS1	4.4334475105528897e-16	-0.831946	0.025	0.151	1.67287e-11	Vip	postnatal
SLC12A5	5.12287722903244e-07	-0.831928	0.218	0.554	0.0193302	L6 IT	postnatal
HEIH	2.46050497525885e-07	-0.831898	0.02	0.076	0.00928422	Pvalb	postnatal
ITGA10	1.99299938345732e-07	-0.831853	0.119	0.083	0.00752018	NNC	postnatal
NCKAP1	1.23973625222768e-65	-0.831771	0.374	0.852	4.6779e-61	Pvalb	postnatal
MAP3K4-AS1	7.00163441976575e-29	-0.831769	0.003	0.019	2.64193e-24	InN	postnatal
NUP42	1.0131518000928099e-22	-0.831746	0.302	0.395	3.82293e-18	OPC	postnatal
SIAH3	1.49362149365758e-16	-0.8317	0.058	0.208	5.63588e-12	Vip	postnatal
LMBRD2	7.03805223194382e-31	-0.831621	0.263	0.649	2.65567e-26	L6 CT	postnatal
KLHL42	0	-0.831591	0.19	0.604	0	ExN	postnatal
METTL27	5.63358104849094e-43	-0.83158	0.004	0.027	2.12572e-38	ExN	postnatal
MCF2L2	4.0038030353387e-10	-0.831549	0.173	0.77	1.51075e-05	Pax6	postnatal
PCBD1	1.88925974544487e-16	-0.831536	0.022	0.072	7.12874e-12	Sst	postnatal
ELOVL6	1.0381207568385101e-09	-0.831534	0.2	0.691	3.91714e-05	L5_6 NP	postnatal
VWA3A	4.88848169991761e-59	-0.831506	0.006	0.039	1.84457e-54	InN	postnatal
SURF4	4.08216414410305e-07	-0.831505	0.108	0.3	0.0154032	L2_3 IT	postnatal
MADCAM1-AS1	3.7142094567227594e-36	-0.831504	0.003	0.021	1.40148e-31	ExN	postnatal
MTMR1	3.04648046119624e-09	-0.83146	0.21	0.464	0.000114953	L2_3 IT	postnatal
AFF1	3.14958322969455e-18	-0.831458	0.201	0.287	1.18843e-13	OPC	postnatal
BTBD9	1.07912846948079e-13	-0.83143	0.743	0.933	4.07188e-09	L6 IT	postnatal
RPL34-DT	3.33782480904537e-07	-0.831383	0.087	0.044	0.0125946	PC	postnatal
PIK3R1	0	-0.831348	0.149	0.549	0	InN	postnatal
LINC01505	3.60037245217056e-37	-0.831345	0.117	0.051	1.35853e-32	NNC	postnatal
CADM1	1.80518004848431e-50	-0.83134	0.612	0.624	6.81149e-46	Glia	postnatal
MEF2A	2.00857802594181e-08	-0.831261	0.656	0.921	0.000757897	L4 IT	postnatal
ENSG00000286833	1.04380636873415e-06	-0.831254	0.014	0.061	0.0393859	Pvalb	postnatal
PPP2R5A	9.80732096618151e-17	-0.831237	0.034	0.171	3.7006e-12	Vip	postnatal
RPA4	7.133961969078071e-15	-0.831201	0.002	0.01	2.69186e-10	ExN	postnatal
PPP2R2B	1.72216430207944e-49	-0.831169	0.707	0.97	6.49824e-45	L6 CT	postnatal
PTK2	2.9730640117848697e-29	-0.831114	0.807	0.95	1.12183e-24	L2_3 IT	postnatal
DUSP1	5.13957997674561e-07	-0.831108	0.019	0.087	0.0193932	L6b	postnatal
TUBA8	1.80807465205977e-08	-0.831097	0.012	0.111	0.000682241	L6 CT	postnatal
ENSG00000270953	2.47699236038846e-08	-0.831087	0.039	0.157	0.000934644	L6 CT	postnatal
ZFHX2	1.05059823652903e-15	-0.831058	0.247	0.523	3.96422e-11	L6 IT Car3	postnatal
LDLRAP1	2.08422164832157e-09	-0.831053	0.239	0.14	7.86439e-05	PC	postnatal
UGP2	4.1509966256852e-14	-0.831021	0.326	0.217	1.5663e-09	NNC	postnatal
LINC01208	2.55758333088781e-07	-0.831006	0.057	0.16	0.00965053	L6 IT Car3	postnatal
ENSG00000262202	2.7150032014420604e-09	-0.830962	0.042	0.146	0.000102445	L6b	postnatal
ENSG00000275465	2.69158861188807e-07	-0.830881	0.007	0.026	0.0101562	Sst	postnatal
SPRED3	3.10827784513422e-14	-0.830878	0.014	0.11	1.17285e-09	Pvalb	postnatal
KAT7	7.35186742040938e-28	-0.830871	0.189	0.104	2.77408e-23	NNC	postnatal
FURIN	5.98033719767598e-10	-0.830858	0.012	0.08	2.25656e-05	Pvalb	postnatal
ZNF800	1.31275730260698e-08	-0.830848	0.188	0.556	0.000495343	L6 IT	postnatal
TTLL5	8.78501126719186e-07	-0.830847	0.307	0.637	0.0331485	L6 IT	postnatal
NPL	5.976405397150071e-10	-0.830844	0.062	0.201	2.25508e-05	L6 IT Car3	postnatal
GRID2	1.13163721502816e-142	-0.830826	0.822	0.957	4.27001e-138	Sst	postnatal
KDM3A	1.2843473096881001e-15	-0.830826	0.275	0.18	4.84623e-11	NNC	postnatal
DGCR6L	6.2470697541054e-07	-0.83077	0.039	0.129	0.0235721	L6 IT Car3	postnatal
LNX2	0	-0.83077	0.076	0.305	0	ExN	postnatal
ZNF630	1.7506512931851602e-112	-0.830641	0.018	0.087	6.60573e-108	InN	postnatal
CLEC16A	3.48047677468185e-07	-0.830589	0.246	0.667	0.0131329	L5_6 NP	postnatal
UNC13B	2.8352366578443e-07	-0.830567	0.248	0.582	0.0106982	L6 IT	postnatal
KIF1A	8.655607128723869e-12	-0.830527	0.127	0.061	3.26602e-07	Micro	postnatal
RAPGEF2	1.5159988149926e-47	0.487019	0.739	0.462	5.72032e-43	VLMC	prenatal
ENSG00000289084	5.385496313353109e-193	-0.830503	0.067	0.206	2.03211e-188	InN	postnatal
NIPSNAP3B	1.78498441949055e-22	-0.830494	0.081	0.038	6.73528e-18	NNC	postnatal
CLSTN1	1.60073589585796e-08	-0.830478	0.369	0.821	0.000604006	L5_6 NP	postnatal
DDN-AS1	6.6612981197025e-67	-0.830373	0.008	0.047	2.51351e-62	InN	postnatal
R3HCC1L	5.1503635226092e-24	-0.830346	0.258	0.605	1.94339e-19	L6 IT Car3	postnatal
POLRMT	4.71489194932289e-13	-0.830297	0.113	0.048	1.77907e-08	PC	postnatal
AGBL1	5.31735344825421e-11	-0.830209	0.045	0.164	2.0064e-06	L6b	postnatal
MTMR6	4.62307205129232e-07	-0.830209	0.216	0.437	0.0174442	L2_3 IT	postnatal
ENSG00000259649	2.38630550868682e-60	-0.830155	0.007	0.04	9.00425e-56	ExN	postnatal
SLC25A25	3.32763100493062e-11	-0.830152	0.073	0.241	1.25562e-06	L6 CT	postnatal
GHITM	3.41569987058343e-32	-0.830147	0.058	0.307	1.28885e-27	Vip	postnatal
S100Z	5.4610259598617505e-17	-0.830128	0.002	0.011	2.06061e-12	InN	postnatal
ENSG00000289510	3.3514049909204996e-58	-0.830077	0.008	0.04	1.26459e-53	ExN	postnatal
WLS	9.86212994147312e-10	-0.83001	0.219	0.245	3.72128e-05	Glia	postnatal
USP38-DT	1.1515367028922001e-10	-0.830008	0.137	0.192	4.34509e-06	OPC	postnatal
LINC01411	5.4173624980705e-47	-0.830002	0.006	0.031	2.04413e-42	ExN	postnatal
ACO1	7.396877441690231e-67	-0.829989	0.071	0.267	2.79106e-62	Sst	postnatal
SUCLA2-AS1	2.60254478477867e-22	-0.82997	0.001	0.012	9.82018e-18	InN	postnatal
ADAM12	1.6683803033317701e-46	0.327934	0.713	0.385	6.2953e-42	VLMC	prenatal
CCDC192	2.32761242736289e-112	-0.829969	0.019	0.088	8.78278e-108	InN	postnatal
KCNQ3	2.2002607469374e-59	-0.82995	0.92	0.978	8.30224e-55	L6 IT Car3	postnatal
LINC01921	2.00667558269413e-21	-0.829944	0.001	0.011	7.57179e-17	ExN	postnatal
ATP8B2	8.39831702470677e-47	-0.829848	0.061	0.205	3.16894e-42	Sst	postnatal
FOCAD	3.28594734550566e-47	-0.829838	0.756	0.935	1.23989e-42	L6b	postnatal
RIMS2	1.2092302881809099e-204	-0.829836	0.83	0.975	4.56279e-200	Sst	postnatal
ENSG00000258702	5.40666735204059e-64	-0.829827	0.008	0.046	2.0401e-59	InN	postnatal
ENSG00000286924	5.91023540752952e-25	-0.829823	0.045	0.23	2.23011e-20	Pvalb	postnatal
ENSG00000260392	5.04397332084428e-07	-0.829756	0.039	0.13	0.0190324	L6 IT Car3	postnatal
ALCAM	5.94915418101366e-130	-0.829699	0.735	0.86	2.24479e-125	OPC	postnatal
SPP1	2.18912411862791e-19	-0.829687	0.036	0.102	8.26022e-15	Sst	postnatal
SELENOP	3.03509364629955e-96	-0.829545	0.053	0.182	1.14523e-91	Glia	postnatal
ENSG00000259755	5.04245998080738e-07	-0.829538	0.015	0.08	0.0190267	L6b	postnatal
STX12	7.815776041482491e-35	-0.829505	0.316	0.717	2.94913e-30	L6b	postnatal
GCA	0	-0.82949	0.105	0.429	0	ExN	postnatal
TUBB4A	4.3225863038947e-76	-0.829459	0.117	0.36	1.63104e-71	Sst	postnatal
PDGFB	4.397300982016919e-56	-0.829438	0.005	0.035	1.65923e-51	InN	postnatal
PDZD7	5.43027941593941e-13	-0.829437	0.053	0.194	2.04901e-08	L6b	postnatal
CACNB2	1.54771160146384e-31	-0.829351	0.462	0.855	5.83998e-27	L6 CT	postnatal
CPEB2	7.102474705058171e-54	-0.829346	0.194	0.609	2.67998e-49	Pvalb	postnatal
PCDH1	8.88288683953198e-13	-0.82934	0.082	0.264	3.35178e-08	L6 IT Car3	postnatal
HECW1	2.77080555615206e-07	-0.829312	0.943	0.976	0.0104551	L5 IT	postnatal
GANC	2.64722575534085e-10	-0.829302	0.042	0.139	9.98878e-06	Vip	postnatal
KLHL4	1.63217610535761e-29	-0.82927	0.125	0.439	6.15869e-25	L6b	postnatal
UACA	1.73032770404607e-10	-0.829267	0.68	0.648	6.52905e-06	VLMC	postnatal
KRR1	1.33944861679435e-16	-0.829232	0.109	0.354	5.05414e-12	L6 CT	postnatal
C2CD3	6.027161021986041e-20	-0.829208	0.258	0.582	2.27423e-15	L6 IT Car3	postnatal
CPEB3	1.02764998009059e-75	-0.829194	0.423	0.896	3.87763e-71	Pvalb	postnatal
USP12	1.66298012981636e-09	-0.829156	0.672	0.567	6.27492e-05	PC	postnatal
TMEM165	1.28415267243871e-53	-0.829154	0.176	0.582	4.84549e-49	Pvalb	postnatal
CMIP	5.83276872285046e-45	0.470681	0.401	0.167	2.20088e-40	VLMC	prenatal
FAM91A1	1.03853696965232e-28	-0.829111	0.153	0.469	3.91871e-24	L6b	postnatal
WRNIP1	3.27590843289755e-08	-0.82905	0.142	0.374	0.0012361	L2_3 IT	postnatal
LHPP	0	-0.829045	0.12	0.468	0	ExN	postnatal
RPS6KA4	6.741326478600161e-15	-0.829028	0.009	0.046	2.5437e-10	Sst	postnatal
C1QL3	3.6771570663072105e-46	-0.829017	0.005	0.032	1.3875e-41	InN	postnatal
ADGRA2	8.21681000937184e-29	-0.829015	0.023	0.1	3.10045e-24	Sst	postnatal
CMSS1	3.6626171034694604e-09	-0.828945	0.455	0.793	0.000138202	L6 IT	postnatal
AKT1S1	2.1711257778470702e-14	-0.82893	0.014	0.053	8.19231e-10	Sst	postnatal
ENSG00000213062	6.34834122616244e-17	-0.828907	0.038	0.204	2.39542e-12	L6b	postnatal
TNFSF12	4.41333348122455e-149	-0.828904	0.022	0.107	1.66528e-144	ExN	postnatal
BCL6	4.73070276665005e-212	-0.82887	0.052	0.193	1.78504e-207	InN	postnatal
LINC00562	1.99814183003797e-45	-0.828797	0.004	0.028	7.53959e-41	ExN	postnatal
ENSG00000255182	2.54365887406592e-34	-0.828784	0.004	0.022	9.59799e-30	ExN	postnatal
EXOSC7	1.2019545484591e-09	-0.828742	0.079	0.233	4.53534e-05	L6 CT	postnatal
GLB1	2.9636439196298e-34	-0.828738	0.08	0.355	1.11827e-29	Vip	postnatal
BABAM2	1.93064544718012e-08	-0.82872	0.617	0.53	0.00072849	PC	postnatal
MAP2K4	4.0608560078947095e-62	-0.82869	0.276	0.752	1.53228e-57	Vip	postnatal
PTPRD-AS1	3.8626378347537703e-19	-0.828687	0.015	0.066	1.45749e-14	Sst	postnatal
VPS52	9.6370744249382e-10	-0.828681	0.029	0.107	3.63636e-05	Pvalb	postnatal
CFAP69	2.25160391708745e-32	-0.828637	0.117	0.441	8.49598e-28	L6b	postnatal
DOK6	2.6119916579479402e-15	-0.828567	0.727	0.925	9.85583e-11	L2_3 IT	postnatal
CACNG2	3.99768134670516e-08	-0.82856	0.386	0.727	0.00150845	L6 IT	postnatal
MAP3K5	1.38258291227907e-10	-0.82855	0.465	0.827	5.2169e-06	L6 IT	postnatal
STARD13	9.59416568032749e-92	-0.828455	0.216	0.371	3.62017e-87	Glia	postnatal
TAGLN3	2.4324485982412202e-09	-0.828382	0.295	0.564	9.17836e-05	L2_3 IT	postnatal
PARP8	7.829229137724031e-35	-0.82837	0.411	0.8	2.9542e-30	L6 CT	postnatal
ENSG00000290020	7.07684210145544e-46	-0.828363	0.005	0.031	2.6703e-41	InN	postnatal
OVCH1-AS1	1.77546902937619e-98	-0.828296	0.018	0.08	6.69938e-94	InN	postnatal
JAK1	0	-0.828294	0.292	0.75	0	InN	postnatal
CNKSR2	9.69460627239659e-71	-0.828248	0.299	0.803	3.65807e-66	Vip	postnatal
CLTC	2.00141000356591e-115	-0.828197	0.322	0.709	7.55192e-111	Sst	postnatal
LRCH1	4.38548038261006e-08	-0.82819	0.369	0.794	0.00165477	L5_6 NP	postnatal
CNBP	7.59390568851917e-38	-0.828167	0.088	0.375	2.86541e-33	Pvalb	postnatal
SHC4	7.99901731261764e-07	-0.828153	0.072	0.094	0.0301827	Glia	postnatal
SMAP2	1.3314495891844202e-31	-0.828141	0.282	0.667	5.02396e-27	L6b	postnatal
SPTBN4	7.6794017955152e-55	-0.82811	0.2	0.633	2.89767e-50	Vip	postnatal
UQCRB	0	-0.828042	0.186	0.591	0	InN	postnatal
ENSG00000286864	6.5307539029871e-152	-0.828008	0.019	0.103	2.46425e-147	ExN	postnatal
ZNF106	9.246208838645079e-26	-0.82797	0.312	0.682	3.48887e-21	L6 IT Car3	postnatal
LHFPL6	7.76137986365468e-13	-0.827932	0.579	0.634	2.9286e-08	Endo	postnatal
MTTP	9.3022638409589e-45	-0.827894	0.005	0.03	3.51002e-40	ExN	postnatal
MFF-DT	5.02222266630667e-29	-0.827882	0.02	0.096	1.89504e-24	Sst	postnatal
MAP1S	7.49176416389978e-10	-0.827802	0.014	0.088	2.82687e-05	Vip	postnatal
C8orf34	3.14993098646732e-43	0.188533	0.319	0.121	1.18856e-38	VLMC	prenatal
CENPN	1.5529218750979799e-22	-0.827801	0.002	0.014	5.85964e-18	InN	postnatal
ANKH	0	-0.827758	0.28	0.761	0	InN	postnatal
OR10A2	9.28193508235439e-48	-0.827742	0.004	0.028	3.50235e-43	ExN	postnatal
HSP90AB1	4.84849204788265e-94	-0.827733	0.483	0.784	1.82948e-89	Sst	postnatal
CADPS	3.50315479825264e-60	-0.827723	0.81	0.983	1.32185e-55	L6 CT	postnatal
ARMT1	2.46149376622297e-09	-0.827643	0.031	0.143	9.28795e-05	L6 IT Car3	postnatal
IL1RL2	1.99419463446101e-31	-0.827603	0.005	0.024	7.52469e-27	InN	postnatal
MAP9	0	-0.827575	0.127	0.491	0	InN	postnatal
VEGFB	1.51491246507262e-22	-0.827569	0.061	0.245	5.71622e-18	Pvalb	postnatal
PRMT8	1.50641459636098e-10	-0.827568	0.375	0.65	5.68415e-06	L2_3 IT	postnatal
C15orf39	4.2872355979083e-22	-0.827532	0.046	0.017	1.6177e-17	NNC	postnatal
CCDC6	5.8994069444992396e-27	-0.827482	0.266	0.634	2.22602e-22	L6 CT	postnatal
TMEM200C	7.694731180433379e-222	-0.827443	0.042	0.18	2.90345e-217	InN	postnatal
LPIN1	1.7685834069398e-22	-0.827385	0.227	0.577	6.6734e-18	L6 IT Car3	postnatal
ENSG00000287528	3.57812462449478e-32	-0.827364	0.005	0.023	1.35013e-27	ExN	postnatal
FBXO17	3.35127379524442e-201	-0.82735	0.032	0.154	1.26454e-196	InN	postnatal
CREM	3.44477046597582e-18	-0.827334	0.203	0.288	1.29982e-13	OPC	postnatal
TTN-AS1	5.277063245839171e-91	-0.827329	0.271	0.594	1.99119e-86	Sst	postnatal
ENTPD7	1.2421552179029001e-20	-0.827317	0.066	0.283	4.68702e-16	L6b	postnatal
CCT6B	9.97373504556766e-08	-0.827273	0.015	0.071	0.00376339	Pvalb	postnatal
ENSG00000267637	1.33033191342737e-13	-0.827181	0.002	0.01	5.01974e-09	ExN	postnatal
HSPBAP1	0	-0.827176	0.047	0.229	0	InN	postnatal
LINC02664	5.57351664157763e-10	-0.827162	0.017	0.095	2.10306e-05	Vip	postnatal
MRPL34	3.3411095535992998e-12	-0.827103	0.055	0.193	1.2607e-07	L6b	postnatal
FAAH2	0	-0.8271	0.068	0.299	0	InN	postnatal
URB1	1.4543526725684e-17	-0.82707	0.142	0.405	5.48771e-13	L6 IT Car3	postnatal
MAP1LC3B2	1.1741220247296201e-20	-0.827045	0.017	0.073	4.43031e-16	Sst	postnatal
PER1	3.8181411273237e-07	-0.82703	0.015	0.071	0.014407	Vip	postnatal
KLHL42	1.96248798332144e-48	-0.826962	0.179	0.581	7.40506e-44	Vip	postnatal
SHFL	9.00950663411944e-12	-0.826955	0.2	0.107	3.39956e-07	PC	postnatal
ANO4	2.01171344098647e-68	-0.826887	0.558	0.933	7.5908e-64	Pvalb	postnatal
TAPT1-AS1	1.8086990037867599e-34	-0.826882	0.096	0.38	6.82476e-30	Vip	postnatal
CDO1	4.96136141668995e-27	-0.826816	0.098	0.378	1.87207e-22	L6b	postnatal
ENSG00000289130	5.18369944063767e-80	-0.82681	0.087	0.32	1.95597e-75	Sst	postnatal
TMEM38B	0	-0.826788	0.055	0.253	0	InN	postnatal
RRBP1	1.4277173237659398e-160	-0.82668	0.027	0.121	5.38721e-156	ExN	postnatal
NTRK3	9.42715158586528e-28	-0.826657	0.801	0.949	3.55715e-23	L2_3 IT	postnatal
ENSG00000231606	1.2387660356111101e-73	-0.826595	0.094	0.319	4.67424e-69	Sst	postnatal
ENSG00000237773	1.01108500342808e-12	-0.826572	0.147	0.355	3.81513e-08	L6 IT Car3	postnatal
KCNK2	1.02929819727573e-41	0.307089	0.756	0.417	3.88385e-37	VLMC	prenatal
EIF4E3	7.70376617879748e-08	-0.826512	0.212	0.129	0.00290686	PC	postnatal
PFN2	0	-0.826511	0.217	0.598	0	ExN	postnatal
KCNIP4-IT1	4.67029865217362e-08	-0.826439	0.054	0.021	0.00176224	PC	postnatal
FAR2	0	-0.82641	0.207	0.641	0	InN	postnatal
SLC9A7	4.34609047409812e-49	-0.826371	0.135	0.054	1.63991e-44	NNC	postnatal
CAMTA2	1.1865513438400801e-21	-0.826306	0.041	0.203	4.47721e-17	Pvalb	postnatal
SHC3	1.34263755852659e-17	-0.82627	0.398	0.775	5.06617e-13	L2_3 IT	postnatal
DPP4	2.4174272716987903e-47	-0.826237	0.011	0.043	9.12168e-43	InN	postnatal
CNRIP1	9.647041344139481e-19	-0.826227	0.26	0.575	3.64012e-14	L6 CT	postnatal
CDIP1	1.48835644995756e-63	-0.826182	0.069	0.257	5.61602e-59	Sst	postnatal
SLC22A17	5.377183994049e-09	-0.826145	0.216	0.471	0.000202897	L2_3 IT	postnatal
SLC29A3	1.35896987104226e-07	-0.826126	0.049	0.019	0.0051278	PC	postnatal
SGTB	0	-0.826032	0.113	0.475	0	InN	postnatal
SERPINB6	9.85965437973802e-242	-0.826022	0.034	0.175	3.72034e-237	InN	postnatal
RPL13	3.33881233495821e-41	0.415139	0.612	0.332	1.25983e-36	VLMC	prenatal
ATG16L1	1.4727156147054602e-35	-0.825992	0.173	0.086	5.557e-31	NNC	postnatal
ENSG00000250075	2.23146201364155e-80	-0.825937	0.112	0.364	8.41998e-76	Sst	postnatal
DAGLA	0	-0.825932	0.052	0.245	0	ExN	postnatal
RFT1	8.58521641717983e-14	-0.825866	0.027	0.133	3.23946e-09	Pvalb	postnatal
LINC00663	5.1165300051416e-09	-0.825794	0.018	0.085	0.000193062	Pvalb	postnatal
TMEM74	1.3422295602152799e-12	-0.825731	0.085	0.272	5.06463e-08	L6 CT	postnatal
SAP30-DT	4.4122232473161e-11	-0.825691	0.087	0.036	1.66486e-06	PC	postnatal
GK	4.9876150035867e-12	-0.825657	0.103	0.286	1.88198e-07	L6 IT Car3	postnatal
ENSG00000285928	8.75985883038427e-24	-0.825653	0.003	0.017	3.30536e-19	InN	postnatal
RMND5A	1.2217408716635602e-35	-0.825644	0.071	0.334	4.60999e-31	Pvalb	postnatal
ENSG00000288598	3.6987469100700094e-176	-0.825633	0.024	0.121	1.39565e-171	ExN	postnatal
MAMSTR	4.6014480044037396e-55	-0.825569	0.008	0.039	1.73626e-50	ExN	postnatal
CATSPER2	2.5297152368166102e-23	-0.825531	0.128	0.068	9.54537e-19	NNC	postnatal
CDC42EP2	3.64311980805786e-14	-0.825509	0.154	0.071	1.37466e-09	PC	postnatal
SEMA6B	0	-0.825477	0.062	0.288	0	InN	postnatal
ENSG00000258902	5.1705855207541e-35	-0.825476	0.005	0.025	1.95102e-30	ExN	postnatal
PARVB	2.08052440885306e-17	-0.825474	0.045	0.185	7.85044e-13	Pvalb	postnatal
MLLT1	3.1934235726846e-08	-0.825376	0.315	0.194	0.00120497	PC	postnatal
JKAMP	2.5165809888254602e-17	-0.825374	0.116	0.366	9.49582e-13	L6 IT Car3	postnatal
LINC00641	2.2372858566249097e-11	-0.825363	0.088	0.258	8.44195e-07	L6 IT Car3	postnatal
MEIKIN	7.5238242216718e-13	-0.825349	0.022	0.124	2.83896e-08	Vip	postnatal
UBAC2	4.8560277077772894e-11	-0.825345	0.56	0.517	1.83232e-06	Micro	postnatal
ENSG00000287537	2.41284673869372e-23	-0.825292	0.001	0.012	9.10439e-19	ExN	postnatal
ARFGAP2	2.56515611669683e-07	-0.825261	0.063	0.179	0.0096791	L6 CT	postnatal
CGAS	3.39531250502868e-35	-0.825159	0.005	0.024	1.28115e-30	ExN	postnatal
GARNL3	4.64775951967277e-133	-0.825127	0.386	0.796	1.75374e-128	Sst	postnatal
TTBK2	2.45819288532304e-59	-0.825116	0.196	0.651	9.2755e-55	Vip	postnatal
GYS1	9.27328002629445e-26	-0.825035	0.047	0.238	3.49909e-21	Pvalb	postnatal
CRBN	6.18613859105852e-12	-0.824822	0.284	0.598	2.33422e-07	L2_3 IT	postnatal
ABHD8	1.51769573370689e-228	-0.824794	0.032	0.166	5.72672e-224	InN	postnatal
CD99L2	0	-0.824769	0.136	0.53	0	InN	postnatal
LHFPL6	4.56147203182652e-40	0.42082	0.844	0.562	1.72118e-35	VLMC	prenatal
NDRG3	9.425551173771661e-111	-0.824761	0.158	0.492	3.55654e-106	Sst	postnatal
ENSG00000239268	1.56500489897891e-104	-0.824747	0.354	0.703	5.90523e-100	Sst	postnatal
LINC02389	0	-0.824745	0.22	0.613	0	ExN	postnatal
SAMD4A-AS1	2.78574970573566e-09	-0.824721	0.017	0.09	0.000105115	Vip	postnatal
TDRD7	3.23670271736853e-25	-0.824696	0.178	0.099	1.22131e-20	NNC	postnatal
VPS9D1	4.32967627083328e-34	-0.824686	0.071	0.328	1.63372e-29	Pvalb	postnatal
TUBA1B	1.37891503195131e-25	-0.824672	0.478	0.789	5.20306e-21	L6b	postnatal
STX17	1.42965915085875e-29	-0.824586	0.064	0.306	5.39453e-25	Vip	postnatal
PCDH11Y	6.481238383374861e-219	-0.824581	0.097	0.262	2.44557e-214	InN	postnatal
FRY	3.11800044892261e-35	-0.824494	0.812	0.761	1.17652e-30	PC	postnatal
CCNC	3.76940506136519e-22	-0.824451	0.201	0.536	1.42231e-17	L6 IT Car3	postnatal
ZEB1	4.43977253001006e-66	-0.824433	0.272	0.775	1.67526e-61	Vip	postnatal
CREB5	2.8699468918723898e-11	-0.824377	0.121	0.308	1.08292e-06	L6 CT	postnatal
FHIT	8.95920229935028e-15	-0.824365	0.508	0.544	3.38058e-10	VLMC	postnatal
ADARB1	8.46593179432174e-105	-0.824361	0.152	0.475	3.19445e-100	Sst	postnatal
AP5M1	0	-0.824355	0.075	0.362	0	InN	postnatal
FXYD7	1.54275868019056e-07	-0.824311	0.048	0.03	0.00582129	Glia	postnatal
TARBP1	0	-0.824268	0.408	0.864	0	ExN	postnatal
UBL3	3.07589214806112e-07	-0.824165	0.399	0.283	0.0116063	NNC	postnatal
CLCN7	3.20371376978216e-42	-0.824119	0.037	0.155	1.20886e-37	Sst	postnatal
ARL8B	8.133031779278369e-22	-0.824092	0.33	0.668	3.06884e-17	L6 IT Car3	postnatal
PDE10A	3.4843229335951e-39	-0.11862	0.448	0.203	1.31474e-34	VLMC	postnatal
FAM171B	3.0551989243175e-65	-0.824022	0.261	0.747	1.15282e-60	Vip	postnatal
APTX	6.241045400914e-10	-0.823991	0.21	0.488	2.35493e-05	L2_3 IT	postnatal
ENSG00000286642	1.07487081769335e-10	-0.823946	0.012	0.041	4.05581e-06	Sst	postnatal
TLN2	2.13935431881764e-24	-0.823933	0.387	0.472	8.07243e-20	OPC	postnatal
SRSF8	9.85929493729333e-212	-0.823924	0.029	0.153	3.72021e-207	InN	postnatal
ADGRG1	4.30234165206848e-10	-0.823852	0.151	0.208	1.6234e-05	OPC	postnatal
RASGRP3	1.23916322624289e-54	-0.823844	0.007	0.04	4.67573e-50	InN	postnatal
BCKDHB	5.05367690369578e-19	-0.823795	0.273	0.355	1.9069e-14	OPC	postnatal
PFKP	2.6087021478952e-32	-0.823725	0.194	0.103	9.84342e-28	NNC	postnatal
ENSG00000237899	7.64719143842657e-28	-0.823722	0.003	0.018	2.88551e-23	InN	postnatal
GGTA1	2.02279642712871e-67	-0.823621	0.011	0.051	7.63262e-63	ExN	postnatal
SAMHD1	5.64945417208919e-224	-0.8236	0.042	0.182	2.13171e-219	InN	postnatal
RIMS2	8.79851826257653e-56	-0.823596	0.849	0.988	3.31994e-51	L6 CT	postnatal
GMPPA	1.94045842557557e-39	-0.823575	0.004	0.027	7.32193e-35	InN	postnatal
RPL18A	8.22447344500028e-39	0.331694	0.436	0.2	3.10334e-34	VLMC	prenatal
DKK3	0	-0.823511	0.25	0.641	0	ExN	postnatal
MBP	3.36145663295108e-56	-0.823495	0.159	0.575	1.26838e-51	Pvalb	postnatal
ENSG00000286162	1.48420183171202e-79	-0.823476	0.088	0.319	5.60034e-75	Sst	postnatal
DCTN1-AS1	8.551480553362401e-18	-0.823467	0.019	0.07	3.22673e-13	Sst	postnatal
INHA	1.09868761999701e-57	-0.823452	0.01	0.046	4.14568e-53	InN	postnatal
TRIM69	1.04700588593135e-20	-0.82345	0.11	0.346	3.95067e-16	L6b	postnatal
MRS2	4.20109168606861e-17	-0.823409	0.103	0.338	1.5852e-12	L6 IT Car3	postnatal
CYB5R4	1.14089331772397e-06	-0.823356	0.169	0.525	0.0430493	L5_6 NP	postnatal
CAMK4	9.142531239760061e-73	-0.823325	0.295	0.136	3.44975e-68	NNC	postnatal
LINC02614	1.93820201908939e-32	-0.823283	0.225	0.603	7.31342e-28	L6b	postnatal
PPM1K-DT	3.0767190692825105e-09	-0.823275	0.017	0.103	0.000116094	L6b	postnatal
NOXA1	5.41748085508456e-170	-0.82327	0.024	0.125	2.04418e-165	InN	postnatal
MIR29B2CHG	5.67240937606765e-07	-0.823257	0.173	0.645	0.0214037	Pax6	postnatal
LRP2BP-AS1	6.62595689940114e-16	-0.823206	0.16	0.071	2.50017e-11	PC	postnatal
ENSG00000260971	4.38374756342685e-08	-0.823151	0.09	0.117	0.00165412	Glia	postnatal
MYO16-AS1	1.45279974150478e-16	-0.823123	0.048	0.186	5.48185e-12	Pvalb	postnatal
RPL3	4.26234969842299e-38	0.418804	0.5	0.252	1.60831e-33	VLMC	prenatal
NARS1	0	-0.823091	0.102	0.441	0	InN	postnatal
ENSG00000236498	9.22644766830035e-07	-0.822997	0.011	0.056	0.0348142	Pvalb	postnatal
CADM2-AS2	5.32078834482003e-26	-0.822982	0.028	0.104	2.00769e-21	Sst	postnatal
AIFM2	8.46768557971563e-08	-0.822903	0.015	0.071	0.00319511	Pvalb	postnatal
GLRB	0	-0.822886	0.313	0.775	0	ExN	postnatal
TAMALIN	8.61391264415361e-23	-0.822835	0.003	0.016	3.25029e-18	InN	postnatal
SLCO4C1	6.922807146030051e-09	-0.822799	0.019	0.007	0.000261218	NNC	postnatal
ILRUN	5.89402214751259e-07	-0.822755	0.092	0.436	0.0222399	L5_6 NP	postnatal
TMEM30A	2.38497529506282e-14	-0.822725	0.261	0.582	8.99923e-10	L2_3 IT	postnatal
GTPBP1	3.96191220016609e-29	-0.822699	0.136	0.068	1.49495e-24	NNC	postnatal
SOD1	1.55615371779329e-97	-0.822649	0.171	0.487	5.87183e-93	Sst	postnatal
TPPP	2.9016786028365e-24	-0.822644	0.042	0.234	1.09489e-19	Vip	postnatal
COL4A1	1.29560527769218e-37	0.326027	0.53	0.269	4.88871e-33	VLMC	prenatal
GCLM	1.03873742636879e-07	-0.822579	0.097	0.299	0.00391947	L2_3 IT	postnatal
COL4A2	0	-0.822577	0.113	0.38	0	InN	postnatal
DOCK10	5.75686999971188e-37	-0.822525	0.697	0.618	2.17224e-32	Glia	postnatal
VLDLR-AS1	1.2245208928317e-22	-0.82232	0.343	0.683	4.62048e-18	L6 IT Car3	postnatal
SHANK3	3.57418626571447e-65	-0.822274	0.082	0.282	1.34865e-60	Sst	postnatal
PRKN	1.8025315875466e-08	-0.822273	0.625	0.909	0.000680149	L4 IT	postnatal
NPHP1	1.38334624385015e-37	-0.822273	0.06	0.184	5.21978e-33	Sst	postnatal
MRPL17	9.35863506885324e-10	-0.822194	0.017	0.087	3.53129e-05	Pvalb	postnatal
SGO2	1.99600826135915e-12	-0.822185	0.015	0.051	7.53154e-08	Sst	postnatal
IQSEC3	7.97208162742808e-84	-0.822129	0.095	0.339	3.00811e-79	Sst	postnatal
SPAG16-DT	1.13393693243369e-28	-0.822128	0.002	0.017	4.27868e-24	ExN	postnatal
PHKG2	1.66966154372354e-11	-0.822069	0.038	0.159	6.30013e-07	L6b	postnatal
ATP10D	3.80979182970851e-27	-0.822058	0.049	0.259	1.43755e-22	Vip	postnatal
FAM98A	0	-0.822055	0.12	0.468	0	ExN	postnatal
PGK1	1.1041676324681402e-09	-0.822027	0.188	0.445	4.16636e-05	L2_3 IT	postnatal
SPRY3	2.70917146016139e-08	-0.822022	0.11	0.059	0.00102225	Micro	postnatal
ALKBH6	1.5499840309005e-10	-0.822017	0.009	0.078	5.84855e-06	Pvalb	postnatal
DCN	5.8248528158849404e-37	0.271862	0.679	0.379	2.19789e-32	VLMC	prenatal
STK3	1.66880030721479e-24	-0.822001	0.723	0.671	6.29688e-20	PC	postnatal
WDR7	8.35857886445039e-09	-0.821955	0.672	0.905	0.000315394	L4 IT	postnatal
BHMT2	4.96598264387023e-18	-0.821955	0.001	0.011	1.87381e-13	InN	postnatal
MAPK9	0	-0.82195	0.159	0.567	0	InN	postnatal
MTMR10	3.49703113512783e-07	-0.821935	0.069	0.186	0.0131953	L6 CT	postnatal
ANKRD34A	1.21140947820184e-146	-0.821934	0.021	0.104	4.57101e-142	ExN	postnatal
KHDRBS3	4.57235097179724e-126	-0.821901	0.705	0.862	1.72529e-121	OPC	postnatal
FLCN	1.2869006215043e-22	-0.821871	0.112	0.058	4.85586e-18	NNC	postnatal
ADGRB2	2.12600861265127e-18	-0.821865	0.18	0.469	8.02207e-14	L6 IT Car3	postnatal
ST3GAL1-DT	1.6426463093921198e-12	-0.821841	0.011	0.044	6.1982e-08	Sst	postnatal
SELENOW	1.64248787096753e-21	-0.821828	0.269	0.594	6.1976e-17	L6 CT	postnatal
LGR4	0	-0.821756	0.096	0.408	0	ExN	postnatal
ENSG00000253125	3.20320117001879e-46	-0.821751	0.006	0.032	1.20866e-41	ExN	postnatal
HPS3	9.29574343848106e-21	-0.821697	0.158	0.091	3.50756e-16	NNC	postnatal
SNX13	1.88523702906846e-09	-0.821603	0.277	0.777	7.11356e-05	L5_6 NP	postnatal
ATP2A2	1.14078792418941e-23	-0.821563	0.588	0.834	4.30454e-19	L6 IT Car3	postnatal
PTPN13	2.4839757535628598e-18	-0.821495	0.245	0.554	9.37279e-14	L6 CT	postnatal
P2RX7	2.09792328338503e-21	-0.821458	0.082	0.359	7.91609e-17	L6 CT	postnatal
ENSG00000235978	2.36559051141845e-19	-0.821457	0.194	0.117	8.92608e-15	NNC	postnatal
SPACA6	3.8914978100779895e-11	-0.8214	0.062	0.193	1.46838e-06	L6b	postnatal
MIR646HG	2.8209884660624802e-180	-0.821346	0.062	0.192	1.06444e-175	InN	postnatal
ZNF331	0	-0.821338	0.069	0.316	0	InN	postnatal
NR6A1	4.32752782870786e-08	-0.821281	0.215	0.629	0.00163291	L5_6 NP	postnatal
LINC01278	5.27995287869383e-27	-0.821244	0.541	0.804	1.99228e-22	L6 IT Car3	postnatal
CCDC28A	2.6451880261559202e-14	-0.821158	0.088	0.302	9.98109e-10	L6 CT	postnatal
ENSG00000285520	2.0256166623944398e-250	-0.821092	0.038	0.178	7.64326e-246	ExN	postnatal
SYT11	5.3693513186254996e-27	-0.821032	0.372	0.717	2.02602e-22	L6 CT	postnatal
TRIO	2.74010965959516e-36	0.311141	0.879	0.656	1.03393e-31	VLMC	prenatal
MRPL51	2.35403774982592e-12	-0.820995	0.098	0.283	8.88249e-08	L6 IT Car3	postnatal
ENSG00000285622	1.27254353515992e-14	-0.820988	0.085	0.286	4.80169e-10	L6 IT Car3	postnatal
ANXA5	8.895167640213389e-11	-0.820956	0.034	0.146	3.35641e-06	L6b	postnatal
TTLL13	1.12654026957791e-24	-0.820823	0.003	0.017	4.25077e-20	InN	postnatal
ENSG00000288885	7.58376833727401e-20	-0.820783	0.003	0.014	2.86158e-15	InN	postnatal
UQCC1	6.40605821545746e-28	-0.82077	0.193	0.574	2.4172e-23	L6 CT	postnatal
GALNT10	2.42909758815009e-34	-0.820684	0.367	0.485	9.16571e-30	OPC	postnatal
FGF17	5.36937509770013e-08	-0.820667	0.01	0.032	0.00202603	Sst	postnatal
CEP85L	2.48531217301541e-22	-0.820646	0.465	0.466	9.37783e-18	Glia	postnatal
MRPS6	6.87541536305749e-51	-0.820646	0.117	0.482	2.5943e-46	Pvalb	postnatal
ENSG00000262877	2.66128248113887e-08	-0.820643	0.044	0.015	0.00100418	PC	postnatal
CLTC	0	-0.8206	0.269	0.749	0	InN	postnatal
MGMT	1.38270403992137e-07	-0.820591	0.139	0.456	0.00521736	L6 IT	postnatal
KCTD6	7.025027448456459e-11	-0.82057	0.057	0.202	2.65075e-06	L6 IT Car3	postnatal
ATP13A5	2.09867086227581e-38	-0.820549	0.005	0.028	7.91891e-34	InN	postnatal
PLEKHF2	2.06089125432233e-10	-0.820543	0.036	0.164	7.77636e-06	L6 IT Car3	postnatal
TMEM184C-DT	6.13701053312438e-14	-0.820515	0.002	0.01	2.31568e-09	InN	postnatal
MT-CO3	3.00381076092424e-15	-0.82051	0.625	0.711	1.13343e-10	Endo	postnatal
FARP1	7.24828525198985e-36	0.481892	0.635	0.392	2.735e-31	VLMC	prenatal
ANKRD36C	7.29292465635487e-36	0.312748	0.488	0.253	2.75184e-31	VLMC	prenatal
OXCT1	4.2313935234254397e-26	-0.82049	0.287	0.666	1.59663e-21	L6 CT	postnatal
SMCR8	3.2668943522563e-28	-0.820478	0.069	0.027	1.2327e-23	NNC	postnatal
PPP1R3D	1.59612408275365e-44	-0.820457	0.005	0.03	6.02266e-40	InN	postnatal
GMPR2	3.25012507811865e-08	-0.820407	0.012	0.073	0.00122637	Vip	postnatal
MAP3K4	3.89738251890584e-37	-0.820401	0.42	0.806	1.4706e-32	L6b	postnatal
SGCD	3.69310746563337e-28	-0.820328	0.193	0.478	1.39352e-23	Vip	postnatal
BMP5	1.06547323572052e-35	0.309102	0.651	0.362	4.02035e-31	VLMC	prenatal
KCNS2	1.2192403136670602e-15	-0.820301	0.011	0.051	4.60056e-11	Sst	postnatal
DIXDC1	5.537737711596189e-100	-0.820046	0.182	0.511	2.08955e-95	Sst	postnatal
TLE5	1.1809787791144702e-97	-0.819987	0.146	0.45	4.45619e-93	Sst	postnatal
SLC22A15	7.08437091199049e-08	-0.819979	0.227	0.473	0.00267315	L2_3 IT	postnatal
SDK1	0	-0.819964	0.385	0.758	0	InN	postnatal
ENSG00000258081	2.61852346894524e-07	-0.819957	0.018	0.008	0.00988047	NNC	postnatal
ETV5	3.6778356272493e-23	-0.819897	0.296	0.622	1.38776e-18	L6 CT	postnatal
ENSG00000289528	8.4502696179886e-11	-0.819835	0.01	0.038	3.18854e-06	Sst	postnatal
TLE5	3.54647872593421e-47	-0.819803	0.133	0.493	1.33819e-42	Pvalb	postnatal
AFDN	2.2112045175479702e-35	0.407359	0.687	0.439	8.34354e-31	VLMC	prenatal
PRKAG2-AS1	3.38296709313304e-243	-0.819797	0.04	0.179	1.27649e-238	ExN	postnatal
ARPP19	2.95670696713832e-87	-0.819783	0.17	0.466	1.11565e-82	Sst	postnatal
ENSG00000289244	1.1527420253089e-15	-0.81977	0.002	0.011	4.34964e-11	InN	postnatal
SORT1	0	-0.819761	0.25	0.713	0	ExN	postnatal
GFOD1	4.65783694131034e-19	-0.819758	0.415	0.769	1.75754e-14	L2_3 IT	postnatal
UQCC1	3.41986603779281e-07	-0.819749	0.307	0.643	0.0129042	L6 IT	postnatal
FAM163B	0	-0.819718	0.092	0.378	0	ExN	postnatal
PPM1K	5.78774254098231e-25	-0.819701	0.3	0.181	2.18389e-20	NNC	postnatal
KIAA1671	3.44394269140632e-08	-0.819694	0.287	0.661	0.0012995	L6 IT	postnatal
CEP85	7.054302558647899e-19	-0.81968	0.026	0.084	2.6618e-14	Sst	postnatal
IFT57	2.99371468682422e-22	-0.819663	0.169	0.483	1.12962e-17	L6 CT	postnatal
CRB1	6.902716253477611e-15	-0.81965	0.192	0.093	2.6046e-10	PC	postnatal
ORAI2	1.45766143754455e-16	-0.81962	0.039	0.18	5.50019e-12	Vip	postnatal
POC1A	2.9693304907228497e-40	-0.819606	0.004	0.026	1.12042e-35	InN	postnatal
REPS2	1.83928481656866e-46	-0.819597	0.374	0.814	6.94017e-42	L6b	postnatal
ENSG00000237994	1.48258226444008e-08	-0.819596	0.017	0.079	0.000559423	Pvalb	postnatal
TNFRSF10A	2.33473314650105e-24	-0.819589	0.115	0.058	8.80965e-20	NNC	postnatal
ZNF75D	0	-0.81952	0.054	0.259	0	ExN	postnatal
ENSG00000251031	1.7392842187426101e-15	-0.819491	0.088	0.297	6.56284e-11	L6 IT Car3	postnatal
PRELID1	1.6850944846025202e-14	-0.819491	0.049	0.203	6.35837e-10	L6b	postnatal
LINC02296	2.66502132066933e-37	-0.819488	0.005	0.028	1.00559e-32	InN	postnatal
ENSG00000287616	2.7876338377458203e-10	-0.819483	0.38	0.409	1.05186e-05	Micro	postnatal
CMTR1	2.9564272881152603e-09	-0.819413	0.112	0.272	0.000111555	L6 CT	postnatal
XPNPEP1	9.70351346245825e-31	-0.819313	0.151	0.476	3.66143e-26	L6b	postnatal
NQO2	5.05407664767947e-18	-0.819124	0.106	0.354	1.90705e-13	L6 IT Car3	postnatal
SPRED2	0	-0.819094	0.305	0.746	0	ExN	postnatal
PPP1R12A-AS1	5.49979359751192e-10	-0.819006	0.029	0.013	2.07524e-05	NNC	postnatal
IGLON5	4.0214579318562896e-11	-0.818962	0.039	0.14	1.51742e-06	Vip	postnatal
NMNAT3	5.04383423874847e-41	-0.81896	0.095	0.404	1.90319e-36	Pvalb	postnatal
PKIG	2.84934570718234e-08	-0.818932	0.406	0.742	0.00107514	L6 IT	postnatal
NBL1	2.54214786752172e-08	-0.818913	0.368	0.232	0.000959229	PC	postnatal
LINC02389	0	-0.818852	0.148	0.459	0	InN	postnatal
ZNF547	2.12569088458889e-08	-0.81883	0.014	0.072	0.000802087	Pvalb	postnatal
SIPA1L1	5.83049736141852e-46	-0.818822	0.376	0.522	2.20002e-41	OPC	postnatal
FLT1	9.214249998998301e-36	-0.818817	0.008	0.031	3.47681e-31	ExN	postnatal
ENTPD4	1.11637521881675e-12	-0.818815	0.148	0.365	4.21242e-08	L6 CT	postnatal
GKAP1	0	-0.818808	0.061	0.285	0	InN	postnatal
PSAP	1.43474627587341e-53	-0.818763	0.196	0.619	5.41373e-49	Vip	postnatal
PXK	2.4229390518474003e-15	-0.818701	0.266	0.335	9.14248e-11	OPC	postnatal
FRY	7.47012483998011e-48	-0.818667	0.419	0.567	2.8187e-43	OPC	postnatal
ENSG00000231424	1.22999501559962e-06	-0.818633	0.027	0.054	0.0464114	Sst	postnatal
ATP1A3	2.70057475413524e-102	-0.818627	0.239	0.587	1.01901e-97	Sst	postnatal
ACCS	9.683376382927991e-10	-0.818606	0.023	0.119	3.65383e-05	L6b	postnatal
FRMPD1	4.5876303087461904e-14	-0.818594	0.049	0.201	1.73105e-09	L6b	postnatal
OGDH	1.42685181373674e-21	-0.818591	0.299	0.185	5.38394e-17	NNC	postnatal
ZFYVE16	2.42097184731989e-25	-0.818564	0.482	0.478	9.13505e-21	Glia	postnatal
RAG1	1.21289465739928e-32	-0.818524	0.004	0.022	4.57662e-28	ExN	postnatal
ENSG00000261670	7.730041026056731e-20	-0.818459	0.002	0.012	2.91678e-15	ExN	postnatal
AKAP11	1.98691300762046e-13	-0.818418	0.511	0.771	7.49722e-09	L2_3 IT	postnatal
CBR1-AS1	7.68323376744284e-28	-0.818392	0.003	0.019	2.89911e-23	InN	postnatal
APTX	2.5887378195079698e-30	-0.818391	0.066	0.311	9.76808e-26	Vip	postnatal
ZFYVE28	4.245272653124801e-62	-0.818386	0.302	0.861	1.60187e-57	L6 CT	postnatal
CMTM4	3.42011490045466e-08	-0.818342	0.112	0.157	0.00129051	OPC	postnatal
LETR1	2.07837516969126e-248	-0.818326	0.093	0.273	7.84233e-244	InN	postnatal
COL4A2	9.402047027661109e-34	0.345861	0.588	0.329	3.54767e-29	VLMC	prenatal
TUBG2	0	-0.818312	0.079	0.342	0	ExN	postnatal
NIN	1.0535052386142001e-33	0.451356	0.356	0.168	3.97519e-29	VLMC	prenatal
SMCO2	4.7622477926992205e-58	-0.818266	0.007	0.04	1.79694e-53	InN	postnatal
CCDC110	8.432470407260879e-11	-0.818259	0.005	0.03	3.18182e-06	Sst	postnatal
RNF139	1.27103626545691e-06	-0.818258	0.056	0.027	0.04796	Micro	postnatal
OXCT1	9.28161310667596e-09	-0.818226	0.242	0.173	0.000350223	NNC	postnatal
HPRT1	1.34456963459103e-26	-0.818225	0.296	0.674	5.07346e-22	L6 IT Car3	postnatal
GSN	5.29092814827566e-10	-0.8182	0.034	0.154	1.99643e-05	L6 IT Car3	postnatal
SPRN	3.04199545690346e-35	-0.818146	0.029	0.126	1.14784e-30	Sst	postnatal
WDR31	8.12382200067868e-210	-0.818138	0.033	0.152	3.06536e-205	ExN	postnatal
WDR7	7.864604241446801e-15	-0.818066	0.782	0.923	2.96755e-10	L6 IT	postnatal
RGMA	8.98892077092134e-10	-0.818039	0.103	0.049	3.39179e-05	PC	postnatal
POU2F1	3.88902616783188e-35	-0.818038	0.606	0.857	1.46745e-30	L6 IT Car3	postnatal
FBXL22	2.6927101142572597e-42	-0.818002	0.007	0.034	1.01604e-37	InN	postnatal
DISC1	4.80191461966224e-12	-0.817985	0.059	0.17	1.81191e-07	Pvalb	postnatal
ICE1	2.33663334422547e-37	-0.817935	0.391	0.791	8.81682e-33	L6b	postnatal
CLSTN3	1.018890906013e-39	-0.817891	0.124	0.454	3.84458e-35	Vip	postnatal
EDA	2.4358520755838698e-33	0.464842	0.546	0.31	9.1912e-29	VLMC	prenatal
ENSG00000261728	2.48845422492078e-50	-0.817776	0.008	0.038	9.38968e-46	ExN	postnatal
UNC13A	0	-0.81772	0.138	0.517	0	InN	postnatal
SYP	4.4024333091525395e-22	-0.817708	0.322	0.661	1.66117e-17	L6 IT Car3	postnatal
ENSG00000258131	8.75647428614714e-07	-0.817702	0.036	0.132	0.0330408	L6 CT	postnatal
MKNK1	2.74756184978874e-07	-0.817662	0.099	0.39	0.0103674	L6 IT	postnatal
PNMA3	4.4139105273180605e-19	-0.817551	0.055	0.25	1.6655e-14	L6b	postnatal
DNM1	3.02357231153873e-80	-0.817408	0.306	0.829	1.14088e-75	Pvalb	postnatal
RWDD3-DT	1.67071648042278e-07	-0.817404	0.034	0.128	0.00630411	L6 IT Car3	postnatal
DANT2	2.7282911596265e-48	-0.817402	0.583	0.939	1.02947e-43	L6 CT	postnatal
TP53TG5	2.96400841857683e-17	-0.817382	0.035	0.166	1.11841e-12	Pvalb	postnatal
ENSG00000267476	1.95037298451899e-14	-0.81738	0.032	0.153	7.35934e-10	Vip	postnatal
ENSG00000250237	2.29169979359228e-46	-0.817371	0.043	0.175	8.64727e-42	Sst	postnatal
TXNDC11	1.05560305661831e-06	-0.817334	0.148	0.349	0.0398311	L2_3 IT	postnatal
LINC01507	2.91035612524664e-20	-0.817329	0.001	0.011	1.09816e-15	ExN	postnatal
ENSG00000224848	3.2794617307224e-69	-0.81729	0.097	0.316	1.23744e-64	Sst	postnatal
RPS27A	7.68577936324604e-33	0.260782	0.533	0.284	2.90008e-28	VLMC	prenatal
FER1L5	9.65590276478088e-56	-0.817266	0.007	0.041	3.64346e-51	InN	postnatal
EPHB3	7.01900319381818e-17	-0.817245	0.013	0.057	2.64848e-12	Sst	postnatal
LINC02731	7.52062390054415e-07	-0.817242	0.022	0.046	0.0283776	OPC	postnatal
CAMKMT	0	-0.81719	0.185	0.599	0	ExN	postnatal
STXBP5-AS1	2.21318929006323e-28	-0.81718	0.136	0.069	8.35103e-24	NNC	postnatal
INPP5B	1.38474091497894e-16	-0.817165	0.196	0.124	5.22504e-12	NNC	postnatal
GALNS	6.7519098189332e-28	-0.817161	0.033	0.117	2.5477e-23	Sst	postnatal
LINC00620	1.6305348662909601e-09	-0.817149	0.01	0.036	6.1525e-05	Sst	postnatal
STX16	3.67177570964263e-23	-0.817104	0.175	0.514	1.38547e-18	L6 CT	postnatal
NLK	4.63571244323434e-69	-0.817093	0.311	0.79	1.74919e-64	Pvalb	postnatal
XPNPEP1	0	-0.817083	0.055	0.259	0	InN	postnatal
SLC6A16	7.14135364938754e-105	-0.817081	0.014	0.073	2.69465e-100	ExN	postnatal
ADCY1	0	-0.817026	0.203	0.585	0	InN	postnatal
C16orf96	3.05599916334459e-08	-0.817022	0.01	0.003	0.00115312	NNC	postnatal
SLC2A13	7.35746982644163e-07	-0.816977	0.886	0.963	0.0277619	L5 IT	postnatal
CPNE4	9.03488195629742e-19	-0.816949	0.098	0.052	3.40913e-14	NNC	postnatal
APOO	1.6963778722438899e-43	-0.816944	0.074	0.375	6.40094e-39	Pvalb	postnatal
COX11	1.12486287043584e-07	-0.816942	0.09	0.047	0.00424445	Micro	postnatal
LINC02614	2.62457894305416e-07	-0.816914	0.154	0.533	0.00990332	L5_6 NP	postnatal
LZTFL1	6.81536406120868e-24	-0.816844	0.07	0.313	2.57164e-19	L6b	postnatal
PRKCZ	2.99804675734157e-22	-0.816836	0.299	0.653	1.13125e-17	L6 IT Car3	postnatal
HOMER2	4.03196875169506e-07	-0.816829	0.198	0.518	0.0152138	L6 IT	postnatal
DGLUCY	7.26729521499215e-68	-0.816827	0.073	0.27	2.74217e-63	Sst	postnatal
SLC4A8	0	-0.816811	0.282	0.722	0	ExN	postnatal
ENTHD1	2.2825023771187802e-20	-0.81675	0.003	0.015	8.61257e-16	ExN	postnatal
COL4A5	2.43904990441654e-27	-0.816745	0.006	0.023	9.20327e-23	InN	postnatal
FLRT2	3.70396973738354e-32	0.385695	0.895	0.693	1.39762e-27	VLMC	prenatal
DNAH14	5.18474409039937e-44	-0.816731	0.372	0.835	1.95636e-39	L6b	postnatal
CASP4	3.44404524250426e-16	-0.81673	0.16	0.098	1.29954e-11	NNC	postnatal
JAM2	5.50033556281924e-07	-0.81671	0.106	0.237	0.0207544	L6 CT	postnatal
SNPH	4.90383154521204e-08	-0.816699	0.08	0.275	0.00185036	L2_3 IT	postnatal
RAB3GAP1	2.13668320947422e-09	-0.816688	0.545	0.834	8.06235e-05	L6 IT	postnatal
ENSG00000286619	1.03183816663607e-08	-0.816687	0.057	0.188	0.000389343	L6 CT	postnatal
PEA15	1.0347689441893201e-17	-0.816643	0.188	0.466	3.90449e-13	L6 IT Car3	postnatal
ENSG00000287679	1.30944755230623e-10	-0.816628	0.032	0.125	4.94094e-06	Vip	postnatal
RAB14	8.49513369422255e-08	-0.816614	0.185	0.603	0.00320547	L5_6 NP	postnatal
ZADH2	2.2266647982914803e-31	-0.816575	0.036	0.251	8.40187e-27	Pvalb	postnatal
ILF3	6.66993566328919e-32	0.438175	0.294	0.128	2.51677e-27	VLMC	prenatal
SMIM17	9.53183173662076e-32	-0.816575	0.176	0.528	3.59665e-27	L6b	postnatal
KLHDC3	3.48523519770737e-17	-0.816556	0.042	0.189	1.31508e-12	Vip	postnatal
ENSG00000269967	1.66800224635886e-10	-0.816543	0.019	0.007	6.29387e-06	NNC	postnatal
VAMP2	1.1158407573668901e-52	-0.816504	0.2	0.624	4.2104e-48	Vip	postnatal
NME5	7.673339209113201e-26	-0.816433	0.154	0.508	2.89538e-21	L6 CT	postnatal
SYNGR1	0	-0.816382	0.148	0.506	0	ExN	postnatal
ENSG00000238009	7.53421533729571e-17	-0.816371	0.002	0.011	2.84289e-12	InN	postnatal
TUSC2	4.9963301767647504e-09	-0.81637	0.072	0.205	0.000188527	L6 IT Car3	postnatal
COLEC12	1.16899963784353e-31	0.42616	0.842	0.611	4.41099e-27	VLMC	prenatal
APOC1	2.18135430577259e-28	-0.816364	0.004	0.022	8.2309e-24	InN	postnatal
MAML2	2.11697418252641e-16	-0.816286	0.634	0.561	7.98798e-12	NNC	postnatal
ITPK1	0	-0.816214	0.187	0.592	0	ExN	postnatal
SLC25A4	9.30861559869624e-83	-0.81621	0.133	0.401	3.51242e-78	Sst	postnatal
ALG1L9P	7.72322136492229e-15	-0.816192	0.111	0.043	2.9142e-10	PC	postnatal
ELAVL3	1.26337068109752e-31	0.464023	0.203	0.069	4.76708e-27	VLMC	prenatal
MCRIP2	6.19165707692592e-12	-0.816179	0.042	0.02	2.3363e-07	NNC	postnatal
ENSG00000285556	3.91959833301603e-103	-0.816148	0.014	0.072	1.47898e-98	ExN	postnatal
PHKG2	5.09933952734111e-117	-0.816097	0.016	0.087	1.92413e-112	InN	postnatal
SORCS3	3.71298526920217e-37	-0.816073	0.505	0.901	1.40102e-32	L6 CT	postnatal
AEBP2	1.52752151841136e-32	-0.816044	0.675	0.891	5.7638e-28	L6 IT Car3	postnatal
FYN	2.0523924650981404e-31	0.321491	0.674	0.403	7.74429e-27	VLMC	prenatal
YAP1	5.1388757522950805e-24	-0.816023	0.005	0.02	1.93905e-19	InN	postnatal
ENSG00000228852	7.98963570009894e-52	-0.816006	0.008	0.039	3.01473e-47	ExN	postnatal
CADPS2	2.4215116902855502e-14	-0.815972	0.654	0.602	9.13709e-10	PC	postnatal
OMA1	2.03095628838007e-08	-0.815933	0.008	0.061	0.000766341	Pvalb	postnatal
DMD	0	-0.815914	0.765	0.98	0	ExN	postnatal
ENSG00000258302	4.35030494514279e-09	-0.815913	0.054	0.191	0.00016415	L6 CT	postnatal
ABLIM2	1.04542666013318e-98	-0.81587	0.172	0.494	3.94471e-94	Sst	postnatal
SPCS1	2.79204081367529e-08	-0.815825	0.13	0.284	0.00105352	L6 CT	postnatal
EXTL2	0	-0.815824	0.114	0.432	0	ExN	postnatal
SACS	9.22066497928566e-41	-0.815822	0.382	0.786	3.47923e-36	L6b	postnatal
TBC1D32	1.05942620848696e-25	-0.815759	0.466	0.788	3.99753e-21	L6 IT Car3	postnatal
HERC5	1.40055991673328e-23	-0.81573	0.004	0.018	5.28473e-19	InN	postnatal
GRID2	1.52245017484376e-38	-0.815728	0.619	0.897	5.74466e-34	Vip	postnatal
FRZB	5.2200537302998805e-25	-0.815701	0.033	0.11	1.96968e-20	Sst	postnatal
TCP10L	2.20661133926888e-14	-0.815695	0.131	0.455	8.32621e-10	L2_3 IT	postnatal
IQCJ-SCHIP1	0	-0.815683	0.222	0.521	0	InN	postnatal
MTMR10	9.96030911789541e-185	-0.815628	0.024	0.132	3.75832e-180	InN	postnatal
NPAS2	2.27983903870409e-08	-0.815577	0.154	0.658	0.000860252	Pax6	postnatal
DPY19L1	2.82440257373064e-07	-0.815453	0.099	0.379	0.0106573	L6 IT	postnatal
WDR41	9.72187536369036e-34	-0.815407	0.085	0.363	3.66836e-29	Vip	postnatal
TRIB2	2.0476642342765998e-271	-0.815406	0.029	0.179	7.72645e-267	InN	postnatal
MAP1LC3A	0	-0.815406	0.162	0.471	0	ExN	postnatal
CAMK2D	1.05777215427946e-10	-0.81539	0.6	0.956	3.99129e-06	L5_6 NP	postnatal
TBRG1	1.81051352753139e-12	-0.815319	0.273	0.589	6.83161e-08	L2_3 IT	postnatal
ENSG00000289572	2.05276264654486e-38	-0.815201	0.005	0.028	7.74569e-34	InN	postnatal
BECN1	4.80890398804062e-19	-0.815163	0.064	0.264	1.81454e-14	L6b	postnatal
CHAC1	2.86135165979831e-25	-0.815129	0.003	0.017	1.07967e-20	InN	postnatal
PLAUR	3.8670697977425e-22	-0.815124	0.153	0.056	1.45916e-17	PC	postnatal
RPH3AL	1.99435050013201e-22	-0.815116	0.119	0.062	7.52528e-18	NNC	postnatal
NR2F1-AS1	1.74132813681767e-30	0.360096	0.783	0.493	6.57055e-26	VLMC	prenatal
ENSG00000246316	9.959107272005661e-154	-0.81508	0.02	0.104	3.75787e-149	ExN	postnatal
ATP6V1A	2.14581716829298e-16	-0.815074	0.317	0.206	8.09681e-12	NNC	postnatal
TCAF2	4.3536170665826e-36	-0.815002	0.003	0.021	1.64275e-31	ExN	postnatal
LINC02427	5.21570943017288e-07	-0.814947	0.021	0.11	0.0196804	L6 CT	postnatal
C2orf72	0	-0.81492	0.077	0.315	0	ExN	postnatal
HHIP	3.02452423336842e-36	-0.814861	0.054	0.172	1.14124e-31	Sst	postnatal
CYFIP2	7.243220106562491e-09	-0.814859	0.262	0.759	0.000273308	L5_6 NP	postnatal
PPP1R13B	8.052225917002121e-120	-0.814829	0.237	0.62	3.03835e-115	Sst	postnatal
ADAMTS20	7.682225511982e-23	-0.814819	0.034	0.107	2.89873e-18	Sst	postnatal
MYO7A	1.98664484402091e-17	-0.814806	0.002	0.012	7.49621e-13	ExN	postnatal
PRKD1	3.00967151774168e-08	-0.814793	0.327	0.85	0.00113564	Pax6	postnatal
TTTY14	3.51792275514989e-10	-0.814743	0.261	0.183	1.32742e-05	NNC	postnatal
MTA3	2.99123680094977e-26	-0.814699	0.466	0.779	1.12868e-21	L6 IT Car3	postnatal
MOCS2	7.763963719597339e-55	-0.81466	0.056	0.216	2.92958e-50	Sst	postnatal
CCL5	3.93821016076872e-22	-0.814655	0.003	0.015	1.486e-17	ExN	postnatal
SV2C	4.95014415777572e-103	-0.814604	0.138	0.245	1.86784e-98	InN	postnatal
LINC01695	1.9013164205299297e-42	-0.814596	0.008	0.036	7.17424e-38	InN	postnatal
PTPN20	5.43239383576639e-07	-0.81459	0.051	0.158	0.0204981	L6 CT	postnatal
HNRNPA2B1	3.49779190523235e-30	0.410833	0.65	0.424	1.31982e-25	VLMC	prenatal
ECHDC2	4.5647941216264e-22	-0.814519	0.064	0.243	1.72243e-17	Pvalb	postnatal
ASTN2	0	-0.814512	0.404	0.797	0	InN	postnatal
MAPK8	3.7976979163001895e-30	0.466254	0.583	0.359	1.43299e-25	VLMC	prenatal
RGS2	3.19633705931303e-09	-0.814485	0.024	0.096	0.000120607	Pvalb	postnatal
BBS9	4.35874030870661e-30	0.456593	0.758	0.516	1.64468e-25	VLMC	prenatal
TMEM9B-AS1	1.08810338428592e-06	-0.814473	0.063	0.041	0.0410574	NNC	postnatal
SLC25A27	1.46155863231645e-20	-0.81444	0.205	0.511	5.5149e-16	L6 CT	postnatal
INPP5A	1.11715030423328e-10	-0.814427	0.159	0.439	4.21534e-06	L2_3 IT	postnatal
CEMIP	3.26578760776502e-51	-0.814422	0.356	0.194	1.23228e-46	NNC	postnatal
ENPP3	9.9016851438445e-40	-0.814346	0.005	0.028	3.7362e-35	ExN	postnatal
NEO1	7.66369654327912e-30	0.446778	0.559	0.344	2.89174e-25	VLMC	prenatal
STPG4	4.1032243277652003e-10	-0.814322	0.055	0.172	1.54827e-05	L6b	postnatal
SPAG1	5.43464995512775e-10	-0.814294	0.197	0.11	2.05066e-05	PC	postnatal
PFKFB3	3.33017252812599e-19	-0.814288	0.147	0.426	1.25657e-14	L6 IT Car3	postnatal
CYLD	2.6736704279619103e-19	-0.814223	0.255	0.573	1.00886e-14	L6 IT Car3	postnatal
HSPA12A	4.00217192197678e-52	-0.814136	0.59	0.904	1.51014e-47	L6b	postnatal
MCC	9.90911702097952e-30	0.453369	0.611	0.37	3.73901e-25	VLMC	prenatal
ATP6V0A1	7.680738733230671e-09	-0.814041	0.292	0.78	0.000289817	L5_6 NP	postnatal
H2BC5	3.72264081384701e-46	-0.81404	0.106	0.039	1.40466e-41	NNC	postnatal
SLC4A4	1.5425177647577998e-29	0.112213	0.356	0.178	5.82038e-25	VLMC	prenatal
DNAJC6	2.5568645785748e-38	-0.814021	0.492	0.883	9.64782e-34	L6 CT	postnatal
MICOS10	3.1919925355191e-15	-0.813979	0.209	0.462	1.20443e-10	L6 IT Car3	postnatal
DTWD2	3.0972128340034702e-31	-0.813979	0.172	0.512	1.16867e-26	L6b	postnatal
CDON	1.81655546927594e-29	0.287464	0.237	0.094	6.85441e-25	VLMC	prenatal
ENSG00000287676	1.79342913230215e-35	-0.813966	0.003	0.022	6.76715e-31	ExN	postnatal
SLC25A16	1.56990192795124e-08	-0.813955	0.123	0.526	0.000592371	L5_6 NP	postnatal
RALYL	0	-0.813926	0.303	0.587	0	InN	postnatal
VPS41	0	-0.813896	0.384	0.827	0	ExN	postnatal
ATP1B1	7.29542908121355e-22	-0.813857	0.402	0.42	2.75278e-17	Glia	postnatal
NPEPL1	5.514437872810329e-12	-0.813827	0.093	0.272	2.08076e-07	L6 IT Car3	postnatal
G2E3-AS1	1.78524504533921e-10	-0.813749	0.064	0.21	6.73627e-06	L6 IT Car3	postnatal
TEAD1	5.0159700625772e-24	-0.813727	0.289	0.599	1.89268e-19	L6b	postnatal
CDC25B	6.89552582227394e-07	-0.813716	0.13	0.075	0.0260189	PC	postnatal
SLC39A11	3.4314517772847297e-22	-0.813669	0.039	0.205	1.29479e-17	Pvalb	postnatal
PTMA	4.15223041891246e-29	0.35762	0.508	0.299	1.56676e-24	VLMC	prenatal
PDS5B	4.23405715035766e-29	0.479961	0.662	0.445	1.59764e-24	VLMC	prenatal
TIGD4	9.43527261295363e-07	-0.813562	0.037	0.013	0.0356021	PC	postnatal
FAM120A	1.43057553241356e-10	-0.813547	0.466	0.724	5.39799e-06	L2_3 IT	postnatal
AP5B1	8.86327295488988e-24	-0.81352	0.052	0.019	3.34438e-19	NNC	postnatal
LDHB	2.47417083317701e-08	-0.813518	0.096	0.57	0.000933579	Pax6	postnatal
DANT2	7.816255290320611e-35	-0.813515	0.688	0.92	2.94931e-30	L6 IT Car3	postnatal
MTM1	0	-0.81349	0.075	0.329	0	InN	postnatal
PDLIM2	1.93353869551969e-36	-0.813461	0.004	0.024	7.29582e-32	InN	postnatal
TMEM218	3.09571260342617e-07	-0.813431	0.02	0.08	0.0116811	Vip	postnatal
NAAA	7.13320802344616e-36	-0.813322	0.033	0.134	2.69157e-31	Sst	postnatal
FN1	8.64993635743783e-29	0.339591	0.699	0.448	3.26388e-24	VLMC	prenatal
ANKRD26	0	-0.813284	0.289	0.765	0	ExN	postnatal
ELMOD1	5.43664796617769e-12	-0.813269	0.215	0.744	2.05141e-07	L5_6 NP	postnatal
ABCC2	1.45545938894079e-07	-0.813264	0.012	0.004	0.00549188	NNC	postnatal
LRFN2	1.89591735001232e-08	-0.813217	0.155	0.203	0.000715386	OPC	postnatal
NFASC	1.17717295626496e-28	0.221447	0.186	0.064	4.44183e-24	VLMC	prenatal
USP36	9.765472284163111e-09	-0.81321	0.293	0.179	0.000368481	PC	postnatal
NEK7	7.25449581292076e-10	-0.813203	0.642	0.554	2.73734e-05	PC	postnatal
LRP1	1.33426842103303e-28	0.328637	0.485	0.269	5.0346e-24	VLMC	prenatal
USP11	2.4518684949097503e-46	-0.813194	0.161	0.544	9.25164e-42	Vip	postnatal
ADAM11	2.80885687969521e-50	-0.81319	0.041	0.177	1.05987e-45	Sst	postnatal
ANO5	3.61290288057389e-62	-0.813173	0.234	0.712	1.36326e-57	Vip	postnatal
ENSG00000259221	1.5111396456885e-28	6.23169	0.046	0	5.70198e-24	VLMC	prenatal
NPAT	4.87560210968038e-24	-0.813122	0.175	0.516	1.83971e-19	L6 IT Car3	postnatal
CEACAM19	2.6692951245923697e-40	-0.813121	0.069	0.022	1.00721e-35	NNC	postnatal
RUNDC1	1.14615387466996e-07	-0.813119	0.042	0.153	0.00432478	L6 CT	postnatal
LINC01588	9.8426351452769e-12	-0.813114	0.101	0.278	3.71392e-07	L6 IT Car3	postnatal
SLC7A8	4.98024738087439e-24	-0.813074	0.175	0.507	1.8792e-19	L6 IT Car3	postnatal
SOD1	8.72813016196559e-12	-0.813059	0.239	0.517	3.29339e-07	L2_3 IT	postnatal
EPHA10	1.2593216759885599e-12	-0.813028	0.057	0.326	4.7518e-08	L2_3 IT	postnatal
SOCS4	2.1443809591888e-13	-0.813001	0.039	0.155	8.09139e-09	Vip	postnatal
ENSG00000227240	7.03719044880987e-08	-0.812993	0.218	0.553	0.00265534	L6 IT	postnatal
PARD6G	2.38479495299523e-28	0.453245	0.277	0.122	8.99855e-24	VLMC	prenatal
MAP7D2	2.35864217870334e-61	-0.812971	0.153	0.579	8.89986e-57	Pvalb	postnatal
ENSG00000289108	6.506674555724589e-13	-0.812969	0.019	0.139	2.45516e-08	L6b	postnatal
MCMDC2	5.45175077198648e-147	-0.81294	0.021	0.103	2.05711e-142	ExN	postnatal
ABCC4	8.73138231259309e-88	-0.812927	0.025	0.087	3.29461e-83	InN	postnatal
ENSG00000232633	2.23391650691933e-08	-0.812887	0.006	0.026	0.000842924	Sst	postnatal
ENSG00000249753	9.80702386549728e-102	-0.812886	0.016	0.074	3.70048e-97	ExN	postnatal
MIR9-1HG	3.01785456221299e-28	0.377809	0.21	0.079	1.13873e-23	VLMC	prenatal
RBMS3-AS1	9.03716953757305e-14	-0.812882	0.002	0.01	3.41e-09	InN	postnatal
SPA17	4.0773413767217e-10	-0.812868	0.017	0.111	1.5385e-05	L6b	postnatal
CACNA2D3	4.9014195147838e-07	-0.812852	0.766	0.944	0.0184945	L4 IT	postnatal
TPCN2	1.69954679522554e-198	-0.812837	0.025	0.141	6.4129e-194	InN	postnatal
SNURF	5.02414097865288e-40	-0.81283	0.038	0.151	1.89576e-35	Sst	postnatal
RGS11	0	-0.812816	0.04	0.207	0	ExN	postnatal
CCDC86	2.37680558420077e-07	-0.812801	0.003	0.019	0.0089684	Sst	postnatal
PNPLA6	1.00548767205746e-199	-0.812753	0.035	0.158	3.79401e-195	InN	postnatal
ACVR1C	2.10233144402609e-19	-0.812744	0.063	0.029	7.93273e-15	NNC	postnatal
RASA2	3.7055559134567596e-28	0.353394	0.531	0.311	1.39822e-23	VLMC	prenatal
CDK5R1	4.00342438771575e-28	0.402234	0.156	0.047	1.51061e-23	VLMC	prenatal
PPP1R42	9.455419785514911e-111	-0.81269	0.019	0.084	3.56781e-106	ExN	postnatal
TSHZ1	3.63765840646183e-10	-0.812669	0.25	0.175	1.3726e-05	NNC	postnatal
LYRM7	1.41547056113941e-43	-0.812609	0.092	0.412	5.341e-39	Pvalb	postnatal
IRAK2	1.77578445528923e-08	-0.812564	0.045	0.165	0.000670057	L6 CT	postnatal
GAB2	4.97347015574074e-28	0.392684	0.415	0.219	1.87664e-23	VLMC	prenatal
ASRGL1	5.83699747452939e-48	-0.812533	0.174	0.078	2.20247e-43	NNC	postnatal
KDM2B-DT	5.66647471683325e-17	-0.812496	0.021	0.071	2.13813e-12	Sst	postnatal
C6orf120	2.31182746228156e-11	-0.81248	0.03	0.127	8.72322e-07	Vip	postnatal
LUC7L2	5.896818255115729e-30	-0.812457	0.513	0.831	2.22505e-25	L6 IT Car3	postnatal
PARD3	6.1902252784299295e-28	0.414628	0.936	0.727	2.33576e-23	VLMC	prenatal
ANKS6	2.44665034339579e-48	-0.812431	0.074	0.232	9.23195e-44	Sst	postnatal
ABCC8	1.2446749391911e-32	-0.812409	0.176	0.543	4.69653e-28	L6b	postnatal
ASCL5	3.96658362212375e-23	-0.812383	0.002	0.014	1.49671e-18	ExN	postnatal
FGF2	9.325799600405739e-11	-0.812374	0.015	0.09	3.5189e-06	Pvalb	postnatal
ENSG00000253500	7.78764417111118e-84	-0.812355	0.02	0.074	2.93851e-79	ExN	postnatal
ACOT13	1.0901998479588e-07	-0.812344	0.054	0.171	0.00411365	L6 CT	postnatal
IFT20	3.03691369225198e-08	-0.812265	0.085	0.224	0.00114592	L6 CT	postnatal
NR2E1	3.41610175380683e-20	-0.812241	0.052	0.226	1.289e-15	Vip	postnatal
AOC2	1.73374651239527e-16	-0.812216	0.002	0.011	6.54195e-12	InN	postnatal
TFDP2	5.99542473459855e-09	-0.812188	0.356	0.718	0.000226225	L6 IT	postnatal
ENSG00000255495	9.96230935559785e-09	-0.812094	0.059	0.023	0.000375908	PC	postnatal
AOAH	3.8172377876017004e-48	-0.812088	0.653	0.715	1.44036e-43	Micro	postnatal
SEPTIN9	1.7381787538235498e-16	-0.812053	0.034	0.168	6.55867e-12	Vip	postnatal
PLXDC2	2.5259320700013897e-33	-0.812047	0.279	0.414	9.5311e-29	OPC	postnatal
TUFM	1.65698197133106e-11	-0.812027	0.09	0.039	6.25229e-07	Micro	postnatal
ENSG00000250602	5.36050108173502e-12	-0.812021	0.114	0.175	2.02268e-07	OPC	postnatal
CTSH	6.75421885971642e-57	-0.812014	0.005	0.037	2.54857e-52	InN	postnatal
FAM53C	4.59902671371981e-218	-0.812003	0.031	0.159	1.73535e-213	InN	postnatal
ABHD2	3.3734641927771594e-36	-0.811918	0.435	0.811	1.27291e-31	L6b	postnatal
MT-ND5	2.0146652476914e-33	-0.811906	0.632	0.686	7.60194e-29	PC	postnatal
AR	5.915817087674699e-13	-0.81189	0.01	0.103	2.23222e-08	Vip	postnatal
FASTKD1	9.27761169979754e-25	-0.811816	0.206	0.562	3.50072e-20	L6 IT Car3	postnatal
PURB	1.8516870275726802e-14	-0.811765	0.16	0.393	6.98697e-10	L6 IT Car3	postnatal
ATP1B1	3.84139070401634e-28	-0.811747	0.544	0.88	1.44947e-23	L6 CT	postnatal
LINC00486	1.80154039196315e-27	0.309873	0.268	0.118	6.79775e-23	VLMC	prenatal
KCNE4	1.78447939217317e-23	-0.811728	0.003	0.017	6.73338e-19	InN	postnatal
SRRD	1.2223536430493e-08	-0.811681	0.049	0.166	0.000461231	L6 IT Car3	postnatal
LINC01103	1.87702143321057e-27	5.14637	0.044	0	7.08256e-23	VLMC	prenatal
ARMCX3	3.0936690661105703e-14	-0.811678	0.121	0.349	1.16733e-09	L6 CT	postnatal
GABRB2	1.95106247979216e-27	0.446361	0.444	0.252	7.36194e-23	VLMC	prenatal
TCF12	2.05071796142344e-27	0.380735	0.877	0.645	7.73797e-23	VLMC	prenatal
SLK	5.7530823873312495e-80	-0.811675	0.085	0.316	2.17081e-75	Sst	postnatal
FN3K	3.5802055742624796e-12	-0.811617	0.1	0.042	1.35092e-07	PC	postnatal
AFG1L	0	-0.811582	0.147	0.535	0	ExN	postnatal
TRAF2	9.75607183769137e-10	-0.811538	0.053	0.167	3.68126e-05	L6b	postnatal
RNPC3	1.92267304916139e-13	-0.811512	0.358	0.67	7.25482e-09	L2_3 IT	postnatal
ERC2-IT1	2.46589315727314e-11	-0.81146	0.049	0.195	9.30455e-07	L6 IT Car3	postnatal
HDX	1.48439510501012e-08	-0.811319	0.227	0.484	0.000560107	L2_3 IT	postnatal
SCG3	1.21072364965338e-30	-0.811293	0.58	0.863	4.56842e-26	L6b	postnatal
PIAS1	8.08568154160558e-28	-0.811286	0.588	0.842	3.05097e-23	L6 IT Car3	postnatal
ENSG00000280434	5.41237349041203e-13	-0.811218	0.006	0.035	2.04225e-08	Sst	postnatal
VXN	3.73269329790143e-36	-0.811212	0.159	0.544	1.40846e-31	L6b	postnatal
DBT	4.2201942571042394e-11	-0.811206	0.127	0.312	1.59241e-06	L6 CT	postnatal
MTA3	1.13466670663609e-07	-0.811188	0.416	0.763	0.00428144	L6 IT	postnatal
PPP2R2C	2.8406390308818898e-36	-0.811175	0.149	0.071	1.07186e-31	NNC	postnatal
MAOB	5.48729887899703e-22	-0.811131	0.022	0.085	2.07052e-17	Sst	postnatal
SHC3	4.66183718699814e-27	0.423854	0.174	0.059	1.75905e-22	VLMC	prenatal
ENSG00000288881	1.82326128800813e-33	-0.811108	0.004	0.024	6.87971e-29	InN	postnatal
MCCC2	0	-0.811055	0.05	0.236	0	InN	postnatal
AK8	1.43733855917842e-88	-0.810985	0.012	0.065	5.42351e-84	InN	postnatal
ENSG00000286458	8.05761110819998e-08	-0.810939	0.084	0.043	0.00304038	Micro	postnatal
PCLO	0	-0.810799	0.528	0.933	0	InN	postnatal
NAPA	1.71642103724154e-26	-0.81075	0.11	0.394	6.47657e-22	L6b	postnatal
TMEM178B	7.11622725487281e-27	0.471954	0.324	0.16	2.68517e-22	VLMC	prenatal
PARP8	7.53978133517112e-27	0.340561	0.453	0.254	2.84499e-22	VLMC	prenatal
ATP1A2	7.61987764852676e-27	0.349888	0.74	0.484	2.87521e-22	VLMC	prenatal
VPS13B-DT	2.40385685421225e-14	-0.810725	0.094	0.31	9.07047e-10	L6 CT	postnatal
NRBF2	9.24125633080832e-40	-0.810717	0.031	0.138	3.487e-35	Sst	postnatal
RAB43	5.0065584645126496e-250	-0.81064	0.036	0.175	1.88912e-245	ExN	postnatal
GSAP	0	-0.810628	0.065	0.283	0	ExN	postnatal
ITGA7	5.73776160734955e-132	-0.810616	0.02	0.096	2.16503e-127	ExN	postnatal
LRRTM3	1.3902876946346199e-56	-0.810614	0.762	0.95	5.24597e-52	L6b	postnatal
RASEF	2.15921533813301e-25	-0.810609	0.004	0.018	8.14737e-21	ExN	postnatal
RNASE1	1.4438288888159799e-33	-0.810569	0.046	0.106	5.448e-29	Glia	postnatal
CLUH	2.3750849731812e-08	-0.810499	0.014	0.077	0.000896191	Vip	postnatal
PPM1K-DT	4.13379688905175e-75	-0.810475	0.011	0.056	1.55981e-70	InN	postnatal
NFE2L1	2.08037846607605e-16	-0.810457	0.172	0.435	7.84989e-12	L6 CT	postnatal
TMEM151A	9.70265440141039e-12	-0.810351	0.015	0.097	3.6611e-07	Pvalb	postnatal
LINC00200	3.51933342473766e-07	-0.810327	0.212	0.696	0.0132795	Pax6	postnatal
N4BP2L2-IT2	1.8163354754135402e-09	-0.810317	0.026	0.135	6.85358e-05	L6 IT Car3	postnatal
ENSG00000289100	1.43279755057894e-170	-0.810293	0.023	0.118	5.40637e-166	ExN	postnatal
IMMP2L	1.1734922892657901e-61	-0.810271	0.327	0.819	4.42794e-57	Vip	postnatal
OPHN1	1.87893195204159e-26	0.468463	0.392	0.213	7.08977e-22	VLMC	prenatal
RPS15	1.93906618037007e-26	0.427329	0.432	0.242	7.31668e-22	VLMC	prenatal
IQCB1	3.0043289279516295e-42	-0.810269	0.153	0.498	1.13362e-37	Pvalb	postnatal
ZNF184	1.89643126864534e-07	-0.810268	0.054	0.17	0.0071558	L6 CT	postnatal
PCSK5	2.0408403325063498e-26	0.287147	0.331	0.162	7.7007e-22	VLMC	prenatal
ENSG00000288110	2.12462573965548e-13	-0.81025	0.036	0.174	8.01685e-09	L6b	postnatal
CELF5	2.18227418352201e-26	0.462713	0.146	0.044	8.23438e-22	VLMC	prenatal
DIP2A	2.31794063856e-26	0.439448	0.341	0.174	8.74629e-22	VLMC	prenatal
GRK5	2.3589443899041e-26	0.324554	0.429	0.229	8.901e-22	VLMC	prenatal
RRM2B	3.08386519835875e-30	-0.810193	0.172	0.091	1.16363e-25	NNC	postnatal
RAP1GDS1	1.85198760991314e-139	-0.810161	0.339	0.762	6.9881e-135	Sst	postnatal
RFX7	2.7519817744175e-26	0.491755	0.454	0.265	1.03841e-21	VLMC	prenatal
NR2F2-AS1	2.82920627894562e-26	0.408312	0.712	0.484	1.06754e-21	VLMC	prenatal
FAM182B	9.450295974722311e-20	-0.810131	0.089	0.313	3.56588e-15	L6b	postnatal
FIGN	5.8912691292539195e-30	-0.810127	0.305	0.367	2.22295e-25	Glia	postnatal
KLF15	2.18668937752958e-23	-0.810107	0.003	0.015	8.25104e-19	ExN	postnatal
CD55	1.00301159969836e-19	-0.810093	0.056	0.219	3.78466e-15	Pvalb	postnatal
ASAP1	1.58990324036683e-15	-0.810057	0.582	0.644	5.99918e-11	Endo	postnatal
ADCY9	4.11142812306767e-36	-0.81002	0.291	0.699	1.55137e-31	L6b	postnatal
TMEM65	3.33375247875911e-26	0.478636	0.433	0.248	1.25792e-21	VLMC	prenatal
NAPB	3.27752244884495e-10	-0.810003	0.185	0.239	1.23671e-05	OPC	postnatal
UQCRC1	1.0066289300116e-60	-0.809931	0.063	0.239	3.79831e-56	Sst	postnatal
GRK3	6.54482040675373e-07	-0.809845	0.404	0.91	0.0246956	Pax6	postnatal
EPRS1	4.91146404996365e-68	-0.809822	0.223	0.699	1.85324e-63	Pvalb	postnatal
ENSG00000260209	2.32699096402734e-17	-0.809719	0.003	0.013	8.78044e-13	ExN	postnatal
PACSIN2	1.87085252130991e-09	-0.809714	0.382	0.266	7.05929e-05	NNC	postnatal
NCOA2	3.7545353273868e-26	0.315453	0.689	0.457	1.4167e-21	VLMC	prenatal
CNDP2	1.09562038921865e-09	-0.809675	0.336	0.2	4.1341e-05	PC	postnatal
FXYD7	7.05428907078883e-38	-0.809668	0.18	0.577	2.66179e-33	L6b	postnatal
PIP4K2A	2.9079734281384e-30	-0.809658	0.28	0.653	1.09727e-25	L6b	postnatal
JUND	3.71007720316213e-14	-0.809637	0.094	0.302	1.39992e-09	L6 CT	postnatal
IQCA1	0	-0.80962	0.067	0.294	0	ExN	postnatal
DANT1	2.78847773568915e-07	-0.809595	0.034	0.125	0.0105218	L6 IT Car3	postnatal
ZNF331	1.9615985417692102e-14	-0.809589	0.139	0.367	7.4017e-10	L6 IT Car3	postnatal
NLGN4Y	0	-0.809415	0.254	0.541	0	ExN	postnatal
TMEM51	2.73707391646801e-12	-0.809348	0.187	0.125	1.03278e-07	NNC	postnatal
PTBP2	5.23090311559885e-26	0.418087	0.605	0.398	1.97378e-21	VLMC	prenatal
GLB1L3	8.77299079639126e-13	-0.809332	0.078	0.028	3.31031e-08	PC	postnatal
B3GNTL1	3.0259504481815697e-12	-0.809286	0.022	0.12	1.14178e-07	Vip	postnatal
ARHGEF3	6.36004129437546e-38	-0.809258	0.28	0.692	2.39983e-33	L6b	postnatal
CTDP1	3.69381548387481e-15	-0.80919	0.07	0.24	1.39379e-10	L6b	postnatal
M6PR	1.13037407709672e-13	-0.809155	0.09	0.287	4.26524e-09	L6 IT Car3	postnatal
OLFM2	6.07445356376717e-26	0.307948	0.221	0.089	2.29207e-21	VLMC	prenatal
SLC16A7	1.6071672648552098e-36	-0.809119	0.397	0.798	6.06432e-32	L6b	postnatal
ZIC1	2.1139967797376402e-23	-0.809098	0.003	0.015	7.97674e-19	ExN	postnatal
PPP2R2B	4.7540671773551195e-11	-0.809082	0.662	0.964	1.79385e-06	L5_6 NP	postnatal
ENSG00000273674	1.64275769084647e-07	-0.809077	0.044	0.144	0.00619862	L6 IT Car3	postnatal
ST7	7.57670913601172e-26	0.461396	0.276	0.126	2.85892e-21	VLMC	prenatal
ARHGDIB	2.4676330019845003e-16	-0.809014	0.004	0.014	9.31112e-12	ExN	postnatal
IL1RAPL1	2.9395820242453596e-92	-0.809009	0.858	0.99	1.10919e-87	Pvalb	postnatal
DRAM1	7.16597797489097e-26	-0.809004	0.014	0.177	2.70394e-21	Pvalb	postnatal
EFR3A	1.2184638792891e-12	-0.808877	0.242	0.303	4.59763e-08	OPC	postnatal
GPR135	5.8782035049386e-23	-0.808867	0.175	0.493	2.21802e-18	L6 CT	postnatal
GK	5.09156594577749e-07	-0.808843	0.114	0.064	0.019212	PC	postnatal
KLF6	3.8272715745926497e-22	-0.808809	0.117	0.37	1.44414e-17	L6b	postnatal
LSM4	4.4914200165111797e-13	-0.808719	0.129	0.334	1.69475e-08	L6 IT Car3	postnatal
CHSY3	1.12224129277273e-25	0.130503	0.693	0.43	4.23455e-21	VLMC	prenatal
DISC1	2.28141379745255e-50	-0.808712	0.725	0.747	8.60846e-46	Micro	postnatal
PALM2AKAP2	1.178177312242e-25	0.156697	0.405	0.215	4.44562e-21	VLMC	prenatal
FBXO34	2.52900844597766e-25	-0.808651	0.387	0.733	9.54271e-21	L6 IT Car3	postnatal
TMCC1	1.32094095651111e-25	0.35631	0.584	0.375	4.98431e-21	VLMC	prenatal
VSTM2B-DT	2.9016790835386403e-14	-0.808585	0.241	0.311	1.09489e-09	OPC	postnatal
CCND2	1.4046011815743501e-25	0.376584	0.221	0.09	5.29998e-21	VLMC	prenatal
LPIN2	2.58505135011977e-08	-0.808543	0.154	0.575	0.000975417	L5_6 NP	postnatal
GBE1	6.35965941066741e-21	-0.808535	0.119	0.362	2.39969e-16	L6b	postnatal
ZIC1	1.41634747121611e-25	0.441802	0.673	0.459	5.3443e-21	VLMC	prenatal
SLC35F1	1.47251756781965e-25	0.450159	0.238	0.102	5.55625e-21	VLMC	prenatal
MYO6	6.71037620597263e-39	-0.808492	0.341	0.777	2.53203e-34	L6 CT	postnatal
KLHL4	1.9753992891780601e-25	0.447451	0.16	0.053	7.45377e-21	VLMC	prenatal
SIPA1L1	2.47010729889503e-08	-0.808431	0.231	0.778	0.000932046	Pax6	postnatal
ZCCHC2	6.99416250515578e-31	-0.808332	0.202	0.553	2.63911e-26	L6b	postnatal
CLTB	1.23960810676252e-66	-0.80833	0.086	0.292	4.67741e-62	Sst	postnatal
SLC12A5	4.64063324339594e-21	-0.808328	0.163	0.475	1.75105e-16	L6 CT	postnatal
RIMS3	7.1393244473707e-09	-0.808301	0.17	0.412	0.000269388	L2_3 IT	postnatal
SRRM3	2.86785957184141e-25	0.414522	0.115	0.03	1.08213e-20	VLMC	prenatal
ENSG00000233251	1.16196413931875e-13	-0.808297	0.052	0.026	4.38444e-09	NNC	postnatal
RASSF3	7.92166359902004e-07	-0.808293	0.368	0.269	0.0298908	NNC	postnatal
HNRNPDL	3.07355104122972e-25	0.295629	0.466	0.274	1.15974e-20	VLMC	prenatal
FXYD6	8.24776112878387e-55	-0.808277	0.372	0.823	3.11213e-50	Vip	postnatal
CPLX2	1.4622226770695301e-47	-0.808271	0.109	0.04	5.5174e-43	NNC	postnatal
AOPEP	3.76087533912715e-52	-0.808238	0.677	0.922	1.41909e-47	L6b	postnatal
NINJ2	8.880974758381281e-58	-0.808218	0.011	0.046	3.35106e-53	ExN	postnatal
DMXL2	5.6396865575872e-38	-0.808121	0.498	0.884	2.12802e-33	L6 CT	postnatal
FRMPD4	2.99093344765812e-57	-0.8081	0.55	0.947	1.12857e-52	Vip	postnatal
CPEB2	1.55956954117658e-26	-0.808088	0.269	0.643	5.88472e-22	L6 CT	postnatal
MCAM	2.11941527024127e-65	-0.80805	0.315	0.152	7.99719e-61	NNC	postnatal
EBAG9	2.4521682701407e-13	-0.808038	0.037	0.153	9.25277e-09	Vip	postnatal
RNF111	4.79555510437014e-25	0.490868	0.439	0.257	1.80951e-20	VLMC	prenatal
DNAAF9	4.83892596658017e-25	0.333582	0.51	0.31	1.82587e-20	VLMC	prenatal
ENSG00000261020	5.968286143946621e-14	-0.808023	0.002	0.01	2.25201e-09	InN	postnatal
STAB2	3.13042128459903e-67	-0.80802	0.011	0.05	1.1812e-62	ExN	postnatal
STOX1	2.4890886727367e-22	-0.807994	0.021	0.084	9.39208e-18	Sst	postnatal
ATPAF1	0	-0.807947	0.099	0.442	0	InN	postnatal
ENSG00000288321	1.37836014619395e-10	-0.807939	0.005	0.013	5.20097e-06	ExN	postnatal
ATR	0	-0.80791	0.139	0.523	0	InN	postnatal
FAM149A	8.63330756512833e-14	-0.807905	0.036	0.154	3.25761e-09	Vip	postnatal
SMAD2	5.962398983144641e-25	0.429726	0.51	0.313	2.24979e-20	VLMC	prenatal
FRMD6	1.25492284537081e-14	-0.807884	0.027	0.145	4.7352e-10	Vip	postnatal
FAM171B	8.802106885237001e-37	-0.807869	0.526	0.893	3.3213e-32	L6 CT	postnatal
PI4K2A	3.2496319581343704e-09	-0.80785	0.07	0.205	0.000122618	L6 IT Car3	postnatal
NEU3	2.57286555225019e-230	-0.807809	0.032	0.168	9.70819e-226	InN	postnatal
HEG1	1.16337537793873e-09	-0.80779	0.517	0.548	4.38976e-05	Endo	postnatal
ARL14EP	6.6870511070352e-08	-0.807778	0.193	0.428	0.00252322	L2_3 IT	postnatal
ENSG00000287722	8.372190239676851e-09	-0.807773	0.018	0.083	0.000315908	Pvalb	postnatal
STX17	0	-0.807708	0.068	0.318	0	InN	postnatal
AHRR	6.765648551478329e-78	-0.807696	0.023	0.078	2.55288e-73	InN	postnatal
KRT222	2.46519610441486e-29	-0.807666	0.108	0.412	9.30192e-25	L6b	postnatal
FGFR1	2.5250369091588402e-259	-0.807653	0.077	0.246	9.52772e-255	ExN	postnatal
ADAM22	2.99288321938328e-131	-0.807574	0.469	0.85	1.1293e-126	Sst	postnatal
ZNF224	6.44605540942124e-13	-0.807572	0.032	0.142	2.43229e-08	Vip	postnatal
ENSG00000235038	8.95013226144426e-25	6.81423	0.04	0	3.37715e-20	VLMC	prenatal
CHPF2	1.22174991711031e-91	-0.807516	0.013	0.068	4.61003e-87	InN	postnatal
MALT1	6.34089813647511e-08	-0.807475	0.138	0.516	0.00239261	L5_6 NP	postnatal
SHISA4	1.68516461006309e-08	-0.807417	0.033	0.017	0.000635863	NNC	postnatal
PAK5	3.19300834342005e-39	-0.807352	0.637	0.92	1.20482e-34	L6 CT	postnatal
FECH	7.36615298397896e-07	-0.80734	0.07	0.092	0.0277947	Glia	postnatal
AMY2B	1.67970304446095e-14	-0.807314	0.076	0.041	6.33802e-10	NNC	postnatal
THAP6	1.10787040832675e-21	-0.807296	0.233	0.103	4.18033e-17	PC	postnatal
CCDC8	2.84924761879458e-08	-0.807294	0.05	0.019	0.00107511	PC	postnatal
RPS20	1.1038117175482e-24	0.45428	0.42	0.237	4.16501e-20	VLMC	prenatal
KHDRBS1	1.1604202609027701e-24	0.424335	0.376	0.21	4.37861e-20	VLMC	prenatal
HACD1	2.0332865266758202e-14	-0.807289	0.036	0.159	7.6722e-10	Vip	postnatal
LINC02035	1.25378049356655e-14	-0.807265	0.039	0.017	4.73089e-10	NNC	postnatal
LINC02731	5.551780471756041e-35	-0.807236	0.006	0.027	2.09485e-30	InN	postnatal
ASRGL1	1.0171963094685601e-15	-0.807208	0.297	0.156	3.83819e-11	PC	postnatal
OLMALINC	2.40194419344605e-12	-0.807144	0.077	0.044	9.06326e-08	NNC	postnatal
ATF7	5.99599920158617e-14	-0.807095	0.257	0.287	2.26247e-09	Glia	postnatal
ENSG00000229337	8.61088254057217e-08	-0.80708	0.014	0.068	0.00324914	Pvalb	postnatal
PRSS3	1.2869226353253e-54	-0.807011	0.007	0.04	4.85595e-50	InN	postnatal
FBXW8	1.18802335334604e-22	-0.807006	0.281	0.629	4.48277e-18	L6 IT Car3	postnatal
STXBP1	0	-0.806995	0.513	0.903	0	ExN	postnatal
SLC52A1	4.69066051159054e-07	-0.806951	0.006	0.023	0.0176993	Sst	postnatal
GRM3	1.87696806957512e-24	0.363948	0.232	0.099	7.08236e-20	VLMC	prenatal
CLSTN1	5.7371653576066895e-22	-0.806924	0.59	0.836	2.1648e-17	L6 IT Car3	postnatal
CUEDC1	4.54637487191374e-08	-0.806912	0.35	0.219	0.00171548	PC	postnatal
TMEM170B	4.51577837163979e-51	-0.806867	0.115	0.479	1.70394e-46	Pvalb	postnatal
ZBTB20-AS1	1.98969154266196e-10	-0.806755	0.016	0.048	7.5077e-06	Sst	postnatal
NCALD	4.47521686997571e-20	-0.80675	0.325	0.632	1.68863e-15	L6 IT Car3	postnatal
NHSL1	2.35699769849664e-24	0.409158	0.482	0.287	8.89366e-20	VLMC	prenatal
GLRB	0	-0.806731	0.149	0.549	0	InN	postnatal
ATOH8	1.31556897243077e-06	-0.806725	0.035	0.062	0.0496404	OPC	postnatal
BTBD3	1.33857219862048e-44	-0.806705	0.135	0.491	5.05083e-40	Vip	postnatal
DDX10	2.59589618343798e-24	0.458752	0.457	0.271	9.7951e-20	VLMC	prenatal
DENND1B	6.7757603400745e-14	-0.806686	0.215	0.754	2.5567e-09	L5_6 NP	postnatal
FAM83D	4.17820997652988e-19	-0.806661	0.003	0.014	1.57656e-14	InN	postnatal
BNIP3	1.42686659128864e-36	-0.806569	0.218	0.115	5.384e-32	NNC	postnatal
ENSG00000227741	2.11032785074387e-21	-0.806545	0.003	0.014	7.9629e-17	ExN	postnatal
UBXN11	2.20691170647092e-07	-0.806519	0.009	0.057	0.00832734	Pvalb	postnatal
ZC2HC1C	7.87187678001073e-16	-0.806444	0.027	0.145	2.9703e-11	Pvalb	postnatal
BLVRB	3.52396947771102e-17	-0.806434	0.102	0.057	1.3297e-12	NNC	postnatal
KIF2A	3.0259952630570502e-24	0.40231	0.391	0.221	1.1418e-19	VLMC	prenatal
PLEKHG3	1.07496598071487e-14	-0.80643	0.03	0.143	4.05617e-10	Pvalb	postnatal
OXNAD1	7.240583542097521e-23	-0.806424	0.058	0.252	2.73209e-18	Vip	postnatal
ZNF385D	3.33889721956566e-24	0.165223	0.364	0.186	1.25987e-19	VLMC	prenatal
GRB10	3.4147140620557e-24	0.365639	0.389	0.216	1.28847e-19	VLMC	prenatal
TRUB1	1.88499024743021e-38	-0.806419	0.082	0.37	7.11263e-34	Pvalb	postnatal
ENSG00000287404	3.76228433524212e-113	-0.806414	0.015	0.078	1.41962e-108	ExN	postnatal
PRRT3	6.49864146765866e-12	-0.806413	0.042	0.201	2.45213e-07	L6 CT	postnatal
FLJ40288	8.90560421409377e-27	-0.806395	0.002	0.017	3.36035e-22	InN	postnatal
SLC12A8	1.36739954961958e-34	-0.806361	0.149	0.508	5.15961e-30	L6b	postnatal
SNX9	2.05742860086307e-08	-0.806347	0.477	0.334	0.00077633	NNC	postnatal
LAMB1	4.35131291748244e-24	0.314136	0.559	0.351	1.64188e-19	VLMC	prenatal
CHGB	5.714543462270391e-15	-0.806277	0.196	0.447	2.15627e-10	L6 CT	postnatal
MAGEC3	3.7840558548182495e-213	-0.806254	0.027	0.143	1.42784e-208	ExN	postnatal
FAM53B	6.06535832921495e-27	-0.806242	0.145	0.492	2.28864e-22	L6 CT	postnatal
CYFIP2	0	-0.806242	0.256	0.732	0	InN	postnatal
GUCY1B1	2.5829737565851e-18	-0.806197	0.271	0.171	9.74633e-14	NNC	postnatal
FAM171A1	5.15191656432805e-24	0.292631	0.328	0.167	1.94397e-19	VLMC	prenatal
RPL8	5.51681594026328e-24	0.429561	0.377	0.204	2.08166e-19	VLMC	prenatal
DEPTOR	2.68837189291128e-10	-0.806192	0.097	0.267	1.0144e-05	L6 CT	postnatal
KATNBL1	5.87667150434148e-24	0.433652	0.403	0.232	2.21744e-19	VLMC	prenatal
CBWD1	1.0091906570239e-30	-0.806166	0.07	0.305	3.80798e-26	Pvalb	postnatal
NCAN	6.01437435828289e-24	0.366091	0.125	0.036	2.2694e-19	VLMC	prenatal
ENSG00000224848	0	-0.806158	0.073	0.327	0	InN	postnatal
SLC35A1	0	-0.80614	0.232	0.684	0	ExN	postnatal
TBCEL	2.41006054299489e-07	-0.80614	0.198	0.537	0.00909388	L6 IT	postnatal
DPM1	1.87493404155713e-07	-0.806114	0.158	0.484	0.00707469	L6 IT	postnatal
CENPC	0	-0.806065	0.169	0.571	0	ExN	postnatal
HOMER2	9.78919013176062e-25	-0.806033	0.235	0.583	3.69376e-20	L6 IT Car3	postnatal
FAM66B	0	-0.806026	0.054	0.238	0	ExN	postnatal
PRKG1-AS1	3.2521000454316496e-26	-0.806024	0.044	0.235	1.22711e-21	Pvalb	postnatal
RPL31	8.25838352874402e-24	0.479848	0.404	0.229	3.11614e-19	VLMC	prenatal
SNORC	1.5908209762310401e-133	-0.805989	0.019	0.099	6.00264e-129	InN	postnatal
UROD	5.59072331906529e-97	-0.805986	0.013	0.072	2.10955e-92	InN	postnatal
GTPBP10	3.99630575156256e-36	-0.805981	0.088	0.364	1.50793e-31	Pvalb	postnatal
PGM1	1.80574963254108e-24	-0.80597	0.042	0.238	6.81364e-20	Vip	postnatal
CDC14B	0	-0.805928	0.15	0.578	0	InN	postnatal
RDH10-AS1	3.1914723981662803e-19	-0.805908	0.001	0.01	1.20424e-14	ExN	postnatal
AMMECR1	6.49306008599431e-34	-0.805822	0.238	0.615	2.45003e-29	L6b	postnatal
AMOTL1	1.16197346133805e-23	0.405424	0.495	0.3	4.38447e-19	VLMC	prenatal
ENSG00000260983	1.10076267122854e-13	-0.805765	0.003	0.011	4.15351e-09	ExN	postnatal
STK38L	1.0147179932388201e-15	-0.805722	0.312	0.205	3.82884e-11	NNC	postnatal
CSRP3-AS1	8.8059732515097e-39	-0.805715	0.004	0.026	3.32276e-34	InN	postnatal
ENSG00000231533	5.3309213934840605e-14	-0.805706	0.198	0.271	2.01152e-09	OPC	postnatal
LYPLAL1	9.61078765259959e-19	-0.805698	0.247	0.553	3.62644e-14	L6 IT Car3	postnatal
ENSG00000268573	1.09648907192707e-06	-0.805617	0.029	0.009	0.0413738	PC	postnatal
POU6F2	2.65557705686466e-23	-0.805526	0.059	0.242	1.00203e-18	Pvalb	postnatal
RAB31	3.39554962669704e-86	-0.805509	0.148	0.422	1.28124e-81	Sst	postnatal
FBXL16	4.90643249141009e-18	-0.805477	0.162	0.434	1.85134e-13	L6 IT Car3	postnatal
ENSG00000246225	2.44649812883334e-08	-0.805455	0.081	0.052	0.000923137	NNC	postnatal
ENSG00000260071	2.31151802157916e-119	-0.805385	0.016	0.088	8.72205e-115	InN	postnatal
PKD2L2-DT	0	-0.805356	0.063	0.269	0	InN	postnatal
THSD7A	2.31903221194958e-59	-0.805331	0.557	0.941	8.7504e-55	Vip	postnatal
GRK3	1.58561800244703e-23	0.482401	0.261	0.123	5.98301e-19	VLMC	prenatal
AHNAK2	9.01571329005727e-36	-0.805296	0.037	0.141	3.4019e-31	Sst	postnatal
JMJD1C	1.73629727456591e-23	0.284241	0.927	0.758	6.55157e-19	VLMC	prenatal
IFNAR2	8.91993838799973e-37	-0.805284	0.086	0.362	3.36576e-32	Pvalb	postnatal
ME3	1.81628545277526e-23	0.471382	0.347	0.191	6.85339e-19	VLMC	prenatal
VAMP4	6.83108052415226e-08	-0.80525	0.142	0.364	0.00257757	L2_3 IT	postnatal
TRIM14	5.11775080390752e-23	-0.805221	0.1	0.353	1.93108e-18	L6b	postnatal
ENSG00000288720	7.2107951801942e-102	-0.80522	0.015	0.073	2.72085e-97	ExN	postnatal
ENSG00000285556	5.80103357924519e-51	-0.805215	0.008	0.04	2.1889e-46	InN	postnatal
DOCK7	2.15808029391622e-23	0.397926	0.523	0.33	8.14308e-19	VLMC	prenatal
UBE2QL1	2.16625513796454e-23	0.418526	0.124	0.037	8.17393e-19	VLMC	prenatal
KIAA0408	2.18809699130555e-23	0.314666	0.182	0.07	8.25635e-19	VLMC	prenatal
TIAM1	0	-0.805197	0.457	0.843	0	InN	postnatal
GOT1	1.38596061668441e-07	-0.805193	0.058	0.479	0.00522965	Pax6	postnatal
STN1	4.36290905359017e-08	-0.805084	0.007	0.063	0.00164626	Vip	postnatal
AFAP1	2.3457802870396202e-23	0.41294	0.417	0.238	8.85133e-19	VLMC	prenatal
GARNL3	0	-0.80505	0.265	0.75	0	InN	postnatal
EGFR	1.5274244692846702e-17	-0.805034	0.034	0.094	5.76343e-13	Sst	postnatal
ATXN10	2.55637905264088e-23	0.309781	0.588	0.383	9.64599e-19	VLMC	prenatal
STXBP1	1.04716940336476e-16	-0.805004	0.631	0.869	3.95128e-12	L2_3 IT	postnatal
CEP112	2.67414428239036e-23	0.495221	0.677	0.477	1.00903e-18	VLMC	prenatal
ZNF804B	2.7349020252396503e-23	0.483472	0.182	0.07	1.03196e-18	VLMC	prenatal
KIF16B	3.67841552621704e-11	-0.804982	0.368	0.255	1.38798e-06	NNC	postnatal
CHAF1B	5.04119241083454e-08	-0.804903	0.021	0.1	0.00190219	L6b	postnatal
SLC25A22	1.1554953556614502e-15	-0.804847	0.053	0.218	4.36003e-11	L6b	postnatal
RPL21	2.94535963676796e-23	0.389609	0.45	0.261	1.11137e-18	VLMC	prenatal
KIF3A	0	-0.804813	0.308	0.767	0	InN	postnatal
RAB11FIP2	0	-0.804793	0.122	0.476	0	InN	postnatal
TRAPPC10	1.38686771201433e-25	-0.804771	0.235	0.602	5.23307e-21	L6 IT Car3	postnatal
GP6	8.41776480622338e-197	-0.804709	0.028	0.138	3.17628e-192	ExN	postnatal
CHCHD3	1.33044280320875e-09	-0.804678	0.4	0.86	5.02016e-05	L5_6 NP	postnatal
SPRYD7	6.66870782511813e-62	-0.804667	0.064	0.244	2.5163e-57	Sst	postnatal
NCOA3	4.26335113375254e-23	0.434743	0.374	0.205	1.60869e-18	VLMC	prenatal
PNMA2	4.70392418297067e-48	-0.804613	0.169	0.075	1.77493e-43	NNC	postnatal
PPL	9.85203788391913e-08	-0.804526	0.014	0.073	0.00371747	Vip	postnatal
IKZF5	3.17182143032643e-09	-0.804519	0.224	0.131	0.000119682	PC	postnatal
IFNAR2	0	-0.804479	0.06	0.282	0	InN	postnatal
ENSG00000260971	2.4514552195969e-13	-0.804407	0.129	0.197	9.25008e-09	OPC	postnatal
PTEN	5.30947398004696e-23	0.468996	0.668	0.454	2.00342e-18	VLMC	prenatal
GALNT7	1.36311748430052e-64	-0.804403	0.123	0.344	5.14345e-60	Sst	postnatal
TCEAL3	0	-0.80439	0.07	0.33	0	InN	postnatal
ETV6	5.939275454559e-23	0.455928	0.383	0.222	2.24107e-18	VLMC	prenatal
NAV2	3.76590732810643e-27	-0.804382	0.569	0.612	1.42099e-22	Micro	postnatal
CAPN1-AS1	4.74690468287001e-28	-0.804376	0.004	0.02	1.79115e-23	InN	postnatal
CPLANE2	2.28230317684405e-18	-0.804347	0.003	0.013	8.61181e-14	ExN	postnatal
DDX58	5.5758422917088794e-12	-0.804344	0.029	0.129	2.10393e-07	Vip	postnatal
FAM102A	5.27423363110409e-14	-0.804302	0.044	0.16	1.99013e-09	Pvalb	postnatal
UBQLN2	0	-0.804291	0.063	0.294	0	InN	postnatal
HSPBP1	2.9011248875496e-09	-0.804246	0.024	0.102	0.000109468	Vip	postnatal
SLC38A1	6.73821132304594e-23	0.271809	0.312	0.159	2.54253e-18	VLMC	prenatal
GNAQ	6.848347580542461e-23	0.340794	0.734	0.521	2.58409e-18	VLMC	prenatal
HSPBP1	1.34825055986307e-16	-0.804223	0.051	0.224	5.08735e-12	L6b	postnatal
TSPYL4	2.45538367800139e-28	-0.804209	0.163	0.495	9.2649e-24	L6b	postnatal
ZNF292	7.41484163249102e-23	0.293987	0.645	0.433	2.79784e-18	VLMC	prenatal
WRN	7.419884273580161e-23	0.43203	0.405	0.235	2.79974e-18	VLMC	prenatal
DMGDH	2.08174457440624e-07	-0.804033	0.083	0.055	0.00785505	NNC	postnatal
CDK5R2	4.0543474118670204e-201	-0.804028	0.031	0.151	1.52983e-196	InN	postnatal
PLPBP	2.1280927441317402e-17	-0.804025	0.036	0.169	8.02993e-13	Pvalb	postnatal
CCDC30	1.19808130657788e-29	-0.803998	0.193	0.105	4.52072e-25	NNC	postnatal
PPIH	1.66845278614182e-07	-0.803983	0.051	0.166	0.00629557	L6 CT	postnatal
INCENP	3.29889415096793e-203	-0.803952	0.023	0.131	1.24477e-198	ExN	postnatal
ENSG00000280383	8.38585593699726e-08	-0.803894	0.022	0.088	0.00316424	Vip	postnatal
SHANK1	1.07241841066007e-22	0.478005	0.117	0.034	4.04656e-18	VLMC	prenatal
SP3	1.09097352623488e-22	0.40266	0.385	0.219	4.11657e-18	VLMC	prenatal
MRLN	5.59965943508979e-33	-0.803892	0.004	0.022	2.11292e-28	ExN	postnatal
ADAM23	2.6251923473152198e-70	-0.803865	0.252	0.756	9.90564e-66	Vip	postnatal
JPX	1.1175066960755499e-22	0.41739	0.587	0.393	4.21669e-18	VLMC	prenatal
ANO2	1.13937933971385e-22	0.425833	0.415	0.236	4.29922e-18	VLMC	prenatal
LINC02969	1.18148090115018e-22	0.230618	0.171	0.064	4.45808e-18	VLMC	prenatal
DIABLO	3.28316075907056e-07	-0.803849	0.016	0.007	0.0123884	NNC	postnatal
KSR2	2.9010635857057897e-16	-0.803822	0.084	0.045	1.09466e-11	NNC	postnatal
C2orf88	2.13067152806551e-13	-0.803795	0.108	0.311	8.03966e-09	L6 IT Car3	postnatal
QRICH2	3.744623470381e-08	-0.803749	0.115	0.061	0.00141296	PC	postnatal
IER2	3.14680082648278e-107	-0.803666	0.012	0.074	1.18738e-102	InN	postnatal
TSPAN5	1.6020346027228798e-22	0.224616	0.7	0.481	6.04496e-18	VLMC	prenatal
HSD17B4	1.7787852873093501e-09	-0.803665	0.376	0.76	6.71189e-05	L6 IT	postnatal
OSTM1	1.68146867625567e-07	-0.80364	0.096	0.542	0.00634469	Pax6	postnatal
CHIC2	4.2402725114505606e-09	-0.80364	0.222	0.473	0.000159998	L2_3 IT	postnatal
SLC12A8	7.62563664070648e-08	-0.803621	0.031	0.127	0.00287738	L6 IT Car3	postnatal
ENSG00000285918	1.4217188151972902e-23	-0.803616	0.015	0.075	5.36457e-19	Sst	postnatal
DLGAP3	1.02748289107517e-88	-0.803599	0.103	0.364	3.877e-84	Sst	postnatal
SEC23A	3.13631008800735e-47	-0.803546	0.12	0.47	1.18342e-42	Pvalb	postnatal
FAM222A	4.40784200410234e-08	-0.803546	0.049	0.085	0.00166321	OPC	postnatal
ENSG00000248816	6.3788001050194705e-09	-0.803536	0.023	0.112	0.000240691	L6b	postnatal
CDC37L1	1.8124340846284698e-77	-0.803524	0.092	0.323	6.83886e-73	Sst	postnatal
ADK	2.45263827076384e-22	0.423309	0.712	0.503	9.25454e-18	VLMC	prenatal
GNG4	2.49849325686972e-22	0.452711	0.125	0.039	9.42756e-18	VLMC	prenatal
CYFIP1	3.9466676159140495e-55	-0.803511	0.132	0.526	1.4892e-50	Pvalb	postnatal
ENSG00000286924	1.00641724171623e-254	-0.803506	0.047	0.204	3.79751e-250	InN	postnatal
ENSG00000261098	1.9026542880161e-09	-0.8035	0.095	0.044	7.17929e-05	PC	postnatal
ATP1B1	2.13970949560637e-12	-0.803469	0.71	0.914	8.07377e-08	L2_3 IT	postnatal
ARHGEF26	6.05369073258987e-116	-0.803464	0.024	0.1	2.28424e-111	InN	postnatal
P4HTM	3.83276266574222e-13	-0.803451	0.088	0.283	1.44622e-08	L6 CT	postnatal
RBFOX3	2.71336379387542e-22	0.202716	0.165	0.061	1.02383e-17	VLMC	prenatal
CDIN1	3.21153754606016e-42	-0.803447	0.112	0.451	1.21181e-37	Vip	postnatal
DDI2	8.292427176181269e-81	-0.803439	0.091	0.33	3.12898e-76	Sst	postnatal
EXT2	2.91270783832842e-22	0.491692	0.338	0.186	1.09905e-17	VLMC	prenatal
KCNJ3	2.05615030617488e-14	-0.803437	0.505	0.885	7.75847e-10	L6 IT	postnatal
DST	3.0626334539331895e-160	-0.803324	0.758	0.806	1.15562e-155	Glia	postnatal
RGS2	5.9725937004872295e-177	-0.803284	0.03	0.132	2.25364e-172	ExN	postnatal
ECT2L	1.56560974577215e-08	-0.803247	0.036	0.129	0.000590752	L6b	postnatal
CHD5	3.85888543554737e-108	-0.803179	0.19	0.541	1.45607e-103	Sst	postnatal
CCDC88A	3.3346110405341896e-22	0.197736	0.536	0.336	1.25825e-17	VLMC	prenatal
FARS2	3.51800808420786e-22	0.385744	0.606	0.392	1.32745e-17	VLMC	prenatal
ZSWIM2	5.91864134398744e-34	-0.803091	0.006	0.026	2.23328e-29	ExN	postnatal
PLEKHO1	3.78186950318982e-22	0.369823	0.11	0.031	1.42701e-17	VLMC	prenatal
CDR2	0	-0.803042	0.202	0.621	0	ExN	postnatal
NCKIPSD	1.38266966404757e-27	-0.80304	0.079	0.033	5.21723e-23	NNC	postnatal
HDAC9	1.60789211132611e-21	-0.80301	0.773	0.937	6.06706e-17	L2_3 IT	postnatal
NPIPB11	4.84507545575565e-07	-0.802986	0.017	0.083	0.0182819	L6b	postnatal
SV2A	8.472845860154589e-94	-0.802886	0.288	0.629	3.19706e-89	Sst	postnatal
DGKE	1.3401638006422298e-18	-0.802867	0.263	0.577	5.05684e-14	L6 IT Car3	postnatal
MRPL34	6.1884732493059e-11	-0.802861	0.024	0.114	2.3351e-06	Vip	postnatal
GPR137C	5.08912932551358e-22	0.318356	0.256	0.121	1.92028e-17	VLMC	prenatal
COL4A4	1.30220846851406e-08	-0.802856	0.005	0.063	0.000491362	Vip	postnatal
SLC46A3	7.196717954617331e-21	-0.802832	0.02	0.079	2.71554e-16	Sst	postnatal
APBA2	5.39980172151864e-22	0.433796	0.179	0.072	2.03751e-17	VLMC	prenatal
TTC7B	4.2134394713184e-113	-0.802782	0.324	0.714	1.58986e-108	Sst	postnatal
SNX24	5.6861982817657e-22	0.457124	0.396	0.233	2.14557e-17	VLMC	prenatal
FUT9	1.4020678952087e-09	-0.80278	0.538	0.919	5.29042e-05	L5_6 NP	postnatal
PPP1R12B	2.03708666610853e-10	-0.802778	0.594	0.875	7.68654e-06	L6 IT	postnatal
SPART	2.85741167864265e-101	-0.802775	0.114	0.407	1.07819e-96	Sst	postnatal
SCD5	6.05652834571208e-22	0.199483	0.372	0.205	2.28531e-17	VLMC	prenatal
ENSG00000254343	2.71098395069272e-73	-0.80277	0.007	0.049	1.02294e-68	InN	postnatal
SOX13	4.55014390065213e-07	-0.802758	0.349	0.225	0.0171691	PC	postnatal
C2CD2L	2.16786357689185e-17	-0.802749	0.047	0.02	8.18e-13	NNC	postnatal
LINC02566	7.4191897342132805e-25	-0.802699	0.004	0.019	2.79948e-20	ExN	postnatal
C4orf48	6.71306218128103e-22	0.494619	0.227	0.105	2.53304e-17	VLMC	prenatal
WTIP	6.990497407829361e-31	-0.802696	0.149	0.075	2.63772e-26	NNC	postnatal
NMNAT1	5.21761727371824e-16	-0.802664	0.017	0.125	1.96876e-11	Pvalb	postnatal
CTDSPL	0	-0.802616	0.381	0.825	0	ExN	postnatal
CHN1	6.91065644478189e-48	-0.802609	0.247	0.644	2.6076e-43	Pvalb	postnatal
ZDHHC21	1.20972852183007e-52	-0.802552	0.667	0.917	4.56467e-48	L6b	postnatal
CLN6	2.89387220658612e-129	-0.802551	0.017	0.093	1.09194e-124	InN	postnatal
LINC00903	2.33466685089191e-100	-0.802498	0.018	0.082	8.8094e-96	InN	postnatal
BSCL2	3.82742502224613e-07	-0.802494	0.154	0.537	0.014442	L5_6 NP	postnatal
ENSG00000286846	1.98884154549571e-43	-0.802434	0.007	0.033	7.5045e-39	InN	postnatal
RAB40A	1.780316472473e-115	-0.802433	0.016	0.085	6.71767e-111	InN	postnatal
ZC3H12A-DT	3.34403416878119e-17	-0.802431	0.003	0.013	1.2618e-12	InN	postnatal
PPP1R16B	5.19175810264311e-39	-0.802426	0.089	0.379	1.95901e-34	Pvalb	postnatal
GTF2I	1.10243586241223e-21	0.297947	0.657	0.453	4.15982e-17	VLMC	prenatal
SPRED3	9.4150069780426e-112	-0.802426	0.014	0.08	3.55256e-107	InN	postnatal
ENSG00000253965	1.93394759408203e-08	-0.802396	0.013	0.038	0.000729736	Sst	postnatal
CCDC91	0	-0.802367	0.316	0.778	0	InN	postnatal
LINC01163	3.71136733735349e-10	-0.802364	0.013	0.004	1.40041e-05	NNC	postnatal
DCHS2	1.7624261401644901e-15	-0.802339	0.039	0.17	6.65016e-11	Vip	postnatal
ATP1A3	2.65597647433142e-58	-0.802325	0.235	0.679	1.00218e-53	Pvalb	postnatal
KLHDC1	1.4718056184549e-08	-0.802301	0.182	0.417	0.000555356	L2_3 IT	postnatal
SYNJ1	3.63700809776597e-133	-0.802281	0.244	0.645	1.37235e-128	Sst	postnatal
ANKDD1B	2.1841939632007899e-13	-0.802193	0.064	0.216	8.24162e-09	L6b	postnatal
MYL6	1.41018727861283e-21	0.493915	0.331	0.182	5.32106e-17	VLMC	prenatal
LRCH1	1.42017903427575e-21	0.3084	0.386	0.223	5.35876e-17	VLMC	prenatal
CD47	4.03717055936182e-32	-0.802142	0.611	0.871	1.52335e-27	L6 IT Car3	postnatal
SLC13A3	1.4421861971960201e-21	0.219573	0.462	0.266	5.4418e-17	VLMC	prenatal
NFIA	1.45464630504386e-21	0.295104	0.888	0.688	5.48882e-17	VLMC	prenatal
DENND2B-AS1	5.38144115839538e-87	-0.802084	0.01	0.057	2.03058e-82	ExN	postnatal
EMCN	1.24448732466927e-37	-0.802054	0.008	0.032	4.69582e-33	ExN	postnatal
DACT3	6.21205244689464e-38	-0.801893	0.045	0.159	2.34399e-33	Sst	postnatal
WWC2	0	-0.80188	0.202	0.614	0	ExN	postnatal
ENSG00000288526	1.3728349048129e-203	-0.80187	0.032	0.148	5.18012e-199	ExN	postnatal
KCNIP3	3.43393220001185e-07	-0.801835	0.062	0.386	0.0129573	L5_6 NP	postnatal
CAMK4	2.93477044147777e-07	-0.801706	0.688	0.904	0.0110738	L4 IT	postnatal
LRRC34	1.7201691331634402e-223	-0.801704	0.044	0.178	6.49071e-219	ExN	postnatal
SIAE	9.39317056776205e-14	-0.801698	0.019	0.124	3.54433e-09	Vip	postnatal
NAALADL2	5.18308531057922e-66	-0.801693	0.505	0.565	1.95573e-61	Glia	postnatal
ENSG00000285280	1.31302640904256e-274	-0.801684	0.053	0.215	4.95444e-270	ExN	postnatal
SLC36A1	9.358667122075761e-09	-0.801668	0.205	0.452	0.000353131	L2_3 IT	postnatal
CCNB1IP1	7.690337287593751e-14	-0.801651	0.101	0.303	2.90179e-09	L6 IT Car3	postnatal
COBLL1	1.76612195420673e-99	-0.801651	0.93	0.933	6.66411e-95	PC	postnatal
KCNH8	1.7997721566963e-21	0.452887	0.122	0.039	6.79108e-17	VLMC	prenatal
VPS13D	1.8141748612749997e-13	-0.801649	0.706	0.612	6.84543e-09	PC	postnatal
PIP4K2A	2.11239769342871e-21	0.39427	0.435	0.258	7.97071e-17	VLMC	prenatal
EPC1	2.11308334291152e-21	0.307211	0.57	0.376	7.9733e-17	VLMC	prenatal
KANSL3	1.79469598985583e-23	-0.801629	0.26	0.611	6.77193e-19	L6 IT Car3	postnatal
GPC3	1.08384106290484e-13	-0.801606	0.092	0.034	4.08966e-09	PC	postnatal
TXNDC11	3.28052372287425e-08	-0.801577	0.329	0.202	0.00123784	PC	postnatal
CAPN2	4.6272331600496e-49	-0.801575	0.052	0.196	1.74599e-44	Sst	postnatal
SPRN	5.2655421807755296e-126	-0.801571	0.02	0.097	1.98685e-121	InN	postnatal
GUK1	4.61286951812686e-28	-0.801533	0.238	0.585	1.74057e-23	L6b	postnatal
RNF130	2.44978351980572e-21	0.341867	0.465	0.298	9.24377e-17	VLMC	prenatal
IFNGR2	2.15102464538822e-27	-0.801503	0.081	0.317	8.11646e-23	Vip	postnatal
HOOK1	2.0011150911684302e-10	-0.801488	0.037	0.019	7.55081e-06	Glia	postnatal
SLC9A7	5.54512874941472e-48	-0.801477	0.164	0.548	2.09234e-43	Pvalb	postnatal
TLK1	2.30152461880647e-66	-0.801453	0.2	0.665	8.68434e-62	Pvalb	postnatal
ITPR2	2.76469711562291e-21	0.363574	0.715	0.497	1.0432e-16	VLMC	prenatal
ATP6V0A1	9.60390487707062e-07	-0.801431	0.475	0.304	0.0362384	PC	postnatal
CEP85	2.43869579132507e-09	-0.801408	0.052	0.178	9.20193e-05	L6 IT Car3	postnatal
PGBD5	1.5925670144778298e-77	-0.801404	0.127	0.381	6.00923e-73	Sst	postnatal
GREM2	4.93718405925686e-14	-0.80136	0.027	0.141	1.86295e-09	Vip	postnatal
CADPS	6.2770672210534e-80	-0.801345	0.987	0.99	2.36853e-75	L6 IT Car3	postnatal
ZNF732	5.237898956813241e-35	-0.801318	0.005	0.025	1.97642e-30	InN	postnatal
KATNAL2	1.36439364021843e-53	-0.801282	0.052	0.205	5.14827e-49	Sst	postnatal
LLGL2	1.92939526130872e-54	-0.801229	0.008	0.039	7.28019e-50	ExN	postnatal
PLD5	1.47605463630924e-23	-0.801212	0.205	0.311	5.5696e-19	OPC	postnatal
LINC01482	3.43631414404134e-21	0.372391	0.386	0.216	1.29662e-16	VLMC	prenatal
PIK3R4	1.2669251385636e-06	-0.801076	0.142	0.333	0.0478049	L2_3 IT	postnatal
PTGR1	4.16021920595903e-08	-0.801073	0.057	0.249	0.00156978	L2_3 IT	postnatal
PRDX6-AS1	3.8015858254903697e-34	-0.801036	0.236	0.619	1.43445e-29	L6b	postnatal
EYA4	2.17924622429268e-08	-0.800977	0.044	0.015	0.000822295	PC	postnatal
MALAT1	8.29666928140813e-209	-0.800977	1	1	3.13058e-204	PC	postnatal
ZNF274	1.3287438475882202e-15	-0.800975	0.132	0.08	5.01375e-11	NNC	postnatal
DISC1	4.20745269598754e-21	0.491445	0.482	0.295	1.5876e-16	VLMC	prenatal
LRRCC1	3.20251457549075e-10	-0.800912	0.175	0.095	1.2084e-05	PC	postnatal
SMARCA4	4.51354950306374e-21	0.270385	0.295	0.155	1.7031e-16	VLMC	prenatal
MYO10	2.72676882164123e-27	-0.800875	0.255	0.605	1.02889e-22	L6 IT Car3	postnatal
MTO1	1.98142706201087e-10	-0.800824	0.059	0.202	7.47652e-06	L6 IT Car3	postnatal
HDAC6	5.41741822422998e-15	-0.800818	0.03	0.145	2.04415e-10	Pvalb	postnatal
RPL34-DT	7.630479725018271e-15	-0.800731	0.055	0.027	2.87921e-10	NNC	postnatal
C2orf50	3.22672431409338e-25	-0.800722	0.003	0.018	1.21754e-20	InN	postnatal
PARN	6.790243305193349e-55	-0.800686	0.091	0.461	2.56216e-50	Pvalb	postnatal
ENSG00000215014	5.43272160514791e-71	-0.800683	0.007	0.045	2.04993e-66	ExN	postnatal
RPS28	5.0352712061154104e-21	0.348754	0.402	0.232	1.89996e-16	VLMC	prenatal
MICOS10	0	-0.800671	0.123	0.441	0	ExN	postnatal
CCSER1	1.20523940669667e-20	-0.800643	0.97	0.996	4.54773e-16	L6 IT	postnatal
ARRB1	6.12851504447694e-21	0.244835	0.266	0.129	2.31247e-16	VLMC	prenatal
RGS8	5.35390721466253e-12	-0.800622	0.059	0.219	2.02019e-07	L6 IT Car3	postnatal
KMT5B	6.47533521847168e-21	0.395113	0.363	0.208	2.44334e-16	VLMC	prenatal
ENSG00000286904	8.151350918898299e-41	-0.800621	0.005	0.028	3.07575e-36	ExN	postnatal
FBN1	1.89475669690533e-70	-0.800601	0.218	0.707	7.14949e-66	Pvalb	postnatal
GLUL	1.00022035020772e-49	-0.800578	0.061	0.213	3.77413e-45	Sst	postnatal
TMEM14B-DT	5.2820373108755796e-36	-0.800575	0.003	0.023	1.99307e-31	InN	postnatal
ATP6V1A	7.53934365091761e-14	-0.800571	0.432	0.75	2.84482e-09	L2_3 IT	postnatal
TTYH1	5.90164941496414e-24	-0.800528	0.102	0.367	2.22687e-19	L6b	postnatal
ENSG00000262823	1.91197189053558e-17	-0.800497	0.003	0.013	7.21444e-13	ExN	postnatal
ZBTB8OS	3.13278651269277e-07	-0.80043	0.287	0.633	0.0118209	L6 IT	postnatal
SLC4A8	8.06537175907554e-46	-0.800364	0.537	0.887	3.04331e-41	L6b	postnatal
SALL2	9.78151072095731e-12	-0.800355	0.021	0.107	3.69086e-07	Pvalb	postnatal
NDUFAF2	8.70469755373625e-21	0.380011	0.38	0.22	3.28454e-16	VLMC	prenatal
STK38	8.82155044348636e-21	0.383181	0.451	0.274	3.32864e-16	VLMC	prenatal
SLC35F1	2.20938463342201e-172	-0.800251	0.887	0.928	8.33667e-168	OPC	postnatal
SLC38A2	9.62552574463073e-94	-0.800147	0.131	0.423	3.632e-89	Sst	postnatal
C12orf43	2.75287661169523e-13	-0.800124	0.032	0.136	1.03874e-08	Pvalb	postnatal
CCDC180	1.7540648044427602e-23	-0.800103	0.065	0.254	6.61861e-19	Pvalb	postnatal
PPP2R2C	1.04206553874643e-07	-0.800096	0.099	0.053	0.00393203	Micro	postnatal
TOP2B	1.04368384724452e-20	0.17944	0.47	0.291	3.93813e-16	VLMC	prenatal
PSMD12	4.0729806931196605e-09	-0.800089	0.222	0.497	0.000153686	L2_3 IT	postnatal
MIB1	1.1622933576580601e-20	0.456406	0.444	0.28	4.38568e-16	VLMC	prenatal
ENSG00000286934	0	-0.800076	0.082	0.307	0	ExN	postnatal
DMD	1.38487023995596e-160	-0.800015	0.769	0.955	5.22553e-156	Sst	postnatal
PUM1	1.1934597194569801e-20	0.326665	0.586	0.396	4.50328e-16	VLMC	prenatal
PPP1R3B	1.94911576465026e-14	-0.799981	0.111	0.044	7.3546e-10	PC	postnatal
CCPG1	1.20300565813632e-12	-0.799922	0.2	0.772	4.5393e-08	L5_6 NP	postnatal
TNRC6C	1.2316685876444501e-20	0.29721	0.509	0.331	4.64746e-16	VLMC	prenatal
CDYL	2.07448439718838e-19	-0.799911	0.371	0.688	7.82765e-15	L6 IT Car3	postnatal
ENSG00000274776	1.2298508082441399e-33	-0.799897	0.004	0.024	4.6406e-29	InN	postnatal
DZIP1L	3.36990867013154e-07	-0.799888	0.012	0.066	0.0127157	Vip	postnatal
UBR3	6.68797049031224e-15	-0.79985	0.802	0.931	2.52357e-10	L6 IT	postnatal
LPCAT4	2.3439291895195498e-12	-0.799809	0.076	0.261	8.84435e-08	L6 CT	postnatal
HDGFL3	1.44876886305043e-20	0.410081	0.342	0.198	5.46664e-16	VLMC	prenatal
LINC01473	6.23973101528126e-38	-0.799805	0.394	0.517	2.35444e-33	OPC	postnatal
CAMK2D	1.46030781781545e-20	0.173261	0.624	0.411	5.51018e-16	VLMC	prenatal
PSAP	0	-0.799802	0.303	0.702	0	ExN	postnatal
NUTM2A-AS1	1.5105634786694e-20	0.388077	0.344	0.194	5.69981e-16	VLMC	prenatal
INPP5B	7.85783845720494e-07	-0.799771	0.17	0.378	0.02965	L2_3 IT	postnatal
SH3GL2	6.9252903332609e-16	-0.799764	0.901	0.942	2.61312e-11	L6 IT	postnatal
TPCN1	6.291953754091691e-15	-0.799758	0.03	0.153	2.37414e-10	Vip	postnatal
ATG5	1.39595673859347e-27	-0.799719	0.272	0.641	5.26736e-23	L6 CT	postnatal
DANT2	8.02003031410832e-10	-0.799714	0.484	0.512	3.0262e-05	VLMC	postnatal
PHACTR4	1.69909068930482e-20	0.439068	0.413	0.252	6.41118e-16	VLMC	prenatal
TPK1	2.29644616131618e-35	-0.799678	0.086	0.375	8.66518e-31	Vip	postnatal
NAP1L5	6.62248116201566e-10	-0.799596	0.103	0.273	2.49886e-05	L6 CT	postnatal
LHFPL2	8.08766376211146e-13	-0.799513	0.112	0.309	3.05172e-08	L6 CT	postnatal
LINC00862	1.87474661494591e-215	-0.799487	0.03	0.15	7.07398e-211	ExN	postnatal
PPP3R1	1.3372747695016202e-111	-0.799475	0.23	0.603	5.04594e-107	Sst	postnatal
SH3RF1	3.24745965159846e-09	-0.799472	0.158	0.522	0.000122536	L6 IT	postnatal
NRN1	1.7131902997654e-16	-0.799452	0.301	0.156	6.46438e-12	PC	postnatal
ADCY1	1.9543601249418303e-20	0.314157	0.208	0.093	7.37439e-16	VLMC	prenatal
ENSG00000286174	1.9646338950464702e-20	5.28749	0.033	0	7.41315e-16	VLMC	prenatal
IGFBP6	2.8485893790687103e-67	-0.799441	0.007	0.042	1.07486e-62	ExN	postnatal
MRTFB	2.1798406864490603e-20	0.299425	0.512	0.329	8.22519e-16	VLMC	prenatal
ANKRD50	2.18374264819836e-20	0.417554	0.232	0.112	8.23992e-16	VLMC	prenatal
TBX18	2.30222690473828e-20	0.212694	0.584	0.358	8.68699e-16	VLMC	prenatal
SPG11	1.6350625752479e-07	-0.79944	0.381	0.271	0.00616958	NNC	postnatal
PRKG1	5.21028826285809e-36	-0.799438	0.577	0.933	1.966e-31	L6 CT	postnatal
KCNQ5	6.88200516111008e-26	-0.799423	0.869	0.976	2.59679e-21	L2_3 IT	postnatal
SYNJ2BP	2.24099132997016e-14	-0.799405	0.041	0.166	8.45593e-10	Vip	postnatal
ENSG00000289212	1.28041882698422e-24	-0.799403	0.004	0.019	4.8314e-20	InN	postnatal
JAM2	2.71145356311982e-20	0.325159	0.36	0.205	1.02311e-15	VLMC	prenatal
ZBTB20	1.27721257769331e-131	-0.799291	0.806	0.781	4.81931e-127	NNC	postnatal
MASTL	4.06895709182084e-20	-0.79923	0.014	0.066	1.53534e-15	Sst	postnatal
PDK2	8.38436581926754e-160	-0.799221	0.021	0.115	3.16367e-155	InN	postnatal
DLGAP3	4.32516117233587e-29	-0.799205	0.086	0.325	1.63201e-24	Pvalb	postnatal
NCKAP1	1.22039870743447e-66	-0.799193	0.261	0.753	4.60493e-62	Vip	postnatal
SPATS2	3.49743676094555e-20	0.436956	0.34	0.194	1.31969e-15	VLMC	prenatal
PTBP3	3.53959214121382e-20	0.421874	0.408	0.244	1.33559e-15	VLMC	prenatal
FAHD2B	2.69097241504235e-33	-0.79915	0.021	0.106	1.01538e-28	Sst	postnatal
NASP	3.61482174437128e-20	0.464776	0.237	0.117	1.36398e-15	VLMC	prenatal
FBXL17	3.0741263396954397e-22	-0.79914	0.761	0.946	1.15996e-17	L2_3 IT	postnatal
LRCH2	3.92873572688224e-20	0.380699	0.249	0.123	1.48243e-15	VLMC	prenatal
ALKBH8	6.09933835976064e-21	-0.799102	0.054	0.233	2.30146e-16	Vip	postnatal
CNTNAP5	7.796542587415541e-67	-0.799069	0.555	0.929	2.94187e-62	Pvalb	postnatal
LYPD1	4.707344352236681e-15	-0.799056	0.007	0.042	1.77622e-10	Sst	postnatal
EBF1	4.25900429775508e-20	0.184826	0.541	0.329	1.60705e-15	VLMC	prenatal
ENSG00000249776	4.26442631940938e-20	0.49212	0.376	0.215	1.6091e-15	VLMC	prenatal
TET2	4.2893340508550905e-20	0.477515	0.4	0.245	1.61849e-15	VLMC	prenatal
CBR4	4.29630594659905e-20	0.412395	0.391	0.235	1.62113e-15	VLMC	prenatal
YAP1	4.30098099772292e-20	0.395041	0.633	0.448	1.62289e-15	VLMC	prenatal
TNNC2	8.20888724703494e-23	-0.798998	0.001	0.013	3.09746e-18	InN	postnatal
RAPH1	4.86138069322645e-20	0.269145	0.358	0.205	1.83434e-15	VLMC	prenatal
ARL4A	2.0307666589040802e-10	-0.798987	0.045	0.159	7.66269e-06	L6b	postnatal
ENSG00000272033	6.613892683837401e-75	-0.798979	0.008	0.048	2.49562e-70	ExN	postnatal
UTY	8.26949755786352e-11	-0.798942	0.267	0.33	3.12033e-06	Micro	postnatal
C4orf47	3.52595599022643e-09	-0.798846	0.114	0.349	0.000133045	L2_3 IT	postnatal
SCAI	3.54792070056889e-19	-0.798844	0.631	0.895	1.33874e-14	L2_3 IT	postnatal
NRG4	1.17951549460007e-23	-0.798843	0.014	0.072	4.45067e-19	Sst	postnatal
KIF3C	5.68284866030056e-20	0.294242	0.163	0.065	2.14431e-15	VLMC	prenatal
RANBP17	5.83402590651435e-20	0.488708	0.317	0.175	2.20135e-15	VLMC	prenatal
ICA1	3.62228120424655e-12	-0.798832	0.42	0.722	1.3668e-07	L2_3 IT	postnatal
ATP13A3	6.13219945193389e-20	0.32716	0.579	0.386	2.31386e-15	VLMC	prenatal
PPIP5K2	6.222917725496791e-20	0.268594	0.407	0.246	2.34809e-15	VLMC	prenatal
HS3ST5	6.266428035838341e-20	-0.334512	0.22	0.098	2.36451e-15	VLMC	postnatal
ARHGAP24	6.28008039064235e-20	0.175728	0.442	0.261	2.36966e-15	VLMC	prenatal
MGAT5	6.39306051804734e-20	0.277635	0.437	0.27	2.41229e-15	VLMC	prenatal
ATP6V1A	3.8973056819739405e-65	-0.798793	0.186	0.67	1.47057e-60	Vip	postnatal
FITM2	6.3965530846893e-130	-0.798742	0.019	0.097	2.41361e-125	InN	postnatal
NOTCH3	2.5699911241065803e-15	-0.798652	0.652	0.64	9.69735e-11	PC	postnatal
RARRES2	1.16254692298607e-18	-0.798614	0.002	0.012	4.38664e-14	InN	postnatal
DPP10-AS2	3.28739518642378e-28	-0.798603	0.003	0.018	1.24043e-23	ExN	postnatal
GOLGA1	5.4406838089872895e-33	-0.798596	0.074	0.327	2.05293e-28	Pvalb	postnatal
PRKN	6.132587740824931e-15	-0.798594	0.842	0.953	2.31401e-10	L6 IT	postnatal
ZNF330	1.05580272726242e-16	-0.798582	0.076	0.265	3.98386e-12	L6b	postnatal
ENSG00000287275	5.73456518301759e-08	-0.798578	0.025	0.107	0.00216382	L6b	postnatal
WNT3	2.3606582356787296e-92	-0.798545	0.019	0.077	8.90747e-88	ExN	postnatal
PLXND1	1.90158512940061e-07	-0.79853	0.004	0.02	0.00717525	Sst	postnatal
FAM217B	0	-0.798486	0.07	0.325	0	InN	postnatal
ALS2	1.4406949310674399e-11	-0.798471	0.352	0.64	5.43617e-07	L2_3 IT	postnatal
SYBU	1.7635459376172e-61	-0.798452	0.255	0.719	6.65439e-57	Pvalb	postnatal
ST3GAL3	8.568206249311201e-20	0.466097	0.376	0.225	3.23304e-15	VLMC	prenatal
TTC19	1.1623451231483e-24	-0.798449	0.389	0.735	4.38588e-20	L6 IT Car3	postnatal
OAT	9.84254476546071e-14	-0.798447	0.244	0.129	3.71389e-09	PC	postnatal
CYSTM1	2.53915826635542e-13	-0.798431	0.272	0.182	9.58101e-09	NNC	postnatal
ENSG00000242540	9.10186178476671e-20	7.2999	0.03	0	3.43441e-15	VLMC	prenatal
ANO5	2.5170543917152303e-25	-0.798416	0.187	0.541	9.4976e-21	L6 CT	postnatal
LINC01607	1.37770210609047e-08	-0.79839	0.01	0.003	0.000519848	NNC	postnatal
NDUFAF4	4.24551257575502e-24	-0.798342	0.038	0.214	1.60196e-19	Pvalb	postnatal
ITGA9	1.1822218322827301e-19	0.313985	0.382	0.222	4.46088e-15	VLMC	prenatal
KAZN	1.1213820244418101e-132	-0.798308	0.851	0.976	4.23131e-128	Sst	postnatal
TOP1	1.20483232237038e-19	0.375875	0.519	0.339	4.54619e-15	VLMC	prenatal
BACH1	1.2059813454674702e-19	0.241893	0.468	0.287	4.55053e-15	VLMC	prenatal
PRDX6-AS1	0	-0.798278	0.134	0.516	0	ExN	postnatal
LRRFIP1	3.5606078524550996e-115	-0.798236	0.413	0.785	1.34352e-110	Sst	postnatal
CGRRF1	4.08524050594776e-15	-0.798211	0.029	0.152	1.54148e-10	Vip	postnatal
ENSG00000259941	2.86463397013125e-26	-0.798168	0.002	0.016	1.08091e-21	ExN	postnatal
WASF1	1.3257357552198501e-19	0.34022	0.312	0.169	5.0024e-15	VLMC	prenatal
EHBP1	1.33280652787565e-19	0.153141	0.811	0.562	5.02908e-15	VLMC	prenatal
PAQR9-AS1	6.466509635577639e-70	-0.798142	0.009	0.048	2.44001e-65	ExN	postnatal
FARS2	2.25959555246581e-11	-0.798102	0.673	0.906	8.52613e-07	L6 IT	postnatal
ENSG00000289873	1.22303965633463e-12	-0.798097	0.197	0.13	4.6149e-08	NNC	postnatal
FBXL7	1.37899456102121e-19	0.429777	0.862	0.687	5.20336e-15	VLMC	prenatal
DOC2A	3.9380052903971396e-123	-0.797978	0.02	0.096	1.48593e-118	InN	postnatal
MEF2D	5.97785952330044e-27	-0.797964	0.22	0.126	2.25563e-22	NNC	postnatal
MROH7	1.4979777577641198e-16	-0.797957	0.094	0.326	5.65232e-12	L6 CT	postnatal
KBTBD3	2.39472787590421e-23	-0.79791	0.085	0.335	9.03603e-19	L6b	postnatal
ST6GALNAC6	3.5435765223026794e-176	-0.797901	0.028	0.135	1.3371e-171	InN	postnatal
SYNPR	4.4156820976665394e-36	-0.797834	0.338	0.733	1.66617e-31	L6b	postnatal
ANKRD26	7.79889778367152e-64	-0.797731	0.183	0.651	2.94276e-59	Vip	postnatal
HLA-C	6.07639763567323e-08	-0.79773	0.015	0.088	0.00229281	L6b	postnatal
DIRAS1	0	-0.797724	0.059	0.254	0	ExN	postnatal
CYB561D1	1.4580873071391099e-12	-0.797694	0.02	0.111	5.5018e-08	Pvalb	postnatal
RASAL1	3.87699547987431e-17	-0.79768	0.124	0.382	1.46291e-12	L6 CT	postnatal
PDE4B-AS1	3.0530545494749e-08	-0.797659	0.019	0.098	0.00115201	L6b	postnatal
SOGA1	1.6226220955149e-19	0.280452	0.216	0.101	6.12264e-15	VLMC	prenatal
CLIP3	1.42407017510275e-07	-0.797652	0.123	0.49	0.00537344	L5_6 NP	postnatal
OXCT1	5.57270598532247e-07	-0.797648	0.438	0.778	0.0210275	L4 IT	postnatal
FBXO9	6.572028082335539e-12	-0.797611	0.233	0.547	2.47982e-07	L2_3 IT	postnatal
FGF2	4.03427063242726e-10	-0.797591	0.134	0.304	1.52225e-05	L6 IT Car3	postnatal
NEMP1	5.59909165579408e-20	-0.797543	0.051	0.251	2.11271e-15	L6b	postnatal
COP1	1.8407684794720702e-19	0.273898	0.634	0.447	6.94577e-15	VLMC	prenatal
STARD5	1.39211726196025e-07	-0.797529	0.005	0.023	0.00525288	Sst	postnatal
PUM2	1.8590088921467502e-19	0.289586	0.618	0.431	7.0146e-15	VLMC	prenatal
ZFP30	1.9277865743749402e-19	0.473381	0.255	0.13	7.27412e-15	VLMC	prenatal
SLC35A1	1.1188715654943699e-11	-0.797463	0.341	0.649	4.22184e-07	L2_3 IT	postnatal
EPHB6	1.0834950476449199e-22	-0.79746	0.172	0.488	4.08835e-18	L6 CT	postnatal
PRRT3	5.25565753584584e-10	-0.797425	0.044	0.173	1.98312e-05	L6 IT Car3	postnatal
GLRX2	0	-0.797423	0.054	0.247	0	ExN	postnatal
COL1A1	1.13127684504456e-18	-0.797415	0.002	0.011	4.26865e-14	ExN	postnatal
FTX	2.24930148108419e-19	0.208182	0.957	0.803	8.48729e-15	VLMC	prenatal
LINC02315	2.65779372702016e-07	-0.797402	0.136	0.078	0.0100287	PC	postnatal
CALD1	7.07414593990221e-15	-0.797355	0.166	0.413	2.66929e-10	L6 CT	postnatal
DCLK2	2.81512187575533e-19	0.253387	0.445	0.273	1.06223e-14	VLMC	prenatal
RTN4RL1	2.82345482389875e-19	0.457434	0.106	0.033	1.06537e-14	VLMC	prenatal
BMP6	2.90454727248566e-19	0.236834	0.601	0.397	1.09597e-14	VLMC	prenatal
TMEM53	7.51391292363913e-15	-0.797352	0.017	0.06	2.83522e-10	Sst	postnatal
PLCD3	1.0844369084173701e-21	-0.797326	0.012	0.064	4.09191e-17	Sst	postnatal
ANAPC15	2.34894181242644e-07	-0.797303	0.041	0.138	0.00886326	L6 IT Car3	postnatal
WWP2	8.83637338314173e-18	-0.797268	0.257	0.163	3.33423e-13	NNC	postnatal
MAP1LC3A	7.98968490622547e-26	-0.797266	0.091	0.323	3.01475e-21	Vip	postnatal
GRID1	3.3312934776695403e-19	0.226853	0.376	0.215	1.257e-14	VLMC	prenatal
ENSG00000260536	3.85082599018555e-10	-0.797197	0.011	0.078	1.45303e-05	Pvalb	postnatal
ADAM19	3.423825241942e-19	0.265618	0.18	0.076	1.29191e-14	VLMC	prenatal
PET117	6.34587355777656e-08	-0.79717	0.007	0.027	0.00239449	Sst	postnatal
HMGB1	3.4782722739200804e-19	0.183924	0.579	0.395	1.31246e-14	VLMC	prenatal
STAT2	2.88840858263202e-10	-0.797142	0.292	0.172	1.08988e-05	PC	postnatal
PGBD4	4.06997429105812e-18	-0.797127	0.011	0.056	1.53572e-13	Sst	postnatal
CRLS1	5.31931775552106e-34	-0.797121	0.21	0.595	2.00714e-29	L6b	postnatal
KCNC2	5.487315192059311e-20	-0.797071	0.517	0.856	2.07053e-15	L2_3 IT	postnatal
NSUN4	6.33477791355252e-10	-0.797047	0.027	0.111	2.3903e-05	Vip	postnatal
ENSG00000287780	5.57048472873522e-46	-0.797025	0.006	0.032	2.10191e-41	ExN	postnatal
TBL1X	3.74394936164232e-19	0.387812	0.425	0.267	1.4127e-14	VLMC	prenatal
CCDC57	3.7707199555357804e-19	0.420046	0.244	0.123	1.42281e-14	VLMC	prenatal
PSD3	3.7862585522979403e-19	0.312409	0.596	0.423	1.42867e-14	VLMC	prenatal
HCN1	3.29516735912279e-14	-0.796938	0.523	0.957	1.24337e-09	L5_6 NP	postnatal
HSPBP1	7.257320770687799e-41	-0.796905	0.037	0.152	2.7384e-36	Sst	postnatal
PHTF1	0	-0.796884	0.134	0.493	0	InN	postnatal
MADD-AS1	1.1922871066146e-06	-0.796786	0.013	0.073	0.0449886	L6b	postnatal
SNORC	1.50415839891051e-246	-0.796773	0.037	0.176	5.67564e-242	ExN	postnatal
TBC1D4	1.87871539128459e-24	-0.796769	0.284	0.646	7.08896e-20	L6 CT	postnatal
SMIM10L1	0	-0.796717	0.08	0.329	0	ExN	postnatal
ARHGAP26	1.4389512075557999e-43	-0.796661	0.821	0.8	5.42959e-39	PC	postnatal
TSPAN7	4.4471664884434305e-19	0.473188	0.374	0.227	1.67805e-14	VLMC	prenatal
MTF2	4.60079414593319e-19	0.342062	0.306	0.169	1.73602e-14	VLMC	prenatal
ESYT3	1.77441870413333e-16	-0.796661	0.059	0.028	6.69541e-12	NNC	postnatal
SNHG14	1.8138090963777202e-152	-0.796604	0.926	0.999	6.84405e-148	Pvalb	postnatal
TRIM69	3.4991390119009494e-11	-0.796603	0.231	0.129	1.32033e-06	PC	postnatal
CREM	0	-0.796598	0.106	0.437	0	ExN	postnatal
ARHGAP5	9.75453494806556e-07	-0.79653	0.638	0.532	0.0368068	PC	postnatal
SEPTIN7	0	-0.796489	0.602	0.923	0	ExN	postnatal
PDGFC	5.16730191099817e-19	0.313249	0.224	0.11	1.94978e-14	VLMC	prenatal
NBL1	5.2551868460327805e-19	0.460616	0.251	0.129	1.98294e-14	VLMC	prenatal
LINC01950	1.3789006716439e-07	-0.796402	0.045	0.156	0.00520301	L6 CT	postnatal
ZBTB20	5.801535864304111e-19	-0.478207	0.9	0.819	2.18909e-14	VLMC	postnatal
EYA1	5.82645648824598e-19	0.203378	0.744	0.508	2.1985e-14	VLMC	prenatal
ENSG00000267002	1.79831313853009e-296	-0.796395	0.038	0.207	6.78557e-292	InN	postnatal
TTLL7	1.85441751973855e-11	-0.796356	0.34	0.239	6.99727e-07	NNC	postnatal
TBC1D8	1.1682052386488e-48	-0.796307	0.12	0.481	4.40799e-44	Pvalb	postnatal
DCUN1D2	5.30334807804952e-35	-0.796305	0.091	0.364	2.00111e-30	Pvalb	postnatal
ENSG00000225689	5.27479590848804e-45	-0.796301	0.565	0.93	1.99034e-40	L6 CT	postnatal
RFX3-DT	8.72374387622882e-20	-0.796286	0.216	0.133	3.29173e-15	NNC	postnatal
LINC02256	5.73217304554165e-08	-0.796279	0.143	0.08	0.00216292	PC	postnatal
FANCC	6.904513475061831e-19	0.443573	0.36	0.214	2.60528e-14	VLMC	prenatal
TSC22D1-AS1	1.33968492220027e-09	-0.796248	0.023	0.01	5.05503e-05	NNC	postnatal
NFATC4	2.02971581467814e-10	-0.796229	0.209	0.117	7.65873e-06	PC	postnatal
SLC9C2	1.15973853867713e-27	-0.796221	0.068	0.027	4.37604e-23	NNC	postnatal
TTL	7.56262096330516e-19	0.289082	0.199	0.091	2.8536e-14	VLMC	prenatal
ENSG00000253452	6.195311877985291e-09	-0.79618	0.032	0.125	0.000233768	L6b	postnatal
LINC01278	2.57113309636944e-10	-0.79616	0.574	0.861	9.70166e-06	L6 IT	postnatal
RASSF3	1.93316486534528e-28	-0.796132	0.026	0.105	7.29441e-24	Sst	postnatal
KCNH3	2.06613050189115e-22	-0.796024	0.017	0.076	7.79613e-18	Sst	postnatal
AKTIP	3.4192118153223e-17	-0.795997	0.051	0.202	1.29017e-12	Vip	postnatal
ADA	1.12442436211653e-06	-0.795986	0.01	0.059	0.0424279	Vip	postnatal
IFT57	4.98711707263533e-07	-0.795972	0.366	0.695	0.0188179	L6 IT	postnatal
SESN2	1.4415744204249901e-25	-0.795884	0.058	0.022	5.43949e-21	NNC	postnatal
ALDH8A1	9.06578393473283e-31	-0.795864	0.035	0.126	3.42079e-26	Sst	postnatal
ASAH1	2.2183448443053797e-30	-0.795863	0.085	0.342	8.37048e-26	Vip	postnatal
CCND3	4.921966515413071e-25	-0.795848	0.157	0.459	1.85721e-20	L6b	postnatal
OLFM1	1.08509071808769e-77	-0.795804	0.157	0.425	4.09437e-73	Sst	postnatal
PCDH9-AS4	4.7185916864778796e-34	-0.795709	0.142	0.51	1.78047e-29	L6b	postnatal
ZDHHC22	1.19011999711029e-261	-0.795681	0.046	0.198	4.49068e-257	ExN	postnatal
NEUROG2	1.09271798478813e-18	7.64465	0.028	0	4.12315e-14	VLMC	prenatal
RGS7	1.09295142765493e-18	0.34651	0.301	0.165	4.12403e-14	VLMC	prenatal
PLCL2	4.83387894386235e-16	-0.795612	0.597	0.85	1.82397e-11	L2_3 IT	postnatal
MCPH1	1.18941157807083e-18	0.33498	0.389	0.233	4.48801e-14	VLMC	prenatal
EPB41L5	1.20891137861072e-18	0.25091	0.342	0.196	4.56159e-14	VLMC	prenatal
RIPK2-DT	2.37529160508129e-25	-0.795604	0.313	0.416	8.96269e-21	OPC	postnatal
TMEM30A	7.17979966902794e-17	-0.795576	0.32	0.619	2.70915e-12	L6 IT Car3	postnatal
SLC12A2	1.30268063597663e-18	0.398661	0.419	0.257	4.9154e-14	VLMC	prenatal
RNF144A	1.34389882952904e-18	0.494381	0.254	0.133	5.07093e-14	VLMC	prenatal
STX18	1.3701723409116e-18	0.466964	0.435	0.282	5.17007e-14	VLMC	prenatal
TNKS	1.38779463673803e-18	0.30635	0.643	0.451	5.23657e-14	VLMC	prenatal
MYRFL	2.19766966010365e-38	-0.795575	0.059	0.184	8.29247e-34	Sst	postnatal
RAD51B	1.39663700957644e-18	0.37046	0.608	0.424	5.26993e-14	VLMC	prenatal
MTCH1	7.89320557006318e-07	-0.795556	0.077	0.482	0.0297834	Pax6	postnatal
TCP10L	6.62262994401803e-23	-0.795546	0.044	0.229	2.49892e-18	Vip	postnatal
MLC1	2.69721179117526e-18	-0.795507	0.002	0.012	1.01774e-13	ExN	postnatal
PIK3C2B	1.44515866027246e-18	0.489603	0.171	0.074	5.45302e-14	VLMC	prenatal
BNIP3	7.80028364246887e-27	-0.795505	0.049	0.26	2.94328e-22	Vip	postnatal
SNX10	1.5225363044035698e-40	-0.795438	0.331	0.751	5.74499e-36	L6b	postnatal
SLC17A5	0	-0.795433	0.067	0.316	0	InN	postnatal
SYT7	6.488298604469499e-27	-0.79541	0.062	0.271	2.44823e-22	Pvalb	postnatal
KIAA1755	1.6877049308063398e-18	0.24883	0.356	0.199	6.36822e-14	VLMC	prenatal
FAM182B	8.11575377371252e-234	-0.795401	0.032	0.169	3.06232e-229	InN	postnatal
ARHGEF28	1.80125951066287e-18	-0.795385	0.139	0.41	6.79669e-14	L6 CT	postnatal
ENSG00000250049	3.79978136850511e-21	-0.795335	0.081	0.311	1.43377e-16	L6b	postnatal
CBX1	1.77061150800975e-18	0.393724	0.183	0.082	6.68105e-14	VLMC	prenatal
ABCA3	1.77127763401201e-18	0.494142	0.146	0.058	6.68356e-14	VLMC	prenatal
ECE2	1.5562400805026e-97	-0.795306	0.017	0.074	5.87216e-93	ExN	postnatal
TP53I11	1.92400485688393e-18	0.303965	0.154	0.062	7.25985e-14	VLMC	prenatal
SPICE1	8.39294710560764e-18	-0.795304	0.051	0.281	3.16691e-13	L6 CT	postnatal
LINC01473	2.89918711017735e-32	-0.795292	0.257	0.658	1.09395e-27	L6 CT	postnatal
ZSCAN20	1.92012367978393e-08	-0.795261	0.012	0.07	0.00072452	Pvalb	postnatal
ENSG00000288891	1.0456411322902101e-58	-0.795255	0.333	0.796	3.94552e-54	Pvalb	postnatal
RAP1B	4.81332498040851e-30	-0.795248	0.314	0.693	1.81621e-25	L6b	postnatal
KLF3	2.03942559427868e-18	0.375211	0.264	0.139	7.69536e-14	VLMC	prenatal
TNIP1	2.94620443841687e-15	-0.795246	0.018	0.124	1.11169e-10	Pvalb	postnatal
ENSG00000228395	1.44133835281437e-07	-0.7952	0.008	0.056	0.0054386	Pvalb	postnatal
SCAMP5	0	-0.795134	0.214	0.654	0	ExN	postnatal
C10orf143	2.40284452410306e-124	-0.795095	0.013	0.084	9.06665e-120	InN	postnatal
CBWD3	2.21439532069254e-152	-0.795079	0.024	0.117	8.35558e-148	InN	postnatal
ADGRB3	8.90976596023328e-26	-0.795077	1	0.997	3.36192e-21	L6 IT	postnatal
HMBOX1	2.371408527549e-18	0.367878	0.441	0.284	8.94804e-14	VLMC	prenatal
PKN2	2.38554917645655e-18	0.24098	0.535	0.356	9.00139e-14	VLMC	prenatal
MICA	1.78702122002316e-26	-0.795065	0.003	0.018	6.74297e-22	InN	postnatal
CGRRF1	1.27645500155944e-203	-0.795051	0.026	0.145	4.81645e-199	InN	postnatal
SLC25A33	8.2822196804306e-265	-0.79504	0.035	0.187	3.12513e-260	InN	postnatal
LINC01231	6.4451976365998e-16	-0.794997	0.002	0.011	2.43197e-11	ExN	postnatal
MCMDC2	3.08784103089222e-71	-0.794985	0.01	0.052	1.16514e-66	InN	postnatal
ADAL	4.551341332466209e-280	-0.794963	0.04	0.193	1.71736e-275	ExN	postnatal
SYT1	1.51871048592199e-108	-0.794955	0.989	0.997	5.73055e-104	L6b	postnatal
ENSG00000255557	4.16029809729251e-28	-0.794954	0.027	0.106	1.56981e-23	Sst	postnatal
RPS6KA2	1.64341432503767e-53	-0.794937	0.482	0.616	6.2011e-49	OPC	postnatal
ENSG00000257325	2.69596117915757e-18	6.75129	0.029	0	1.01727e-13	VLMC	prenatal
OSBPL1A	1.10097067183431e-07	-0.794913	0.625	0.925	0.00415429	L4 IT	postnatal
LRRC63	1.13915654602547e-16	-0.79489	0.083	0.025	4.29838e-12	PC	postnatal
PCDH10	2.83935123477758e-18	0.461308	0.197	0.092	1.07137e-13	VLMC	prenatal
FBXL16	8.65880803711123e-32	-0.794882	0.119	0.443	3.26723e-27	L6b	postnatal
PHLDB3	6.32922440806901e-32	-0.794847	0.019	0.099	2.38821e-27	Sst	postnatal
NUFIP2	1.4727324573717498e-34	-0.794818	0.301	0.718	5.55706e-30	L6b	postnatal
SET	2.9779659148800297e-18	0.251001	0.295	0.164	1.12368e-13	VLMC	prenatal
CARM1	3.1016457157334397e-18	0.419226	0.125	0.046	1.17034e-13	VLMC	prenatal
ENSG00000286934	2.64086150278437e-07	-0.794806	0.142	0.349	0.00996476	L2_3 IT	postnatal
SUGP2	3.18577882132337e-18	0.448671	0.275	0.151	1.20209e-13	VLMC	prenatal
AP5S1	1.01793856989283e-06	-0.794739	0.012	0.059	0.0384099	Pvalb	postnatal
CDR2	4.70707201029926e-27	-0.794729	0.3	0.179	1.77612e-22	NNC	postnatal
GLCCI1	3.2388035622370396e-18	0.340616	0.301	0.166	1.2221e-13	VLMC	prenatal
SELENOP	2.24562241055654e-07	-0.794682	0.01	0.032	0.00847341	Sst	postnatal
KIT	5.04575974862226e-31	-0.794638	0.076	0.33	1.90392e-26	Vip	postnatal
DDX24	2.61367984888408e-101	-0.79462	0.263	0.618	9.8622e-97	Sst	postnatal
TUBG2	1.01884143040454e-14	-0.79458	0.124	0.35	3.84439e-10	L6 IT Car3	postnatal
BOLA3	1.80312628954449e-225	-0.794537	0.035	0.17	6.80374e-221	InN	postnatal
KCTD1	4.964532775794891e-15	-0.794535	0.342	0.186	1.87327e-10	PC	postnatal
COPG2IT1	4.28168250755933e-09	-0.794489	0.375	0.624	0.000161561	L2_3 IT	postnatal
TRPM6	5.645505586475619e-16	-0.794477	0.166	0.104	2.13022e-11	NNC	postnatal
GRIA3	6.21437532856793e-22	-0.794471	0.71	0.929	2.34487e-17	L2_3 IT	postnatal
ATP6V1B2	1.03556591596074e-17	-0.794469	0.301	0.153	3.9075e-13	PC	postnatal
ENSG00000253720	5.75484759697428e-19	-0.79445	0.02	0.075	2.17148e-14	Sst	postnatal
CTSO	8.71053271550678e-104	-0.794424	0.014	0.072	3.28675e-99	ExN	postnatal
CAPN3	2.08278845063374e-142	-0.794402	0.021	0.102	7.85899e-138	ExN	postnatal
WWC3	3.46080970882521e-08	-0.794399	0.182	0.418	0.00130587	L2_3 IT	postnatal
GNPTAB	5.3104028168464396e-18	0.28088	0.243	0.125	2.00377e-13	VLMC	prenatal
FOCAD	2.46519865878288e-41	-0.79435	0.526	0.899	9.30193e-37	L6 CT	postnatal
COL27A1	5.5588347182549495e-18	0.404761	0.278	0.15	2.09752e-13	VLMC	prenatal
CNOT2	5.62143972240025e-18	0.306649	0.511	0.339	2.12114e-13	VLMC	prenatal
DNAJC16	5.0827397135250405e-21	-0.794306	0.124	0.41	1.91787e-16	L6 IT Car3	postnatal
MCAM	5.842901861241e-40	-0.794279	0.003	0.024	2.2047e-35	ExN	postnatal
MAP2	5.66701316045976e-18	0.449692	0.458	0.314	2.13833e-13	VLMC	prenatal
LRRC4C	5.6782757378734005e-18	0.411738	0.41	0.253	2.14258e-13	VLMC	prenatal
LINC02614	5.7134328853887e-49	-0.794262	0.069	0.225	2.15585e-44	Sst	postnatal
AARS1	1.58327618134815e-76	-0.794186	0.084	0.307	5.97418e-72	Sst	postnatal
ATXN1	5.34644286260138e-72	-0.794171	0.483	0.927	2.01737e-67	Pvalb	postnatal
PCDH18	7.464839902747101e-20	-0.794152	0.014	0.065	2.81671e-15	Sst	postnatal
ENSG00000288828	2.50798213953784e-07	-0.794139	0.051	0.163	0.00946337	L6 CT	postnatal
CENPA	2.9808234858398e-08	-0.79413	0.012	0.037	0.00112475	Sst	postnatal
OSBPL6	6.84037197380472e-18	0.195435	0.226	0.111	2.58108e-13	VLMC	prenatal
FAR2	0	-0.794045	0.279	0.733	0	ExN	postnatal
ERICH1	7.40142630642724e-18	0.198548	0.212	0.102	2.79278e-13	VLMC	prenatal
DCAF8	7.75411206833049e-11	-0.794027	0.193	0.478	2.92586e-06	L2_3 IT	postnatal
ZNF576	2.26407152855518e-97	-0.793971	0.013	0.071	8.54302e-93	InN	postnatal
PCSK1N	7.57510151144973e-18	0.415877	0.255	0.133	2.85831e-13	VLMC	prenatal
NR6A1	7.71654255319038e-18	0.353339	0.508	0.327	2.91168e-13	VLMC	prenatal
GRIA3	5.8059723808038e-79	-0.79389	0.453	0.932	2.19077e-74	Pvalb	postnatal
CDKL5	8.15536148131413e-18	0.232916	0.367	0.22	3.07726e-13	VLMC	prenatal
MFSD1	1.0083766467973601e-23	-0.79386	0.062	0.251	3.80491e-19	Pvalb	postnatal
PLPP4	2.11840272781963e-49	-0.793793	0.096	0.465	7.99337e-45	Vip	postnatal
TMEM97	4.54079242622008e-29	-0.793776	0.043	0.138	1.71338e-24	Sst	postnatal
RASAL2	1.0005520950637099e-41	-0.793762	0.853	0.797	3.77538e-37	PC	postnatal
EHD4	1.80344655613542e-28	-0.79373	0.005	0.024	6.80494e-24	InN	postnatal
SEC31B	6.27405568695722e-16	-0.793697	0.094	0.324	2.36739e-11	L6 CT	postnatal
ZFR2	2.4476384269543e-82	-0.793689	0.121	0.382	9.23567e-78	Sst	postnatal
ENSG00000235450	1.70737797412994e-211	-0.793646	0.031	0.157	6.44245e-207	InN	postnatal
NMT2	9.70713174900146e-18	0.438131	0.264	0.143	3.66279e-13	VLMC	prenatal
TMEM127	1.7608629997317202e-46	-0.793614	0.054	0.194	6.64426e-42	Sst	postnatal
CABYR	1.80447985605224e-165	-0.793613	0.026	0.126	6.80884e-161	InN	postnatal
LINC00632	0	-0.793607	0.408	0.863	0	InN	postnatal
PCK2	5.69385120187046e-10	-0.79359	0.021	0.008	2.14846e-05	NNC	postnatal
GSTO1	0	-0.793582	0.067	0.318	0	ExN	postnatal
FBXW7-AS1	4.06640760858084e-31	-0.793561	0.004	0.021	1.53438e-26	ExN	postnatal
EIF4EBP3	7.065181063792369e-30	-0.793512	0.003	0.019	2.6659e-25	ExN	postnatal
NORAD	4.85397943168956e-53	-0.793443	0.212	0.618	1.83155e-48	Pvalb	postnatal
SEZ6L	1.07177621041573e-17	0.279916	0.14	0.055	4.04413e-13	VLMC	prenatal
CEP112	1.6691182156417e-42	-0.793405	0.401	0.826	6.29808e-38	L6b	postnatal
MDGA2	1.31517521315798e-65	-0.793391	0.918	0.996	4.96255e-61	L6 CT	postnatal
AURKAIP1	3.33402473233403e-11	-0.793208	0.108	0.284	1.25803e-06	L6 IT Car3	postnatal
PITPNM2	2.17320304758605e-13	-0.793124	0.28	0.188	8.20015e-09	NNC	postnatal
RUNX1	1.1074091273087698e-11	-0.793121	0.093	0.243	4.17859e-07	L6b	postnatal
HCCS	1.13532746041439e-110	-0.793047	0.011	0.074	4.28393e-106	InN	postnatal
BMPR2	1.1729691328333301e-17	0.132745	0.607	0.416	4.42596e-13	VLMC	prenatal
ADAMTS9-AS2	9.410438156105109e-11	-0.792991	0.152	0.21	3.55084e-06	OPC	postnatal
UBA6	1.18154745011769e-17	0.293176	0.382	0.236	4.45833e-13	VLMC	prenatal
PABPC1L	9.19612832134152e-10	-0.792948	0.049	0.177	3.46998e-05	L6 IT Car3	postnatal
TLN2	1.22674745674688e-17	-0.792851	0.636	0.878	4.62889e-13	L2_3 IT	postnatal
MAP1S	1.47990676156822e-11	-0.792824	0.075	0.239	5.58413e-07	L6 IT Car3	postnatal
CRPPA	3.37547891629321e-39	-0.792819	0.221	0.634	1.27367e-34	L6b	postnatal
CLDN12	0	-0.792762	0.074	0.34	0	InN	postnatal
LINC02762	1.32485032081257e-06	-0.792725	0.085	0.047	0.0499906	Micro	postnatal
RBM26	1.44935215962943e-08	-0.792721	0.672	0.895	0.000546884	L4 IT	postnatal
AMPH	1.3462831188377401e-17	0.270362	0.271	0.143	5.07993e-13	VLMC	prenatal
AARS1	2.9805126453382097e-16	-0.792682	0.129	0.376	1.12464e-11	L6 IT Car3	postnatal
RAB27B	2.54480148814648e-108	-0.79267	0.224	0.581	9.6023e-104	Sst	postnatal
CLASP1	1.4221891021234e-17	0.261722	0.659	0.469	5.36635e-13	VLMC	prenatal
PRRC2B	1.44394364902404e-17	0.223052	0.466	0.301	5.44843e-13	VLMC	prenatal
FAM214A	1.09544527312556e-08	-0.792631	0.347	0.605	0.000413344	L2_3 IT	postnatal
UNC5C	3.33776767038238e-56	-0.792625	0.45	0.895	1.25944e-51	L6b	postnatal
ENSG00000271727	0	-0.79243	0.055	0.258	0	InN	postnatal
DGCR6	1.09298411231438e-63	-0.792419	0.009	0.047	4.12416e-59	InN	postnatal
GADL1	3.4529109809805003e-16	-0.792413	0.025	0.008	1.30289e-11	NNC	postnatal
KCNN2	1.64644877124858e-17	-0.792342	0.443	0.781	6.21255e-13	L2_3 IT	postnatal
MTUS2	1.62510078469726e-08	-0.792314	0.703	0.936	0.000613199	L4 IT	postnatal
GPRIN1	1.64657712436517e-17	0.393242	0.053	0.009	6.21303e-13	VLMC	prenatal
DTNB	1.7346220265975502e-17	0.237885	0.378	0.225	6.54525e-13	VLMC	prenatal
TGFBR3	1.75416815330206e-17	0.240686	0.696	0.478	6.619e-13	VLMC	prenatal
LNPK	1.7734129076751e-17	0.416098	0.295	0.167	6.69162e-13	VLMC	prenatal
ZFPM2-AS1	3.5756706640561e-09	-0.79231	0.159	0.413	0.000134921	L2_3 IT	postnatal
FBXW12	6.1527022946594394e-55	-0.79231	0.009	0.043	2.3216e-50	InN	postnatal
USP11	9.26387140102598e-105	-0.792309	0.208	0.555	3.49554e-100	Sst	postnatal
TRAF3IP1	2.11619923605341e-24	-0.792291	0.095	0.324	7.98505e-20	Vip	postnatal
ADAMTS9	1.88264302069577e-17	0.487703	0.307	0.18	7.10378e-13	VLMC	prenatal
APP	2.89413633690679e-67	-0.792243	0.856	0.968	1.09204e-62	L6b	postnatal
STEAP1B	2.1552966296938899e-16	-0.792219	0.066	0.248	8.13258e-12	L6b	postnatal
MAD1L1	1.96043900360697e-17	0.376252	0.242	0.126	7.39732e-13	VLMC	prenatal
ADARB1	3.03352914226383e-08	-0.792215	0.185	0.593	0.00114464	L5_6 NP	postnatal
MAP2K5	2.01633392498048e-17	0.398235	0.462	0.302	7.60823e-13	VLMC	prenatal
KHDRBS2	0	-0.792203	0.395	0.831	0	InN	postnatal
PNP	2.45488110213025e-07	-0.792186	0.003	0.019	0.009263	Sst	postnatal
SETD3	0	-0.792171	0.216	0.661	0	ExN	postnatal
KHDRBS3	0	-0.792154	0.637	0.965	0	ExN	postnatal
HACD2	1.57135326320625e-10	-0.792146	0.301	0.588	5.92919e-06	L2_3 IT	postnatal
DOCK4-AS1	1.41416730307219e-17	-0.792123	0.076	0.276	5.33608e-13	L6b	postnatal
FGFR1	2.2132059936332202e-17	0.322266	0.513	0.346	8.35109e-13	VLMC	prenatal
BDH1	3.2162289718241603e-17	-0.792108	0.196	0.478	1.21358e-12	L6 IT Car3	postnatal
GYG1	5.41416274704815e-22	-0.7921	0.105	0.054	2.04293e-17	NNC	postnatal
SCN8A	1.0357698080964501e-120	-0.792084	0.37	0.757	3.90827e-116	Sst	postnatal
IL1RAPL1	2.42847701720526e-17	0.280885	0.397	0.251	9.16337e-13	VLMC	prenatal
ALG14	4.03011615080855e-14	-0.792073	0.193	0.096	1.52068e-09	PC	postnatal
MAF	2.44421165425182e-17	0.329458	0.291	0.161	9.22274e-13	VLMC	prenatal
PLEKHA8	2.4610718007164202e-17	0.451863	0.221	0.112	9.28636e-13	VLMC	prenatal
ADAL	8.59944389850005e-10	-0.792073	0.052	0.182	3.24483e-05	L6 IT Car3	postnatal
DLC1	2.6004484223095998e-17	0.311611	0.503	0.327	9.81227e-13	VLMC	prenatal
LRRC28	2.63189862184174e-17	0.490129	0.306	0.179	9.93094e-13	VLMC	prenatal
PIGK	1.49026256361993e-19	-0.792045	0.151	0.444	5.62321e-15	L6 CT	postnatal
CLVS1	1.7000082498705302e-09	-0.792038	0.281	0.326	6.41464e-05	OPC	postnatal
HOOK1	1.0282482419106101e-10	-0.792001	0.074	0.029	3.87989e-06	PC	postnatal
BICD1	1.00877761196118e-06	-0.791932	0.538	0.932	0.0380642	Pax6	postnatal
HCN2	5.160075471467581e-09	-0.791905	0.041	0.158	0.000194705	L6 IT Car3	postnatal
M6PR	3.16686734668559e-17	-0.791905	0.041	0.186	1.19495e-12	Vip	postnatal
KLF3-AS1	2.98729351027116e-17	0.471964	0.222	0.111	1.1272e-12	VLMC	prenatal
TTC7B	3.01617701005439e-17	0.453179	0.328	0.193	1.13809e-12	VLMC	prenatal
MEIS3	3.07020037336838e-17	0.479636	0.098	0.031	1.15848e-12	VLMC	prenatal
NEMP2-DT	1.39146143081297e-14	-0.7918	0.165	0.077	5.2504e-10	PC	postnatal
PLEKHA1	0	-0.791756	0.281	0.736	0	ExN	postnatal
C8orf88	2.96825092669873e-16	-0.79175	0.055	0.026	1.12001e-11	NNC	postnatal
SRCIN1	3.20381340662426e-17	0.301929	0.105	0.035	1.20889e-12	VLMC	prenatal
CDC40	6.1206948689359496e-27	-0.791727	0.175	0.541	2.30952e-22	L6 CT	postnatal
FANCM	9.31329037951418e-24	-0.791711	0.096	0.352	3.51418e-19	L6b	postnatal
LINC02143	3.32724327754086e-17	5.69165	0.028	0	1.25547e-12	VLMC	prenatal
AP3S1	3.33328608142848e-17	0.239969	0.359	0.212	1.25775e-12	VLMC	prenatal
TMOD1	9.15719906714274e-14	-0.791703	0.085	0.279	3.45529e-09	L6 IT Car3	postnatal
ENSG00000285212	3.35620031227795e-17	5.18665	0.028	0	1.2664e-12	VLMC	prenatal
SLC12A2-DT	1.05696348435185e-10	-0.791697	0.246	0.761	3.98824e-06	L5_6 NP	postnatal
SLC20A1-DT	9.21024277389686e-85	-0.791697	0.011	0.059	3.4753e-80	ExN	postnatal
ENSG00000249114	9.830097151776461e-20	-0.791676	0.002	0.012	3.70919e-15	ExN	postnatal
SIPA1L2	0	-0.791566	0.241	0.686	0	ExN	postnatal
OOSP1	2.9603791519367598e-43	-0.791535	0.005	0.028	1.11704e-38	ExN	postnatal
MXD1	1.08750367951113e-07	-0.791509	0.158	0.496	0.00410348	L6 IT	postnatal
NRSN1	4.050260384625e-100	-0.791491	0.284	0.636	1.52828e-95	Sst	postnatal
NPDC1	4.13586196348828e-17	0.41059	0.144	0.059	1.56058e-12	VLMC	prenatal
ENSG00000286355	1.52482246077731e-28	-0.791481	0.003	0.018	5.75361e-24	InN	postnatal
GPR143	1.44741036178057e-34	-0.791479	0.005	0.025	5.46151e-30	ExN	postnatal
HDDC3	7.88031786050193e-85	-0.791465	0.011	0.062	2.97348e-80	InN	postnatal
IGSF11-AS1	3.24511602857322e-18	-0.791452	0.002	0.01	1.22448e-13	ExN	postnatal
PIAS2	2.04502615118259e-08	-0.791451	0.515	0.817	0.00077165	L6 IT	postnatal
ENSG00000287251	5.69485378162917e-39	-0.791431	0.006	0.028	2.14884e-34	ExN	postnatal
UBXN11	4.617488046205541e-155	-0.791422	0.022	0.109	1.74232e-150	ExN	postnatal
FBXO9	1.75290729290843e-34	-0.7914	0.246	0.629	6.61425e-30	L6b	postnatal
ZMIZ1	4.71350129221561e-17	0.30949	0.331	0.193	1.77855e-12	VLMC	prenatal
CHORDC1	2.8603067747953e-09	-0.791363	0.23	0.14	0.000107928	Micro	postnatal
VPS13D	7.11606584940968e-66	-0.791298	0.333	0.811	2.68511e-61	Pvalb	postnatal
POC1B	1.90157765815539e-33	-0.791262	0.212	0.589	7.17522e-29	L6b	postnatal
PRKAA2	5.17484035324568e-17	0.438397	0.317	0.187	1.95262e-12	VLMC	prenatal
CELF6	0	-0.791245	0.059	0.26	0	InN	postnatal
TSPYL4	3.74424670981144e-07	-0.791229	0.062	0.4	0.0141282	L5_6 NP	postnatal
SMUG1	8.311895794221819e-11	-0.791216	0.047	0.168	3.13633e-06	L6b	postnatal
LGMN	1.31438721530641e-16	-0.791183	0.2	0.094	4.95958e-12	PC	postnatal
ATAT1	5.2867674140741304e-17	0.484052	0.098	0.032	1.99486e-12	VLMC	prenatal
TUBGCP5	0	-0.791183	0.071	0.322	0	InN	postnatal
MAPRE3	6.50105979456728e-08	-0.791178	0.095	0.05	0.00245304	Micro	postnatal
TRIM23	1.04230169989324e-25	-0.79114	0.226	0.132	3.93292e-21	NNC	postnatal
LINC02362	5.70084343993093e-31	-0.791121	0.004	0.021	2.1511e-26	InN	postnatal
ENSG00000237761	1.2144061278971601e-23	-0.791053	0.002	0.014	4.58232e-19	ExN	postnatal
SEPTIN11	5.96891667199624e-17	-0.10484	0.633	0.412	2.25225e-12	VLMC	postnatal
FAM174A	0	-0.791009	0.076	0.34	0	InN	postnatal
PACS2	6.0937795943917e-17	0.453115	0.218	0.111	2.29937e-12	VLMC	prenatal
CDK5R2-AS1	2.24456635116898e-07	-0.790928	0.006	0.024	0.00846942	Sst	postnatal
GRAMD1B	6.25831002023586e-62	-0.790921	0.202	0.656	2.36145e-57	Pvalb	postnatal
ROGDI	9.641319417214009e-11	-0.790906	0.017	0.1	3.63796e-06	Vip	postnatal
RBAK	1.26809282923596e-22	-0.790896	0.052	0.228	4.78489e-18	Pvalb	postnatal
ECPAS	1.77804663870315e-12	-0.790884	0.312	0.328	6.7091e-08	Glia	postnatal
GACAT2	8.46246182487565e-34	-0.790769	0.003	0.022	3.19314e-29	InN	postnatal
ENSG00000229962	1.1122396631034698e-36	-0.7907	0.005	0.025	4.19681e-32	ExN	postnatal
CACNA1D	6.44696129498488e-17	0.245349	0.209	0.102	2.43263e-12	VLMC	prenatal
ING2	1.88723871444228e-14	-0.790631	0.049	0.202	7.12112e-10	L6b	postnatal
MIGA2	4.75034292419473e-13	-0.790509	0.14	0.065	1.79245e-08	PC	postnatal
LINC00663	3.20000460090195e-12	-0.790496	0.04	0.169	1.20746e-07	L6b	postnatal
NPAS2	4.497876891529631e-47	-0.790494	0.569	0.91	1.69718e-42	L6b	postnatal
ENSG00000264895	1.08573816188789e-18	-0.79049	0.048	0.02	4.09682e-14	NNC	postnatal
DLGAP4	6.615754932339251e-17	0.19072	0.288	0.161	2.49632e-12	VLMC	prenatal
KCTD16	7.47015592356231e-08	-0.790486	0.25	0.725	0.00281871	Pax6	postnatal
ENSG00000249236	1.5011119419703099e-30	-0.790462	0.032	0.122	5.66415e-26	Sst	postnatal
YOD1	3.17978392107164e-15	-0.790429	0.04	0.194	1.19983e-10	L6b	postnatal
FRMPD4	7.03883373510192e-17	0.222121	0.265	0.151	2.65596e-12	VLMC	prenatal
LINC02371	1.88429764367898e-46	-0.790425	0.004	0.028	7.11002e-42	ExN	postnatal
MNAT1	1.04080113473627e-22	-0.790395	0.665	0.901	3.92725e-18	L2_3 IT	postnatal
VWA8	1.1852858078708901e-09	-0.790367	0.525	0.826	4.47244e-05	L6 IT	postnatal
GLCE	7.144378693258021e-17	0.32131	0.307	0.178	2.69579e-12	VLMC	prenatal
ITSN2	3.2588643208843303e-105	-0.790279	0.185	0.525	1.22967e-100	Sst	postnatal
AGK-DT	4.894860286436e-07	-0.790251	0.036	0.012	0.0184698	PC	postnatal
BRI3BP	6.253235044509649e-33	-0.790245	0.116	0.052	2.35953e-28	NNC	postnatal
KAT2A	4.3258959948024e-15	-0.790194	0.049	0.207	1.63229e-10	L6b	postnatal
ENSG00000276529	5.02402498872009e-21	-0.790185	0.024	0.006	1.89572e-16	NNC	postnatal
FAM106A	4.03853644509833e-08	-0.790137	0.307	0.644	0.00152386	L6 IT	postnatal
CLK4	7.98803060034495e-13	-0.790113	0.21	0.531	3.01412e-08	L2_3 IT	postnatal
SLC22A15	8.46632398813675e-08	-0.790097	0.169	0.562	0.0031946	L5_6 NP	postnatal
PDZRN3	7.71246796723821e-17	0.298524	0.852	0.641	2.91015e-12	VLMC	prenatal
LINC02192	3.19587741121471e-10	-0.790061	0.012	0.04	1.2059e-05	Sst	postnatal
BRD1	8.04847003567438e-17	0.357851	0.21	0.105	3.03693e-12	VLMC	prenatal
MARCHF1	8.2354923600691e-17	0.485661	0.271	0.152	3.1075e-12	VLMC	prenatal
ENSG00000286543	4.16271933340776e-65	-0.790029	0.008	0.043	1.57072e-60	ExN	postnatal
SLC37A3	8.73257554839996e-17	0.407225	0.167	0.075	3.29506e-12	VLMC	prenatal
ATP6V1H	1.55128687732913e-27	-0.789957	0.335	0.702	5.85347e-23	L6 CT	postnatal
SNX22	6.88909440606005e-07	-0.789948	0.034	0.011	0.0259946	PC	postnatal
NTN5	2.53349187622488e-18	-0.789932	0.002	0.011	9.55962e-14	InN	postnatal
ELAPOR1	9.58257594333362e-17	0.447623	0.083	0.024	3.61579e-12	VLMC	prenatal
PPM1D	5.56675217745739e-28	-0.789921	0.208	0.117	2.1005e-23	NNC	postnatal
SLC12A5	5.06392272775914e-19	-0.789903	0.133	0.05	1.91077e-14	PC	postnatal
LINC02427	3.1768905602682e-14	-0.789897	0.049	0.198	1.19874e-09	L6b	postnatal
DSTYK	7.26205247919088e-43	-0.789867	0.088	0.399	2.74019e-38	Pvalb	postnatal
ENSG00000288187	1.86396182276358e-20	-0.789851	0.002	0.012	7.03329e-16	InN	postnatal
PRCP	0	-0.78983	0.084	0.362	0	ExN	postnatal
MDH1B	5.64852217572096e-12	-0.789775	0.012	0.044	2.13136e-07	Sst	postnatal
ENSG00000260071	5.96086127408469e-16	-0.789769	0.017	0.063	2.24921e-11	Sst	postnatal
B3GAT1	1.022570706521e-16	0.367925	0.099	0.033	3.85847e-12	VLMC	prenatal
PUS7	1.03848784016345e-16	0.419873	0.122	0.047	3.91853e-12	VLMC	prenatal
AHI1-DT	4.00584085950985e-12	-0.78974	0.033	0.131	1.51152e-07	Pvalb	postnatal
ENSG00000228434	2.22535787473781e-11	-0.789725	0.054	0.205	8.39694e-07	L6 IT Car3	postnatal
STPG2-AS1	5.7126475563350996e-101	-0.789708	0.017	0.076	2.15555e-96	ExN	postnatal
ENSG00000260257	1.77802968520228e-11	-0.789691	0.009	0.084	6.70904e-07	Pvalb	postnatal
ZNF420	2.74703211489626e-07	-0.789682	0.482	0.307	0.0103654	PC	postnatal
ENSG00000267000	1.14933013247219e-16	5.81486	0.027	0	4.33677e-12	VLMC	prenatal
L3HYPDH	1.95714432982672e-27	-0.789682	0.104	0.393	7.38489e-23	L6b	postnatal
PRDM8-AS1	1.16939534257054e-16	4.61794	0.027	0	4.41248e-12	VLMC	prenatal
PAX8-AS1	2.4050126965943904e-15	-0.789676	0.109	0.063	9.07483e-11	NNC	postnatal
CELF3	1.24239275817694e-16	0.350385	0.053	0.01	4.68792e-12	VLMC	prenatal
ENSG00000285534	3.65551201574959e-07	-0.789626	0.013	0.035	0.0137933	Sst	postnatal
MEGF11	5.45265607290835e-07	-0.789572	0.036	0.126	0.0205745	L6 IT Car3	postnatal
CAV2	2.6239560431633597e-140	-0.789559	0.029	0.116	9.90097e-136	ExN	postnatal
TTC7B	0	-0.789556	0.26	0.734	0	InN	postnatal
PDXP	5.2964423145277596e-48	-0.789538	0.092	0.031	1.99851e-43	NNC	postnatal
ATP6V1A	6.20613433115798e-08	-0.789529	0.505	0.802	0.00234176	L6 IT	postnatal
LARGE1	1.49394237850438e-16	0.349226	0.46	0.315	5.63709e-12	VLMC	prenatal
FAM13A	1.53254845150908e-16	0.385976	0.48	0.325	5.78277e-12	VLMC	prenatal
SERPINE2	2.0882128460137398e-11	-0.789503	0.106	0.049	7.87945e-07	Micro	postnatal
ENSG00000286550	1.9394269979948198e-11	-0.789484	0.009	0.083	7.31804e-07	Pvalb	postnatal
ENSG00000288012	9.8721117051224e-16	-0.789483	0.002	0.01	3.72504e-11	ExN	postnatal
ARHGAP6	1.58335214356227e-16	0.36202	0.429	0.276	5.97446e-12	VLMC	prenatal
SLC39A11	1.1335308413014901e-302	-0.789456	0.061	0.248	4.27715e-298	InN	postnatal
ENSG00000226149	2.57958368672734e-19	-0.789426	0.074	0.255	9.73354e-15	Vip	postnatal
ENSG00000239407	3.06407203068902e-08	-0.789422	0.045	0.165	0.00115617	L6 CT	postnatal
ZSCAN5A	5.67926557139329e-17	-0.78936	0.144	0.401	2.14296e-12	L6 IT Car3	postnatal
CERS5	1.68861208528089e-16	0.391752	0.24	0.127	6.37164e-12	VLMC	prenatal
ARHGAP32	1.74749326410896e-16	0.267086	0.579	0.405	6.59382e-12	VLMC	prenatal
LETR1	1.7572980608559e-16	0.246091	0.315	0.178	6.63081e-12	VLMC	prenatal
SERPINE2	9.97715128522904e-22	-0.789349	0.157	0.089	3.76468e-17	NNC	postnatal
FKBP9	9.02140896370757e-134	-0.7893	0.019	0.099	3.40405e-129	InN	postnatal
AFTPH	5.63012784481968e-16	-0.789229	0.313	0.205	2.12442e-11	NNC	postnatal
BEST4	2.8633368028263903e-25	-0.789229	0.005	0.021	1.08042e-20	ExN	postnatal
PTPRA	1.94999586435422e-16	0.208168	0.54	0.374	7.35792e-12	VLMC	prenatal
AK6	4.40659030044672e-09	-0.789223	0.064	0.196	0.000166274	L6 IT Car3	postnatal
AMPH	1.95749454330369e-20	-0.789148	0.29	0.381	7.38621e-16	OPC	postnatal
ENSG00000285955	5.55960096873309e-106	-0.789092	0.015	0.078	2.0978e-101	InN	postnatal
LINC02306	6.671219769265201e-10	-0.789063	0.058	0.033	2.51725e-05	NNC	postnatal
ENSG00000235085	3.94764167335969e-08	-0.789058	0.015	0.09	0.00148956	L6b	postnatal
TBC1D4	2.10499922689569e-16	0.37142	0.179	0.084	7.94279e-12	VLMC	prenatal
NUFIP2	1.65577394509907e-08	-0.788935	0.2	0.616	0.000624773	L5_6 NP	postnatal
DEXI	1.30989210721142e-09	-0.788928	0.015	0.089	4.94262e-05	Vip	postnatal
SRGAP2C	2.12884755014429e-16	0.441738	0.221	0.113	8.03278e-12	VLMC	prenatal
POU5F2	1.38661387780435e-12	-0.788827	0.018	0.107	5.23211e-08	Pvalb	postnatal
CSTF3	2.21557474877788e-16	0.370913	0.327	0.195	8.36003e-12	VLMC	prenatal
FIP1L1	2.24455863054147e-16	0.369213	0.382	0.241	8.46939e-12	VLMC	prenatal
FER1L6-AS2	1.4311493127021e-23	-0.788793	0.004	0.018	5.40016e-19	InN	postnatal
MRM1	8.689558769823221e-54	-0.788752	0.006	0.038	3.27883e-49	InN	postnatal
SMARCA2	9.342932925874469e-64	-0.788746	0.401	0.875	3.52537e-59	Vip	postnatal
GLS2	3.6584904644634e-14	-0.788728	0.075	0.267	1.38046e-09	L6 IT Car3	postnatal
TBC1D2B	3.35367775086497e-11	-0.788715	0.157	0.356	1.26544e-06	L6 CT	postnatal
ENTPD3-AS1	7.33858623980839e-48	-0.788692	0.04	0.171	2.76907e-43	Sst	postnatal
GOLGA8A	2.43270499456805e-16	0.313087	0.224	0.117	9.17933e-12	VLMC	prenatal
SLC26A11	3.07333133443424e-14	-0.788691	0.019	0.127	1.15966e-09	Vip	postnatal
ELAVL4	2.54572024958953e-16	-0.149832	0.148	0.062	9.60577e-12	VLMC	postnatal
TUBA8	3.87623778645516e-08	-0.788647	0.042	0.136	0.00146262	L6b	postnatal
GRIP2	5.91284789421547e-08	-0.788645	0.092	0.046	0.00223109	PC	postnatal
ENSG00000285783	2.6715308346131497e-16	0.440865	0.172	0.079	1.00805e-11	VLMC	prenatal
KPNA3	2.67296310229427e-16	0.345238	0.342	0.207	1.00859e-11	VLMC	prenatal
MBNL1	3.7139908287130595e-30	-0.788643	0.572	0.85	1.4014e-25	L6 IT Car3	postnatal
SNX33	6.34823812331212e-10	-0.788632	0.099	0.046	2.39538e-05	PC	postnatal
ZNF496-DT	7.23681576848907e-33	-0.788603	0.125	0.449	2.73067e-28	L6b	postnatal
PVT1	1.26959467138666e-27	-0.788579	0.282	0.629	4.79056e-23	L6b	postnatal
RBFOX1	3.77992539082716e-35	-0.788557	0.955	0.997	1.42628e-30	L2_3 IT	postnatal
NR2C2	2.7476530567883003e-16	0.234886	0.332	0.197	1.03677e-11	VLMC	prenatal
ACBD6	2.7914733130354797e-16	0.405343	0.469	0.318	1.05331e-11	VLMC	prenatal
SLITRK4	2.1285497333377597e-22	-0.788554	0.142	0.449	8.03166e-18	L6 CT	postnatal
PDE3B	2.98887210454714e-16	-0.23551	0.158	0.068	1.12779e-11	VLMC	postnatal
VEZT	2.9928663712225e-16	0.249477	0.514	0.346	1.1293e-11	VLMC	prenatal
PGAM1	1.33409115811716e-28	-0.78855	0.049	0.274	5.03393e-24	Vip	postnatal
THADA	4.83762698954979e-07	-0.788547	0.317	0.657	0.0182538	L6 IT	postnatal
ENSG00000223725	1.44614009942341e-83	-0.788479	0.011	0.058	5.45672e-79	ExN	postnatal
HBQ1	9.72787603732577e-13	-0.788462	0.015	0.004	3.67062e-08	NNC	postnatal
BCL2	3.26652081970922e-16	0.460672	0.275	0.154	1.23256e-11	VLMC	prenatal
ENSG00000285667	0	-0.788395	0.049	0.229	0	ExN	postnatal
ZNF532	3.40240947994188e-16	0.244934	0.423	0.273	1.28383e-11	VLMC	prenatal
TMEM51-AS1	3.03693979444028e-67	-0.788297	0.011	0.053	1.14593e-62	InN	postnatal
PSPC1	3.4717934501782005e-16	0.246742	0.52	0.353	1.31001e-11	VLMC	prenatal
KDM5B	3.50924763455045e-16	0.282278	0.326	0.194	1.32414e-11	VLMC	prenatal
TUBB4B	1.3218402264774699e-12	-0.788198	0.1	0.294	4.9877e-08	L6 CT	postnatal
ENSG00000228061	1.52914637727387e-10	-0.788189	0.085	0.244	5.76993e-06	L6 IT Car3	postnatal
ZNF148	3.58153891686638e-16	0.187353	0.587	0.409	1.35142e-11	VLMC	prenatal
ZNF562	3.68167558557446e-16	0.440039	0.186	0.091	1.38921e-11	VLMC	prenatal
FIGNL2	5.99191697265819e-07	-0.788182	0.017	0.083	0.0226093	L6b	postnatal
CHKA	7.32016317485157e-32	-0.788108	0.348	0.458	2.76212e-27	OPC	postnatal
CHGB	0	-0.788072	0.181	0.511	0	ExN	postnatal
LDLRAD3	3.9054253520369697e-16	0.159084	0.533	0.343	1.47363e-11	VLMC	prenatal
ABTB1	1.32738876854702e-21	-0.787999	0.075	0.035	5.00864e-17	NNC	postnatal
RPS6KC1	7.45388064618655e-10	-0.787971	0.653	0.865	2.81257e-05	L6 IT	postnatal
ENSG00000289418	3.95560720991478e-16	5.54889	0.026	0	1.49257e-11	VLMC	prenatal
CCDC90B-AS1	2.69308548209731e-13	-0.787951	0.012	0.101	1.01618e-08	Pvalb	postnatal
L3MBTL1	4.11318112532237e-16	0.380851	0.155	0.069	1.55203e-11	VLMC	prenatal
BBS7	4.80452613379099e-24	-0.787947	0.208	0.552	1.81289e-19	L6 CT	postnatal
ENSG00000287564	2.0866842099906402e-169	-0.787935	0.023	0.117	7.87369e-165	ExN	postnatal
DUSP3	5.95860795302687e-07	-0.78791	0.136	0.337	0.0224836	L2_3 IT	postnatal
RBM17	3.40781388312845e-07	-0.787909	0.108	0.469	0.0128587	L5_6 NP	postnatal
BRINP1	5.05050991724749e-12	-0.787883	0.369	0.894	1.90571e-07	L5_6 NP	postnatal
ERICH3-AS1	5.96093975786678e-08	-0.787872	0.014	0.069	0.00224924	Pvalb	postnatal
PDIA2	1.86531393874656e-72	-0.787867	0.013	0.06	7.03839e-68	InN	postnatal
CCDC92	4.57167412396355e-16	0.287555	0.254	0.14	1.72503e-11	VLMC	prenatal
ATR	2.32234505392654e-20	-0.787849	0.369	0.692	8.7629e-16	L6 IT Car3	postnatal
ATF6	2.33447643384871e-08	-0.787842	0.426	0.776	0.000880868	L6 IT	postnatal
LIMK1	1.63026808943766e-26	-0.787816	0.048	0.244	6.15149e-22	Pvalb	postnatal
HTR1F	3.58365851850399e-33	-0.787789	0.091	0.363	1.35222e-28	Vip	postnatal
ATP6V0A1	1.90392037061838e-29	-0.787769	0.387	0.765	7.18406e-25	L6 CT	postnatal
RHEB	1.30365064444051e-41	-0.787748	0.076	0.388	4.91906e-37	Vip	postnatal
SRSF12	5.094248051298801e-16	0.250792	0.082	0.024	1.92221e-11	VLMC	prenatal
TMEM74	6.911721065044749e-28	-0.787734	0.159	0.479	2.608e-23	L6b	postnatal
POLR3E	9.089781884540231e-20	-0.787687	0.042	0.195	3.42985e-15	Pvalb	postnatal
SLC40A1	3.70169900836372e-07	-0.787655	0.007	0.056	0.0139676	Vip	postnatal
LPP	5.42724166966734e-16	0.20948	0.858	0.682	2.04786e-11	VLMC	prenatal
ENSG00000256083	5.44370619399541e-16	7.05502	0.024	0	2.05407e-11	VLMC	prenatal
SLC22A15	1.65674657629949e-20	-0.78765	0.163	0.467	6.2514e-16	L6 CT	postnatal
TBC1D32	5.51428565816463e-16	0.191127	0.501	0.333	2.08071e-11	VLMC	prenatal
MYO10	5.52373336793601e-16	0.279379	0.526	0.361	2.08427e-11	VLMC	prenatal
CTTN	2.00459074746512e-09	-0.787611	0.261	0.513	7.56392e-05	L2_3 IT	postnatal
RTN1	5.67071963598107e-16	0.273307	0.437	0.299	2.13973e-11	VLMC	prenatal
FAM126B	0	-0.787561	0.307	0.761	0	ExN	postnatal
CSNK1E	5.73439149241895e-16	0.374898	0.194	0.096	2.16376e-11	VLMC	prenatal
LINC01588	1.95410978527129e-25	-0.787548	0.08	0.035	7.37344e-21	NNC	postnatal
CLCN5	8.06191632650501e-12	-0.787539	0.025	0.123	3.042e-07	Vip	postnatal
G2E3	5.92575995966371e-16	0.422642	0.262	0.147	2.23597e-11	VLMC	prenatal
MBOAT2	6.02002153843207e-16	0.279677	0.414	0.265	2.27153e-11	VLMC	prenatal
SBF2	6.10093180917607e-16	0.224822	0.819	0.613	2.30206e-11	VLMC	prenatal
BSCL2	4.4620474242965396e-49	-0.787473	0.114	0.471	1.68366e-44	Pvalb	postnatal
SERBP1	6.35318958809364e-16	0.290949	0.324	0.194	2.39725e-11	VLMC	prenatal
REPS2	7.79041260935247e-26	-0.787455	0.43	0.767	2.93956e-21	L6 IT Car3	postnatal
ENSG00000251680	7.3698001747359395e-34	-0.787427	0.105	0.392	2.78085e-29	Vip	postnatal
HTATIP2	1.65404844578893e-07	-0.787421	0.018	0.111	0.00624122	L6 CT	postnatal
UBL4A	6.727371549602051e-09	-0.787417	0.015	0.079	0.000253844	Pvalb	postnatal
FECH	9.868818892486062e-15	-0.787386	0.082	0.293	3.7238e-10	L6 CT	postnatal
EXT1	0	-0.787376	0.451	0.859	0	InN	postnatal
MARK4	6.73851126969595e-16	0.445601	0.246	0.134	2.54264e-11	VLMC	prenatal
NFKBIZ	6.806120982654401e-16	0.488256	0.23	0.121	2.56815e-11	VLMC	prenatal
TWSG1	1.2083767039529799e-30	-0.78737	0.051	0.286	4.55957e-26	Vip	postnatal
ENSG00000238280	1.32395472330645e-07	-0.787344	0.007	0.026	0.00499568	Sst	postnatal
MROH8	1.5129450126336998e-13	-0.787321	0.024	0.132	5.7088e-09	Vip	postnatal
ENSG00000283415	2.80296676996397e-12	-0.787312	0.023	0.114	1.05764e-07	Pvalb	postnatal
FAM189A2	1.17214033163506e-35	-0.78731	0.01	0.033	4.42284e-31	ExN	postnatal
PIGU	8.15675847700625e-16	0.285614	0.2	0.1	3.07779e-11	VLMC	prenatal
ADGRL2	1.35702166729727e-119	-0.787293	0.643	0.908	5.12045e-115	Sst	postnatal
KIF16B	0	-0.787255	0.14	0.488	0	InN	postnatal
ARAP1	1.83162036031632e-21	-0.7872	0.111	0.058	6.91125e-17	NNC	postnatal
N4BP2L2	6.34741397692407e-20	-0.787188	0.654	0.555	2.39507e-15	NNC	postnatal
AHNAK	4.88378703449226e-50	-0.78705	0.009	0.04	1.8428e-45	ExN	postnatal
DPY19L2	1.28810093713314e-14	-0.787049	0.287	0.352	4.86039e-10	OPC	postnatal
ASPHD2	1.85326186198444e-37	-0.787003	0.023	0.119	6.99291e-33	Sst	postnatal
SEZ6L2	1.70583518928896e-54	-0.787	0.238	0.112	6.43663e-50	NNC	postnatal
STEAP4	7.73702620946874e-32	-0.786965	0.004	0.022	2.91941e-27	InN	postnatal
TXNDC5	1.0026416037441e-08	-0.78691	0.017	0.08	0.000378327	Pvalb	postnatal
POLQ	5.41640050413721e-12	-0.786828	0.028	0.145	2.04377e-07	L6b	postnatal
SLC1A3	5.05008758208447e-42	-0.786801	0.399	0.541	1.90555e-37	OPC	postnatal
LINC00964	9.84376761156793e-08	-0.786797	0.021	0.098	0.00371435	L6b	postnatal
PXK	9.1840643954285e-16	0.453188	0.264	0.15	3.46542e-11	VLMC	prenatal
CECR2	9.19307742697508e-16	0.474188	0.357	0.223	3.46882e-11	VLMC	prenatal
KLHL7	9.28671214071858e-16	0.278744	0.283	0.163	3.50416e-11	VLMC	prenatal
KCNMA1	2.90366899574211e-55	-0.78673	0.795	0.983	1.09564e-50	L6 CT	postnatal
TCEAL3	8.8223670940455e-38	-0.786687	0.17	0.083	3.32894e-33	NNC	postnatal
TACC2	9.46710564321277e-16	0.46148	0.278	0.161	3.57222e-11	VLMC	prenatal
RAB21	7.727865058938121e-14	-0.786685	0.181	0.427	2.91596e-09	L6 CT	postnatal
ANKRD31	3.89652789359692e-130	-0.786682	0.019	0.092	1.47028e-125	ExN	postnatal
USP25	1.0074330969782e-15	0.278692	0.535	0.367	3.80135e-11	VLMC	prenatal
FSTL1	4.1581586688313305e-20	-0.786605	0.032	0.179	1.569e-15	Pvalb	postnatal
AACS	0	-0.786604	0.187	0.593	0	ExN	postnatal
ATXN7L3	4.5584900277211696e-42	-0.78655	0.043	0.165	1.72006e-37	Sst	postnatal
ABI2	1.05152999040974e-15	0.179696	0.486	0.33	3.96774e-11	VLMC	prenatal
KAZN	3.7760274773951e-12	-0.786498	0.942	0.995	1.42481e-07	Pax6	postnatal
TAFA5	1.0817602054738301e-15	0.322493	0.175	0.083	4.08181e-11	VLMC	prenatal
PIAS1	1.6053752277328002e-16	-0.786466	0.58	0.83	6.05756e-12	L2_3 IT	postnatal
SMURF2	1.1646991111521301e-15	0.254022	0.408	0.261	4.39476e-11	VLMC	prenatal
ACBD6	1.53887942021152e-08	-0.786412	0.525	0.824	0.000580665	L6 IT	postnatal
ARV1	1.85311551761349e-08	-0.786366	0.085	0.229	0.000699236	L6 CT	postnatal
GIPC1	4.8358342198641505e-09	-0.786363	0.091	0.325	0.000182471	L2_3 IT	postnatal
IFNAR2	0	-0.786284	0.115	0.436	0	ExN	postnatal
CARMIL2	5.45538623237357e-24	-0.786278	0.031	0.008	2.05848e-19	NNC	postnatal
KCND2	1.29083802611223e-15	0.385359	0.224	0.116	4.87072e-11	VLMC	prenatal
EEF2	1.29475429082647e-15	0.376236	0.272	0.152	4.8855e-11	VLMC	prenatal
COL6A2	1.3295275029428501e-15	0.26997	0.272	0.153	5.01671e-11	VLMC	prenatal
IGSF9	1.34945289387047e-15	5.76861	0.025	0	5.09189e-11	VLMC	prenatal
C2CD5	1.3850009527640202e-15	0.227247	0.437	0.284	5.22602e-11	VLMC	prenatal
DPPA4	1.39204038131223e-15	5.40773	0.025	0	5.25259e-11	VLMC	prenatal
KDM4B	1.43291802678271e-15	0.29484	0.275	0.158	5.40683e-11	VLMC	prenatal
LRRTM4	7.83619455433523e-09	-0.786227	0.703	0.988	0.000295683	L4 IT	postnatal
GOPC	1.4411369999838502e-15	0.373235	0.25	0.139	5.43784e-11	VLMC	prenatal
TPM1	1.4770061168253001e-15	0.213173	0.745	0.536	5.57319e-11	VLMC	prenatal
C8orf34	0	-0.786198	0.291	0.75	0	InN	postnatal
D2HGDH	1.0302108184731799e-16	-0.786173	0.029	0.154	3.88729e-12	Pvalb	postnatal
RALGDS	1.5198921172637302e-15	0.321665	0.137	0.058	5.73501e-11	VLMC	prenatal
ZNF451-AS1	1.82005582717256e-12	-0.78617	0.072	0.244	6.86762e-08	L6 IT Car3	postnatal
EPN2	1.5324661447178402e-15	0.132263	0.401	0.253	5.78245e-11	VLMC	prenatal
PPP1R16B	3.2127977411764e-81	-0.786131	0.119	0.378	1.21228e-76	Sst	postnatal
FNDC5	6.01105217033588e-22	-0.786024	0.024	0.185	2.26815e-17	Vip	postnatal
SLC12A2-DT	3.74084176784598e-09	-0.786005	0.495	0.817	0.000141153	L6 IT	postnatal
ARHGAP15	5.527573158747789e-26	-0.78598	0.501	0.559	2.08572e-21	Micro	postnatal
RASGEF1C	1.6093414388664301e-15	-0.309643	0.085	0.026	6.07253e-11	VLMC	postnatal
ENSG00000246316	4.3747784361490295e-11	-0.785972	0.036	0.133	1.65074e-06	Vip	postnatal
ENSG00000289843	3.69209989054722e-54	-0.785964	0.006	0.036	1.39314e-49	ExN	postnatal
KIF16B	9.91883341819501e-46	-0.785913	0.124	0.487	3.74267e-41	Vip	postnatal
FMN2	1.0799864344820001e-11	-0.785908	0.859	0.964	4.07511e-07	L4 IT	postnatal
LRRTM2	1.6618595618681702e-15	0.332891	0.102	0.036	6.27069e-11	VLMC	prenatal
PDE2A	1.6936479688389e-07	-0.785897	0.169	0.588	0.00639064	L5_6 NP	postnatal
ITPR2	1.24216499902292e-140	-0.785887	0.947	0.965	4.68706e-136	Micro	postnatal
FGF14	1.8246012556890702e-180	-0.785883	0.879	0.95	6.88477e-176	OPC	postnatal
GOLPH3	1.6806428364524301e-15	0.357388	0.338	0.208	6.34157e-11	VLMC	prenatal
RBM26	1.6933863777415602e-15	0.179135	0.577	0.397	6.38965e-11	VLMC	prenatal
CREBZF	1.19212080415457e-18	-0.785865	0.199	0.494	4.49823e-14	L6 CT	postnatal
ADGRL1	1.7313457737504502e-15	0.385399	0.161	0.074	6.53289e-11	VLMC	prenatal
WSCD2	6.33007405876846e-08	-0.785745	0.046	0.153	0.00238853	L6 IT Car3	postnatal
ADAM22	1.18801243838001e-08	-0.785711	0.672	0.929	0.000448273	L4 IT	postnatal
SLC35B4	4.25435161652648e-34	-0.785668	0.081	0.355	1.60529e-29	Vip	postnatal
ENSG00000255240	8.61377674221254e-53	-0.785639	0.065	0.016	3.25024e-48	NNC	postnatal
CEP89	1.7573702212688701e-15	0.373505	0.185	0.092	6.63109e-11	VLMC	prenatal
ARHGAP5-AS1	2.1791148237583e-07	-0.785599	0.012	0.004	0.00822245	NNC	postnatal
ENSG00000286895	0	-0.785528	0.149	0.511	0	ExN	postnatal
CDKL4	1.22932103991775e-09	-0.785513	0.013	0.041	4.6386e-05	Sst	postnatal
NECTIN3	1.8585797345386303e-15	0.248167	0.333	0.201	7.01298e-11	VLMC	prenatal
RAB11FIP1	1.21620645684324e-07	-0.785506	0.03	0.111	0.00458911	L6b	postnatal
ENSG00000267632	1.07947644883193e-07	-0.785465	0.028	0.122	0.00407319	L6 IT Car3	postnatal
ASAP1	4.68710423244457e-39	-0.785458	0.659	0.95	1.76859e-34	L6 CT	postnatal
MAD2L1-DT	1.8607164388414e-28	-0.785452	0.039	0.239	7.02104e-24	Pvalb	postnatal
KLRK1-AS1	1.05773037316736e-22	-0.78545	0.002	0.013	3.99113e-18	ExN	postnatal
SEMA3E	2.3497831327029098e-29	-0.785436	0.431	0.747	8.86644e-25	L6b	postnatal
CD36	1.2503965676916e-08	-0.785431	0.017	0.085	0.000471812	Vip	postnatal
CBLN2	1.95960275529775e-15	-0.162435	0.138	0.057	7.39417e-11	VLMC	postnatal
PPHLN1	3.6437524881278803e-09	-0.785409	0.564	0.827	0.00013749	L6 IT	postnatal
ATP1B1	6.03626616394e-35	-0.785407	0.673	0.91	2.27766e-30	L6b	postnatal
ARHGEF3	8.60217988305604e-49	-0.785373	0.122	0.498	3.24586e-44	Vip	postnatal
ZNF773	2.46618151387579e-21	-0.785359	0.02	0.08	9.30564e-17	Sst	postnatal
VEGFA	1.40681996715764e-141	-0.785356	0.021	0.107	5.30835e-137	InN	postnatal
ZFAND5	2.11410806616688e-15	0.3956	0.354	0.218	7.97716e-11	VLMC	prenatal
ENSG00000260862	2.07079196014803e-44	-0.785345	0.008	0.035	7.81372e-40	ExN	postnatal
ENSG00000213981	1.08183449525301e-70	-0.785343	0.009	0.051	4.08209e-66	InN	postnatal
EIF1B-AS1	5.62879030222994e-16	-0.785299	0.168	0.423	2.12391e-11	L6 IT Car3	postnatal
CCNL2	2.1973527672888002e-15	0.175283	0.268	0.151	8.29127e-11	VLMC	prenatal
ENSG00000287059	4.0875883155847e-11	-0.785284	0.035	0.016	1.54237e-06	NNC	postnatal
ARHGAP26	2.2817236176977403e-15	0.191703	0.519	0.346	8.60963e-11	VLMC	prenatal
PPP1CB	2.32521842856586e-15	0.133347	0.483	0.326	8.77375e-11	VLMC	prenatal
SRGAP2	2.37847866141792e-15	0.122191	0.375	0.229	8.97471e-11	VLMC	prenatal
DHRS1	1.70786085702747e-07	-0.785233	0.007	0.058	0.00644427	Vip	postnatal
BRINP3	3.08605966039438e-07	-0.785168	0.308	0.756	0.0116446	L5_6 NP	postnatal
JMY	1.17203716477967e-07	-0.785165	0.185	0.584	0.00442245	L5_6 NP	postnatal
PILRB	2.6673071004959502e-15	0.36549	0.186	0.093	1.00645e-10	VLMC	prenatal
ZRANB2	1.93208969398641e-24	-0.785151	0.477	0.785	7.29035e-20	L6 IT Car3	postnatal
CMSS1	1.2563662685069e-39	-0.785151	0.491	0.291	4.74065e-35	NNC	postnatal
NAP1L3	4.18475329965868e-20	-0.785096	0.218	0.097	1.57903e-15	PC	postnatal
MXD1	0	-0.785073	0.122	0.46	0	ExN	postnatal
H2BU1	8.57038967612941e-09	-0.785064	0.008	0.031	0.000323387	Sst	postnatal
ENSG00000259168	4.50157264916535e-11	-0.785064	0.053	0.178	1.69858e-06	L6b	postnatal
CRTAC1	4.7713827088511e-20	-0.78504	0.085	0.352	1.80039e-15	L6 CT	postnatal
UTRN	1.46913188471195e-35	-0.785008	0.297	0.438	5.54348e-31	OPC	postnatal
PSMD12	2.24785670614226e-89	-0.785006	0.123	0.4	8.48184e-85	Sst	postnatal
KTN1-AS1	8.09539604655446e-09	-0.785003	0.152	0.084	0.000305464	PC	postnatal
HSD11B1	6.701397653332411e-44	-0.784993	0.004	0.028	2.52864e-39	InN	postnatal
SKAP2	3.4951079103116304e-21	-0.784957	0.55	0.577	1.31881e-16	Micro	postnatal
ENSG00000260507	1.52429178963546e-28	-0.784947	0.004	0.021	5.75161e-24	InN	postnatal
STXBP5-AS1	1.2656563238285499e-11	-0.784939	0.239	0.133	4.7757e-07	PC	postnatal
WHAMM	6.20261885442247e-26	-0.784927	0.033	0.113	2.34043e-21	Sst	postnatal
LINC02930	3.0489304492461704e-15	0.462513	0.073	0.02	1.15045e-10	VLMC	prenatal
ATXN7L1	3.0536843281739503e-15	0.324886	0.33	0.205	1.15225e-10	VLMC	prenatal
HEXB	1.601644156472e-20	-0.784909	0.037	0.203	6.04348e-16	Vip	postnatal
RRAS	2.78607054181836e-22	-0.784848	0.002	0.014	1.05127e-17	ExN	postnatal
THEM4	1.14649750248819e-07	-0.784816	0.062	0.247	0.00432608	L2_3 IT	postnatal
SLC28A2-AS1	8.02482166746715e-24	-0.784815	0.083	0.334	3.02801e-19	L6b	postnatal
ENSG00000254089	1.1908800987374099e-12	-0.784804	0.013	0.048	4.49355e-08	Sst	postnatal
AKAP10	4.76734639908783e-16	-0.784783	0.356	0.234	1.79886e-11	NNC	postnatal
SYNGR3	4.73241320443696e-23	-0.784742	0.053	0.021	1.78568e-18	NNC	postnatal
DTD1	3.56986661579073e-15	0.427301	0.229	0.125	1.34702e-10	VLMC	prenatal
PNISR	1.68582761580337e-21	-0.784682	0.495	0.814	6.36113e-17	L6 IT Car3	postnatal
ENSG00000286546	2.00178573284731e-75	-0.784651	0.016	0.066	7.55334e-71	InN	postnatal
PTPRG	5.036623655551199e-41	-0.784645	0.644	0.971	1.90047e-36	L6 CT	postnatal
LBR	3.83105697557231e-15	0.466659	0.161	0.075	1.44557e-10	VLMC	prenatal
ENSG00000263667	1.1455707937759801e-17	-0.784623	0.002	0.011	4.32258e-13	ExN	postnatal
JAG1	1.80569985968719e-15	-0.78455	0.019	0.159	6.81345e-11	L6b	postnatal
GPRIN3	3.9865654055206005e-15	-0.10052	0.086	0.027	1.50425e-10	VLMC	postnatal
WHAMM	2.48657660874043e-29	-0.784524	0.158	0.082	9.3826e-25	NNC	postnatal
ACSL4	4.160758198271531e-09	-0.784508	0.292	0.764	0.000156998	L5_6 NP	postnatal
CHN1	0	-0.784476	0.188	0.535	0	InN	postnatal
C8orf34-AS1	7.39352594863068e-148	-0.784317	0.033	0.13	2.7898e-143	InN	postnatal
SEMA6B	4.24183835781596e-15	0.233706	0.071	0.019	1.60057e-10	VLMC	prenatal
TMEM229B	7.56265601978547e-07	-0.784274	0.107	0.147	0.0285362	OPC	postnatal
TOM1L1	5.4197289972380705e-25	-0.784243	0.102	0.373	2.04503e-20	L6b	postnatal
MTRR	1.31819645951794e-13	-0.784178	0.111	0.317	4.97395e-09	L6 IT Car3	postnatal
LRRC66	2.1665290337707e-07	-0.784176	0.039	0.144	0.00817496	L6 CT	postnatal
FBXO34	9.628139016769289e-33	-0.784174	0.269	0.682	3.63299e-28	L6 CT	postnatal
SH3BGR	8.0157420920708e-284	-0.784169	0.041	0.197	3.02458e-279	ExN	postnatal
CA10	5.84579321929039e-157	-0.784123	0.755	0.925	2.20579e-152	OPC	postnatal
SRPK1	4.59502347747364e-15	0.211755	0.241	0.132	1.73384e-10	VLMC	prenatal
ABHD14B	1.3523123079942e-07	-0.784098	0.012	0.065	0.00510268	Pvalb	postnatal
ZMYND11	4.688634305448671e-15	0.335239	0.441	0.294	1.76916e-10	VLMC	prenatal
PLEC	1.74411039773353e-28	-0.784051	0.045	0.251	6.58105e-24	Pvalb	postnatal
ZMYND8	4.758849600350061e-15	0.266013	0.375	0.241	1.79566e-10	VLMC	prenatal
ENSG00000287789	4.83071027753215e-15	3.04888	0.024	0	1.82277e-10	VLMC	prenatal
NUDT16-DT	2.05614745215144e-08	-0.784045	0.119	0.448	0.000775846	L6 IT	postnatal
FDFT1	4.8565631972306505e-15	0.207748	0.198	0.1	1.83253e-10	VLMC	prenatal
CCM2	4.8575521695746705e-15	0.443213	0.222	0.119	1.8329e-10	VLMC	prenatal
NSD2	4.9094576098997905e-15	0.178948	0.311	0.183	1.85249e-10	VLMC	prenatal
NUP160	4.9835969514278506e-15	0.396339	0.287	0.167	1.88046e-10	VLMC	prenatal
SPATS2L	5.057772149971071e-15	0.22001	0.662	0.482	1.90845e-10	VLMC	prenatal
SLAIN1	5.081296186081261e-15	0.109357	0.171	0.081	1.91733e-10	VLMC	prenatal
SNHG28	7.91067585099528e-08	-0.784008	0.005	0.057	0.00298494	Vip	postnatal
ARL6IP6	5.1277613793277304e-15	0.391316	0.212	0.111	1.93486e-10	VLMC	prenatal
TMBIM1	3.3023044662377e-11	-0.783981	0.204	0.111	1.24606e-06	PC	postnatal
FZD3	8.802911623273999e-32	-0.783974	0.462	0.838	3.3216e-27	L6 CT	postnatal
RBM26	3.0819435578950598e-22	-0.783969	0.619	0.89	1.16291e-17	L2_3 IT	postnatal
RAB20	4.33611798396798e-20	-0.783937	0.004	0.017	1.63615e-15	ExN	postnatal
ENSG00000247121	0	-0.783928	0.148	0.513	0	ExN	postnatal
LINGO1	5.5371204444550204e-15	0.158508	0.144	0.063	2.08932e-10	VLMC	prenatal
SNRK	1.0763138013502798e-30	-0.783928	0.834	0.75	4.06125e-26	PC	postnatal
CTBP2	5.593322479212741e-15	0.141387	0.555	0.38	2.11053e-10	VLMC	prenatal
PRCP	9.52770829948177e-43	-0.783924	0.051	0.18	3.59509e-38	Sst	postnatal
ENSG00000274015	7.33297929471364e-13	-0.783918	0.032	0.013	2.76695e-08	NNC	postnatal
STAMBPL1	3.53209408523902e-39	-0.783876	0.089	0.383	1.33277e-34	Pvalb	postnatal
MAGI3	5.7709714097119606e-15	0.232927	0.437	0.284	2.17756e-10	VLMC	prenatal
SPATA2	6.41181745750472e-10	-0.783819	0.009	0.074	2.41937e-05	Pvalb	postnatal
BAG4	6.18948153583551e-45	-0.783812	0.158	0.071	2.33548e-40	NNC	postnatal
ABTB1	9.66299545828906e-11	-0.783808	0.143	0.072	3.64614e-06	PC	postnatal
PRKDC	6.1398237399669205e-15	0.16407	0.425	0.275	2.31674e-10	VLMC	prenatal
HIPK1	0	-0.783748	0.1	0.427	0	InN	postnatal
GPI	1.44352367973061e-07	-0.783709	0.386	0.741	0.00544685	L6 IT	postnatal
DUSP19	5.49290710418874e-159	-0.783698	0.023	0.118	2.07264e-154	InN	postnatal
MYH9	2.75491754371054e-14	-0.78367	0.098	0.305	1.03951e-09	L6 IT Car3	postnatal
MPPE1	1.7807959009764603e-15	-0.783638	0.039	0.171	6.71948e-11	Vip	postnatal
MTX2	6.49704422139835e-15	0.37835	0.365	0.232	2.45153e-10	VLMC	prenatal
CGGBP1	6.5235947995919505e-15	0.426943	0.311	0.19	2.46155e-10	VLMC	prenatal
ENSG00000253992	6.527755391391551e-15	6.32736	0.022	0	2.46312e-10	VLMC	prenatal
CHASERR	6.5492121590584505e-15	0.210677	0.492	0.331	2.47121e-10	VLMC	prenatal
CHKA	6.766785710409731e-15	0.290903	0.448	0.3	2.55331e-10	VLMC	prenatal
PML	4.9989285638588304e-24	-0.783623	0.157	0.087	1.88625e-19	NNC	postnatal
TNRC18	7.153857739990071e-15	0.130896	0.398	0.25	2.69937e-10	VLMC	prenatal
LINC02328	7.245327741424341e-09	-0.783622	0.017	0.081	0.000273388	Pvalb	postnatal
ENSG00000279232	4.14965209547705e-10	-0.783559	0.023	0.122	1.56579e-05	L6b	postnatal
MAX	7.47350552567832e-15	0.406307	0.232	0.128	2.81998e-10	VLMC	prenatal
ENSG00000288756	5.7696044525099697e-11	-0.783507	0.013	0.045	2.17704e-06	Sst	postnatal
PTPN2	7.95069496928765e-15	0.197385	0.324	0.198	3.00004e-10	VLMC	prenatal
AGFG2	2.29183665224646e-09	-0.783494	0.045	0.15	8.64779e-05	L6b	postnatal
KCNN2	4.81299513184532e-43	-0.783487	0.431	0.842	1.81609e-38	L6b	postnatal
ANKRD6	4.34450366556197e-27	-0.783433	0.323	0.689	1.63931e-22	L6 CT	postnatal
PDC-AS1	0	-0.783336	0.267	0.716	0	ExN	postnatal
ATP6V1C1	7.760679966460519e-36	-0.783333	0.285	0.676	2.92834e-31	L6b	postnatal
PELI2	8.66643396276642e-15	0.171568	0.394	0.253	3.27011e-10	VLMC	prenatal
JAK2	7.60542840210811e-89	-0.783319	0.287	0.632	2.86976e-84	Sst	postnatal
GATD3	4.86377393849482e-27	-0.783312	0.028	0.107	1.83525e-22	Sst	postnatal
INTS6	1.36723357255239e-13	-0.783279	0.43	0.291	5.15898e-09	NNC	postnatal
ADGRA3	8.861235281394311e-15	0.33289	0.351	0.22	3.34361e-10	VLMC	prenatal
ALOX12-AS1	1.70187813740778e-10	-0.783238	0.265	0.153	6.4217e-06	PC	postnatal
MMACHC	1.04614026626434e-07	-0.783222	0.012	0.065	0.0039474	Pvalb	postnatal
SHISA9	0	-0.783167	0.352	0.781	0	InN	postnatal
TMEM135	9.13144765321672e-15	0.189358	0.493	0.332	3.44557e-10	VLMC	prenatal
RNF220	7.53756974258385e-08	-0.783131	0.165	0.325	0.00284415	L6 IT Car3	postnatal
ARMC9	5.09380278570973e-32	-0.783124	0.296	0.691	1.92204e-27	L6 CT	postnatal
PSG8-AS1	5.743482684061409e-34	-0.783115	0.003	0.022	2.16719e-29	InN	postnatal
ROBO1	1.87763546458151e-126	-0.783111	0.861	0.983	7.08488e-122	Sst	postnatal
MICU3	0	-0.783098	0.41	0.85	0	ExN	postnatal
STAT3	3.05525922180377e-22	-0.783091	0.173	0.492	1.15284e-17	L6 IT Car3	postnatal
CALM1	1.0381992307484601e-52	-0.783073	0.508	0.891	3.91744e-48	Vip	postnatal
ENSG00000275741	1.3548342885814099e-12	-0.783066	0.025	0.147	5.1122e-08	L6b	postnatal
LINC01750	1.6766903046352198e-12	-0.783028	0.007	0.036	6.32666e-08	Sst	postnatal
PUSL1	1.20792267965061e-32	-0.783008	0.006	0.025	4.55785e-28	ExN	postnatal
SH3RF1	9.93749088244541e-15	0.199272	0.535	0.362	3.74971e-10	VLMC	prenatal
TMEM223	8.1841748431598105e-25	-0.783006	0.041	0.223	3.08813e-20	Pvalb	postnatal
AMIGO1	2.5928440987272e-08	-0.782985	0.021	0.115	0.000978358	L6 IT Car3	postnatal
CABCOCO1	9.558249070353731e-14	-0.782958	0.074	0.236	3.60661e-09	L6b	postnatal
NEURL1	4.94385428447266e-25	-0.78292	0.08	0.299	1.86546e-20	Vip	postnatal
PAPSS1	1.06238154751264e-14	0.179059	0.242	0.133	4.00868e-10	VLMC	prenatal
SLF2	1.0855689813331101e-14	0.419044	0.288	0.172	4.09618e-10	VLMC	prenatal
LYST	2.22452178950479e-14	-0.782902	0.5	0.778	8.39379e-10	L2_3 IT	postnatal
SLC39A6	1.0880298254608901e-14	0.40632	0.136	0.06	4.10546e-10	VLMC	prenatal
PACS1	1.10919755670254e-14	-0.190542	0.495	0.323	4.18534e-10	VLMC	postnatal
VASP	1.42714165558554e-48	-0.782902	0.007	0.037	5.38503e-44	InN	postnatal
CACNA1A	1.1259827508873999e-14	-0.227319	0.322	0.186	4.24867e-10	VLMC	postnatal
MINAR1	5.62413206787436e-30	-0.782894	0.089	0.332	2.12215e-25	Pvalb	postnatal
ENSG00000231128	6.851527654192549e-48	-0.782883	0.009	0.037	2.58529e-43	ExN	postnatal
TXN	1.1572123651328e-14	0.349139	0.201	0.105	4.36651e-10	VLMC	prenatal
ASIC2	1.1666207705726e-14	0.471029	0.159	0.076	4.40201e-10	VLMC	prenatal
HIBADH	1.17350783491255e-14	0.389006	0.354	0.226	4.428e-10	VLMC	prenatal
SCARB2	1.18340620021934e-14	0.252994	0.323	0.199	4.46535e-10	VLMC	prenatal
SLC25A36	1.1845559119281101e-14	0.27995	0.383	0.244	4.46968e-10	VLMC	prenatal
ANXA6	5.59615740994017e-93	-0.78288	0.092	0.353	2.1116e-88	Sst	postnatal
PLXDC2	1.97279054758245e-25	-0.782879	0.073	0.288	7.44393e-21	Vip	postnatal
ZCCHC2	5.43910244335539e-07	-0.782851	0.141	0.533	0.0205234	L4 IT	postnatal
PANK3	1.21035089108194e-14	0.306827	0.267	0.155	4.56702e-10	VLMC	prenatal
DSE	2.69415894615005e-07	-0.782842	0.188	0.507	0.0101659	L6 IT	postnatal
HIBCH	1.4811312581394702e-25	-0.782841	0.396	0.419	5.58875e-21	Glia	postnatal
DDX51	7.538713977076321e-09	-0.782816	0.014	0.081	0.000284458	Vip	postnatal
CDKL5	5.4941989307285996e-70	-0.782753	0.306	0.798	2.07313e-65	Pvalb	postnatal
ENSG00000288973	1.9977353131490302e-15	-0.782731	0.017	0.061	7.53805e-11	Sst	postnatal
CENPJ	1.30331704597526e-14	0.495653	0.092	0.032	4.91781e-10	VLMC	prenatal
SBF2-AS1	1.42746521296079e-08	-0.782699	0.076	0.217	0.000538625	L6 CT	postnatal
VSTM2A	4.70901968064307e-08	-0.782695	0.072	0.033	0.00177685	PC	postnatal
GSK3B	1.3411253193314301e-14	0.186692	0.521	0.363	5.06047e-10	VLMC	prenatal
NEURL1	2.45447751397949e-08	-0.782675	0.295	0.55	0.000926148	L2_3 IT	postnatal
TAF4B	7.987138007266029e-12	-0.782631	0.017	0.107	3.01379e-07	Vip	postnatal
CNTN4	1.7112868651575902e-19	-0.782577	0.513	0.59	6.4572e-15	PC	postnatal
CSNK1G3	1.38789959403702e-14	0.262008	0.416	0.273	5.23696e-10	VLMC	prenatal
KCP	1.14287698163154e-10	-0.782566	0.015	0.09	4.31242e-06	Pvalb	postnatal
LRIF1	1.08248379142796e-13	-0.782536	0.042	0.157	4.08454e-09	Pvalb	postnatal
B3GALT5	5.3011601000135e-102	-0.782534	0.012	0.072	2.00029e-97	InN	postnatal
RAB11FIP5	1.27313565580905e-08	-0.782508	0.03	0.145	0.000480392	L6 CT	postnatal
MTMR10	3.3298873772805404e-14	-0.782505	0.036	0.156	1.25647e-09	Vip	postnatal
VSIG10	8.79101691104944e-13	-0.782495	0.26	0.141	3.31711e-08	PC	postnatal
SMCR8	2.4503832485327597e-18	-0.782459	0.017	0.068	9.24603e-14	Sst	postnatal
ELF1	1.69985197288621e-17	-0.782449	0.018	0.068	6.41405e-13	Sst	postnatal
TUBB4A	8.6381123283064e-49	-0.782439	0.169	0.074	3.25942e-44	NNC	postnatal
NAP1L5	3.6710565326864804e-09	-0.782427	0.092	0.496	0.00013852	L5_6 NP	postnatal
RAB33B-AS1	1.50013699573921e-14	0.428136	0.223	0.122	5.66047e-10	VLMC	prenatal
PTPRM	7.04979673623198e-33	-0.782404	0.27	0.343	2.6601e-28	Glia	postnatal
NT5DC3	1.53519801907172e-33	-0.782402	0.066	0.329	5.79276e-29	Vip	postnatal
XPO7	1.5331990642055e-14	0.185252	0.312	0.189	5.78522e-10	VLMC	prenatal
IPO9	1.53500773953206e-14	0.281886	0.28	0.164	5.79204e-10	VLMC	prenatal
ARID3A	1.58046144143782e-14	0.489513	0.13	0.056	5.96356e-10	VLMC	prenatal
GYPE	1.15439537965654e-34	-0.782391	0.006	0.027	4.35588e-30	InN	postnatal
H3C2	1.616652529618e-14	6.47432	0.023	0	6.10011e-10	VLMC	prenatal
POLDIP2	4.057064855634461e-15	-0.782367	0.027	0.14	1.53085e-10	Pvalb	postnatal
ENSG00000284707	1.6348007952799202e-14	0.297224	0.299	0.18	6.16859e-10	VLMC	prenatal
NAT16	1.6589240615399e-14	4.45405	0.023	0	6.25962e-10	VLMC	prenatal
FOXP1-IT1	1.63379422390203e-26	-0.782328	0.005	0.023	6.1648e-22	InN	postnatal
CD46	1.71871080866932e-14	0.262398	0.385	0.254	6.48521e-10	VLMC	prenatal
TNS2	1.73023668778678e-14	0.437931	0.156	0.073	6.5287e-10	VLMC	prenatal
BRINP2	9.28885197515394e-08	-0.782306	0.202	0.224	0.00350496	Glia	postnatal
PRKAR1B	3.97023726144119e-36	-0.782297	0.374	0.763	1.49809e-31	L6b	postnatal
FGD6	1.7505953536680302e-14	0.202073	0.516	0.349	6.60552e-10	VLMC	prenatal
OPA1	4.0185601913397105e-17	-0.782217	0.42	0.762	1.51632e-12	L2_3 IT	postnatal
ENSG00000288869	1.92115222641237e-07	-0.782185	0.005	0.022	0.00724908	Sst	postnatal
DGKI	2.09366805831765e-62	-0.782177	0.954	0.977	7.90004e-58	L6 IT Car3	postnatal
SIN3B	1.79831605832735e-14	0.382671	0.189	0.097	6.78559e-10	VLMC	prenatal
NCOA7-AS1	7.98450325144933e-135	-0.782132	0.017	0.091	3.01279e-130	ExN	postnatal
CBFA2T2	1.85741626559087e-14	0.233713	0.509	0.348	7.00859e-10	VLMC	prenatal
SIDT2	2.8203548901459302e-19	-0.782094	0.018	0.072	1.0642e-14	Sst	postnatal
SEC14L1	0	-0.78207	0.127	0.491	0	InN	postnatal
INPP5A	1.88214048400657e-14	0.460763	0.263	0.153	7.10188e-10	VLMC	prenatal
LRRC37B	1.8837914477498202e-14	0.229995	0.172	0.083	7.10811e-10	VLMC	prenatal
CUTA	1.88706130665147e-14	0.463089	0.176	0.087	7.12045e-10	VLMC	prenatal
ENSG00000288598	4.27252487030559e-120	-0.782057	0.016	0.087	1.61215e-115	InN	postnatal
CNOT6	1.9026083400117e-14	0.300784	0.245	0.138	7.17911e-10	VLMC	prenatal
PLEKHG2	1.9512237175462802e-14	0.313062	0.086	0.029	7.36255e-10	VLMC	prenatal
YWHAH	1.05934124912666e-49	-0.782052	0.226	0.63	3.99721e-45	Pvalb	postnatal
CHST6	4.15198706026021e-50	-0.782049	0.008	0.039	1.56667e-45	InN	postnatal
TTN-AS1	2.12632991599131e-32	-0.782004	0.425	0.743	8.02328e-28	L6b	postnatal
RAF1	1.9848373751922902e-14	0.175152	0.361	0.229	7.48939e-10	VLMC	prenatal
TRMT1L	4.4155074400163e-09	-0.781982	0.273	0.164	0.00016661	PC	postnatal
LYRM4-AS1	1.9796040068531703e-52	-0.781961	0.005	0.032	7.46964e-48	ExN	postnatal
ESRRA	1.74194061840937e-23	-0.781902	0.05	0.232	6.57286e-19	Pvalb	postnatal
PRUNE1	8.76774376354487e-19	-0.781885	0.143	0.056	3.30833e-14	PC	postnatal
ZNF169	1.47427739118272e-18	-0.781869	0.035	0.174	5.56289e-14	Pvalb	postnatal
ARHGEF3	2.0741936913644302e-14	0.448751	0.357	0.227	7.82656e-10	VLMC	prenatal
ENSG00000280366	3.87576720638961e-59	-0.781773	0.007	0.039	1.46244e-54	ExN	postnatal
WWTR1	7.037750003940891e-31	-0.781762	0.159	0.495	2.65555e-26	L6b	postnatal
CSNK1G1	2.22605737096945e-14	0.332354	0.339	0.215	8.39958e-10	VLMC	prenatal
TTK	2.26080455838455e-14	7.50437	0.021	0	8.53069e-10	VLMC	prenatal
SPPL3	2.3420951463344302e-14	0.250443	0.494	0.334	8.83743e-10	VLMC	prenatal
ZNF66	2.37809916524536e-14	0.283225	0.094	0.033	8.97328e-10	VLMC	prenatal
NAIP	2.3812051213569e-14	0.267436	0.175	0.086	8.985e-10	VLMC	prenatal
HMGCR	2.40911921485183e-14	0.317193	0.216	0.116	9.09033e-10	VLMC	prenatal
ENSG00000277954	3.4345721184915e-17	-0.781758	0.039	0.182	1.29597e-12	Vip	postnatal
LAYN	7.961618177487581e-09	-0.781704	0.008	0.031	0.000300416	Sst	postnatal
BCL9L	2.4438482186231e-14	-0.781603	0.218	0.111	9.22137e-10	PC	postnatal
NEIL1	6.50457117871808e-13	-0.781599	0.075	0.253	2.45437e-08	L6 IT Car3	postnatal
UBTD2	2.5060169582518502e-14	0.287081	0.222	0.119	9.45595e-10	VLMC	prenatal
KCNT2	2.50762374938607e-14	-0.125536	0.746	0.473	9.46202e-10	VLMC	postnatal
RNF213-AS1	2.88381911070768e-20	-0.781589	0.26	0.58	1.08815e-15	L6 IT Car3	postnatal
BAG1	8.338449913712161e-09	-0.781574	0.088	0.225	0.000314635	L6 IT Car3	postnatal
TMEM33	2.21114184590271e-28	-0.781551	0.073	0.31	8.3433e-24	Vip	postnatal
GPR180	1.57997488098013e-21	-0.781548	0.121	0.421	5.96172e-17	L6 CT	postnatal
SCOC	3.25239635147666e-38	-0.781544	0.227	0.119	1.22723e-33	NNC	postnatal
LYPD6B	2.66832655839352e-14	0.455016	0.075	0.023	1.00684e-09	VLMC	prenatal
PDC-AS1	2.71780824267237e-14	0.429535	0.135	0.059	1.02551e-09	VLMC	prenatal
ATP1A3	7.21156900960106e-54	-0.78144	0.186	0.61	2.72114e-49	Vip	postnatal
PPP6R1	0	-0.781393	0.057	0.256	0	ExN	postnatal
COL18A1	2.87811653666995e-14	0.273416	0.464	0.315	1.086e-09	VLMC	prenatal
SNX19	9.68135816708325e-45	-0.781393	0.082	0.397	3.65307e-40	Pvalb	postnatal
SUFU	2.96961758313605e-14	0.116114	0.264	0.151	1.12053e-09	VLMC	prenatal
ADK	5.1337397481218e-13	-0.781377	0.743	0.937	1.93711e-08	L6 IT	postnatal
TENT4A	3.03975158171486e-14	0.344224	0.213	0.114	1.14699e-09	VLMC	prenatal
PRKD3	3.06307562177472e-14	0.390571	0.262	0.153	1.15579e-09	VLMC	prenatal
ENSG00000251095	7.71970881125863e-10	-0.781355	0.038	0.145	2.91288e-05	L6b	postnatal
MROH1	3.42738207243236e-45	-0.781316	0.184	0.087	1.29325e-40	NNC	postnatal
CRADD	1.1425830449236902e-25	-0.781272	0.332	0.377	4.31131e-21	Glia	postnatal
ENSG00000289405	5.85176147981986e-216	-0.78126	0.029	0.149	2.20805e-211	ExN	postnatal
PTPRE	3.41536459597093e-14	0.259182	0.263	0.149	1.28872e-09	VLMC	prenatal
GNG7	6.8143368330971296e-18	-0.781233	0.254	0.124	2.57125e-13	PC	postnatal
ARL15	3.85570778493621e-12	-0.781204	0.733	0.94	1.45487e-07	L6 IT	postnatal
SUSD6	3.4964689693229e-14	0.329488	0.362	0.231	1.31932e-09	VLMC	prenatal
ENSG00000257298	2.59117082044196e-07	-0.781194	0.023	0.011	0.00977726	NNC	postnatal
LINC01938	7.96814454422116e-32	-0.781149	0.005	0.023	3.00662e-27	ExN	postnatal
TM9SF3	7.19326470322134e-09	-0.781119	0.246	0.701	0.000271423	L5_6 NP	postnatal
ANXA2R-OT1	5.148551052947569e-12	-0.7811	0.206	0.11	1.9427e-07	PC	postnatal
MIGA1	7.97335081645905e-07	-0.781089	0.436	0.736	0.0300858	L6 IT	postnatal
MBOAT7	0	-0.781074	0.085	0.342	0	ExN	postnatal
KIT	3.74740891845582e-14	0.431896	0.129	0.055	1.41401e-09	VLMC	prenatal
GRAMD1A	3.75501634425663e-14	0.340006	0.13	0.055	1.41688e-09	VLMC	prenatal
GSTA4	3.79819878575904e-14	0.311109	0.224	0.123	1.43317e-09	VLMC	prenatal
CBL	3.88457618774621e-14	0.201105	0.22	0.118	1.46577e-09	VLMC	prenatal
LMBR1L	3.93205290548805e-14	0.433837	0.112	0.044	1.48368e-09	VLMC	prenatal
TNIK	3.05005203373991e-55	-0.781048	0.428	0.885	1.15088e-50	Vip	postnatal
CACNG3	0	-0.781044	0.161	0.52	0	InN	postnatal
SARS1	6.23218635377019e-44	-0.781015	0.111	0.442	2.35159e-39	Pvalb	postnatal
ZNF431	4.00904224584972e-14	0.340683	0.215	0.115	1.51273e-09	VLMC	prenatal
HERPUD1	1.99723572921612e-13	-0.780986	0.093	0.288	7.53617e-09	L6 IT Car3	postnatal
CCNYL1	4.38616369241186e-07	-0.780873	0.307	0.655	0.0165503	L6 IT	postnatal
LRP11	0	-0.780845	0.088	0.368	0	InN	postnatal
ARHGAP26	3.46721338343232e-10	-0.780834	0.638	0.544	1.30828e-05	NNC	postnatal
TUBD1	1.09024292029977e-08	-0.780812	0.186	0.107	0.000411381	PC	postnatal
SPIN3	1.5592887131859502e-15	-0.780796	0.162	0.416	5.88366e-11	L6 IT Car3	postnatal
RPS7	4.25728040829405e-14	0.149354	0.341	0.207	1.6064e-09	VLMC	prenatal
STAT5B	4.69160863539004e-14	-0.780795	0.321	0.215	1.77028e-09	NNC	postnatal
ATG2B	1.37643471625043e-14	-0.78078	0.295	0.622	5.1937e-10	L2_3 IT	postnatal
FAM135B	4.30423896308093e-14	0.351153	0.134	0.06	1.62412e-09	VLMC	prenatal
PTPN5	9.35535330074892e-07	-0.780751	0.256	0.476	0.0353006	L2_3 IT	postnatal
HECTD4	4.37460178555569e-14	0.149018	0.529	0.37	1.65067e-09	VLMC	prenatal
ENSG00000285971	2.4961209430868197e-30	-0.780698	0.08	0.33	9.41861e-26	Vip	postnatal
IGSF21	4.4001212329858305e-14	0.219514	0.128	0.054	1.6603e-09	VLMC	prenatal
FAM53B	9.7385767348945e-51	-0.780672	0.062	0.216	3.67466e-46	Sst	postnatal
PDP2	6.70818906103611e-14	-0.780653	0.094	0.035	2.5312e-09	PC	postnatal
TMEM130	8.62245951086142e-19	-0.780652	0.206	0.507	3.25351e-14	L6 IT Car3	postnatal
ENSG00000289084	1.14205027942507e-57	-0.780596	0.145	0.358	4.3093e-53	Sst	postnatal
TTC8	9.09181602624416e-07	-0.780588	0.22	0.139	0.0343061	PC	postnatal
JARID2	4.63878556990974e-14	0.130945	0.547	0.383	1.75035e-09	VLMC	prenatal
LACC1	3.96629840770287e-12	-0.780576	0.049	0.024	1.4966e-07	NNC	postnatal
PTPRE	1.5541869716076899e-34	-0.780551	0.41	0.796	5.86441e-30	L6b	postnatal
ENSG00000271774	2.1421054280195702e-61	-0.780527	0.012	0.052	8.08281e-57	InN	postnatal
R3HDM1	4.9020212860324403e-14	0.191046	0.494	0.354	1.84968e-09	VLMC	prenatal
PNMA6A	1.7241326322211802e-09	-0.780497	0.021	0.093	6.50567e-05	Pvalb	postnatal
ARHGEF11	5.0300006352820504e-14	0.195373	0.315	0.193	1.89797e-09	VLMC	prenatal
HMGCLL1	6.61231854969951e-39	-0.78041	0.112	0.433	2.49503e-34	Vip	postnatal
ANKDD1A	5.05442818931856e-14	0.260018	0.166	0.08	1.90719e-09	VLMC	prenatal
ENSG00000284052	1.00706405125525e-21	-0.780382	0.16	0.092	3.79995e-17	NNC	postnatal
ZNF138	5.16819378294734e-14	0.462164	0.194	0.101	1.95011e-09	VLMC	prenatal
MGMT	2.86333774191713e-08	-0.780354	0.131	0.364	0.00108042	L2_3 IT	postnatal
PDAP1	5.3063741125548505e-14	0.245573	0.144	0.066	2.00225e-09	VLMC	prenatal
SAMD4B	5.3854599678571604e-14	0.305954	0.27	0.16	2.0321e-09	VLMC	prenatal
PCBP1-AS1	5.4313204139032905e-14	0.317597	0.361	0.232	2.0494e-09	VLMC	prenatal
CKAP5	5.50795399019174e-14	0.23745	0.269	0.156	2.07832e-09	VLMC	prenatal
SH3D19	8.413975188610649e-30	-0.780349	0.097	0.341	3.17485e-25	Pvalb	postnatal
SPEF2	3.90375182939528e-22	-0.780316	0.121	0.424	1.473e-17	L6 CT	postnatal
LINC03000	5.25793998549495e-09	-0.780296	0.061	0.156	0.000198398	Vip	postnatal
OCRL	2.05766093792553e-63	-0.780289	0.061	0.243	7.76417e-59	Sst	postnatal
DCTN2	5.86464791099987e-14	0.187673	0.196	0.103	2.21291e-09	VLMC	prenatal
ASB13	2.1561241993519102e-35	-0.780205	0.026	0.119	8.1357e-31	Sst	postnatal
NDUFV1	6.34231072546524e-14	0.400841	0.172	0.086	2.39314e-09	VLMC	prenatal
HMGCS1	6.55032021200624e-14	0.289449	0.279	0.165	2.47163e-09	VLMC	prenatal
MYO9B	3.8365204056311603e-31	-0.78017	0.345	0.203	1.44763e-26	NNC	postnatal
NDRG1	6.64343424606789e-14	0.179962	0.258	0.144	2.50677e-09	VLMC	prenatal
TAF13	0	-0.780161	0.061	0.254	0	ExN	postnatal
IDH3A	1.8959393273131398e-80	-0.780161	0.085	0.321	7.15395e-76	Sst	postnatal
CRLF1	7.80232140395678e-22	-0.780074	0.03	0.008	2.94405e-17	NNC	postnatal
CCDC113	3.8328935881738e-299	-0.780056	0.045	0.21	1.44627e-294	ExN	postnatal
DANT2	3.64181867976648e-70	-0.780042	0.43	0.907	1.37417e-65	Pvalb	postnatal
KLHL42	0	-0.779947	0.139	0.525	0	InN	postnatal
SETDB2	2.1488058904411202e-19	-0.779895	0.205	0.125	8.10809e-15	NNC	postnatal
DLGAP2	1.59786615568644e-23	-0.779823	0.97	0.991	6.02923e-19	L6 IT	postnatal
UBA6-DT	7.89022038382634e-14	0.277646	0.368	0.235	2.97722e-09	VLMC	prenatal
ENSG00000287339	7.2981907661004e-27	-0.779816	0.003	0.017	2.75383e-22	ExN	postnatal
IFITM1	9.4967872041304e-09	-0.779742	0.27	0.192	0.000358342	NNC	postnatal
SMARCAD1	8.29379525836454e-14	0.26409	0.354	0.23	3.1295e-09	VLMC	prenatal
PUM3	8.4375974611031e-14	0.223222	0.32	0.198	3.18376e-09	VLMC	prenatal
MGLL	8.610232791672781e-14	0.276128	0.216	0.117	3.2489e-09	VLMC	prenatal
MIR99AHG	8.662772811427881e-14	0.166208	0.951	0.813	3.26872e-09	VLMC	prenatal
DPYSL2	8.80803831552102e-14	0.172571	0.514	0.368	3.32354e-09	VLMC	prenatal
RABGAP1	2.9936942790040298e-36	-0.779735	0.709	0.889	1.12961e-31	L6 IT Car3	postnatal
GOLGA3	8.85313211631191e-07	-0.77969	0.123	0.473	0.0334055	L5_6 NP	postnatal
C18orf25	9.25585437546033e-08	-0.779687	0.337	0.687	0.00349251	L6 IT	postnatal
EOGT-DT	6.51324976508287e-07	-0.779653	0.028	0.113	0.0245764	L6 IT Car3	postnatal
ACOT13	0	-0.779647	0.046	0.219	0	ExN	postnatal
TUBGCP5	1.2566626901767099e-56	-0.77964	0.083	0.447	4.74177e-52	Pvalb	postnatal
RERG	9.72834246654196e-14	-0.287366	0.15	0.068	3.6708e-09	VLMC	postnatal
NNMT	3.26717772299629e-158	-0.779617	0.025	0.122	1.2328e-153	InN	postnatal
SCRG1	2.42550661234503e-219	-0.779615	0.03	0.159	9.15216e-215	InN	postnatal
KCND2	3.92836451543464e-07	-0.779611	0.906	0.96	0.0148229	L4 IT	postnatal
CDKL2	2.0734696006862102e-35	-0.779561	0.069	0.344	7.82382e-31	Vip	postnatal
SDC3	1.0796867482423699e-13	0.270251	0.095	0.035	4.07398e-09	VLMC	prenatal
DUSP6	8.24297657408059e-91	-0.779528	0.007	0.057	3.11032e-86	InN	postnatal
NCAN	2.29831415114101e-11	-0.779499	0.265	0.187	8.67223e-07	Glia	postnatal
OSBPL3	3.10080750987541e-11	-0.779452	0.154	0.66	1.17003e-06	L5_6 NP	postnatal
MT-ND3	4.76733628095073e-45	-0.779418	0.262	0.5	1.79886e-40	Sst	postnatal
CLK4	4.25450097123968e-22	-0.779309	0.184	0.505	1.60535e-17	L6 CT	postnatal
FER1L5	3.00918689972664e-11	-0.779174	0.008	0.037	1.13546e-06	Sst	postnatal
COG6	1.2957781809345699e-12	-0.779141	0.438	0.704	4.88936e-08	L2_3 IT	postnatal
CHRM3-AS2	4.2211282065168305e-09	-0.779103	0.1	0.254	0.000159276	L6 CT	postnatal
BOD1L1	4.35355963304569e-09	-0.779101	0.335	0.59	0.000164273	L2_3 IT	postnatal
AGPAT3	1.16879326451681e-13	0.156417	0.282	0.168	4.41021e-09	VLMC	prenatal
SEMA3A	9.933742631485729e-42	-0.779092	0.486	0.873	3.7483e-37	L6b	postnatal
RTL5	1.66140992256875e-07	-0.779079	0.017	0.077	0.006269	Vip	postnatal
RRP1B	1.19382650115065e-13	0.40561	0.14	0.065	4.50467e-09	VLMC	prenatal
ENSG00000223732	2.7291637182294304e-09	-0.779036	0.082	0.225	0.00010298	L6 IT Car3	postnatal
ERO1B	1.19743278336608e-13	0.135491	0.229	0.128	4.51827e-09	VLMC	prenatal
ENO2	4.14041929496184e-15	-0.779028	0.327	0.599	1.5623e-10	L6 IT Car3	postnatal
TSPAN13	1.20941930374241e-13	0.219838	0.112	0.045	4.5635e-09	VLMC	prenatal
ENSG00000289901	3.02250914121105e-64	-0.77901	0.203	0.652	1.14048e-59	Pvalb	postnatal
ADNP	1.2327199057915e-13	0.205351	0.443	0.3	4.65142e-09	VLMC	prenatal
RYR3	6.77215754670329e-55	-0.77899	0.193	0.42	2.55534e-50	Sst	postnatal
RIPPLY2	7.90585840280784e-22	-0.778988	0.021	0.083	2.98312e-17	Sst	postnatal
PEPD	4.8072207361472e-08	-0.778986	0.159	0.397	0.00181391	L2_3 IT	postnatal
GABRG3	0	-0.778984	0.362	0.877	0	InN	postnatal
TMEM163	7.55807790857114e-24	-0.778955	0.042	0.228	2.85189e-19	Vip	postnatal
HYOU1	2.3612488090470903e-10	-0.77888	0.062	0.186	8.9097e-06	L6b	postnatal
BMT2	2.32406841736822e-08	-0.778829	0.231	0.704	0.000876941	L5_6 NP	postnatal
LARS1	1.39608311741463e-13	0.239031	0.314	0.194	5.26784e-09	VLMC	prenatal
ENSG00000260911	7.93860754864945e-10	-0.778818	0.025	0.011	2.99547e-05	NNC	postnatal
TMED6	3.84497954111303e-44	-0.778791	0.007	0.032	1.45083e-39	ExN	postnatal
PARG	1.45406396735709e-13	0.409172	0.254	0.149	5.48662e-09	VLMC	prenatal
LINC00342	1.49741810817197e-13	-0.147153	0.402	0.25	5.65021e-09	VLMC	postnatal
FAM184A	2.84106636782263e-45	-0.778723	0.372	0.802	1.07202e-40	L6b	postnatal
CCPG1	3.45317348387276e-26	-0.778715	0.585	0.838	1.30299e-21	L6 IT Car3	postnatal
SHF	1.56231113515713e-13	0.262293	0.078	0.025	5.89507e-09	VLMC	prenatal
FAM131B	3.87693529584945e-07	-0.778696	0.076	0.196	0.0146288	L6 CT	postnatal
ACVR2A	1.57589509639801e-13	0.278336	0.251	0.144	5.94632e-09	VLMC	prenatal
TTN	0	-0.778662	0.12	0.364	0	InN	postnatal
CARS2	1.1775308590515602e-09	-0.778627	0.391	0.236	4.44318e-05	PC	postnatal
WWOX	7.05132707990252e-15	-0.778626	0.579	0.568	2.66068e-10	Micro	postnatal
SGPL1	1.6738547465427599e-13	0.171706	0.23	0.127	6.31596e-09	VLMC	prenatal
MYO16	1.67916531489963e-13	0.183502	0.295	0.175	6.33599e-09	VLMC	prenatal
PRICKLE1	4.84342034974887e-10	-0.778582	0.508	0.933	1.82757e-05	L5_6 NP	postnatal
FGF14-AS1	4.9985721712465e-147	-0.778557	0.024	0.11	1.88611e-142	ExN	postnatal
CALCOCO1	1.75355449608757e-13	0.465478	0.144	0.068	6.61669e-09	VLMC	prenatal
NBPF10	5.89270981569646e-07	-0.778493	0.028	0.015	0.022235	NNC	postnatal
TSHZ3-AS1	0	-0.778417	0.137	0.453	0	ExN	postnatal
MCPH1	1.73897405362906e-24	-0.778409	0.335	0.698	6.56167e-20	L6 IT Car3	postnatal
EML4	1.81174614397927e-13	0.201899	0.5	0.344	6.83626e-09	VLMC	prenatal
SMARCD3	1.8276085024365799e-13	0.254585	0.145	0.068	6.89612e-09	VLMC	prenatal
PIKFYVE	7.25933749207493e-10	-0.778386	0.324	0.607	2.73917e-05	L2_3 IT	postnatal
WNK2	1.88425383837603e-13	0.403767	0.316	0.201	7.10986e-09	VLMC	prenatal
MAP7D2	1.5454726014905702e-15	-0.778371	0.14	0.06	5.83153e-11	PC	postnatal
PLPP7	3.97892901917429e-22	-0.778369	0.074	0.304	1.50137e-17	L6b	postnatal
TMEM181	1.9618026173469199e-13	0.208068	0.245	0.14	7.40247e-09	VLMC	prenatal
CES4A	9.18452519804632e-193	-0.778369	0.034	0.153	3.4656e-188	InN	postnatal
DLGAP2	1.9973595587022399e-13	0.319185	0.25	0.146	7.53664e-09	VLMC	prenatal
ENSG00000253844	9.97471024529215e-35	-0.778351	0.003	0.021	3.76376e-30	InN	postnatal
STX7	8.36535739871697e-18	-0.778345	0.418	0.271	3.1565e-13	NNC	postnatal
GDNF-AS1	6.66521850075374e-08	-0.77834	0.055	0.079	0.00251499	Glia	postnatal
ATL1	2.0490052199988498e-124	-0.778238	0.266	0.669	7.73151e-120	Sst	postnatal
ZNF248	5.2013014014234005e-20	-0.778178	0.353	0.673	1.96261e-15	L6 IT Car3	postnatal
GNAO1-DT	2.21408208609096e-13	0.368773	0.13	0.057	8.3544e-09	VLMC	prenatal
ICA1L	2.23069124467891e-13	0.383397	0.295	0.184	8.41707e-09	VLMC	prenatal
TMOD1	3.32210538982592e-22	-0.778162	0.018	0.078	1.25353e-17	Sst	postnatal
ARHGAP35	2.2491152555409499e-13	0.212283	0.384	0.254	8.48659e-09	VLMC	prenatal
UXS1	2.25121038397761e-13	0.385831	0.231	0.131	8.49449e-09	VLMC	prenatal
MAPKAP1	1.2722934890716401e-23	-0.778138	0.423	0.752	4.80075e-19	L6 IT Car3	postnatal
SLC3A2	2.27649775822087e-13	0.314908	0.145	0.068	8.58991e-09	VLMC	prenatal
KCNC4	9.8764649441815e-111	-0.778137	0.026	0.101	3.72669e-106	InN	postnatal
ARSJ	4.0419027109132e-21	-0.778133	0.001	0.012	1.52513e-16	InN	postnatal
COPB2-DT	2.31213981980204e-13	0.434066	0.335	0.216	8.7244e-09	VLMC	prenatal
THCAT155	7.9049378999005e-09	-0.778102	0.052	0.172	0.000298277	L6 IT Car3	postnatal
ZNF337	2.33119130793281e-13	0.290569	0.201	0.108	8.79628e-09	VLMC	prenatal
FAM98A	9.46420734676007e-62	-0.778084	0.061	0.238	3.57113e-57	Sst	postnatal
TLE3	2.35446393454638e-13	0.274311	0.098	0.038	8.8841e-09	VLMC	prenatal
GABPB1-AS1	2.42559613853332e-13	0.332463	0.299	0.186	9.1525e-09	VLMC	prenatal
ENSG00000254987	2.68656601327763e-16	-0.77806	0.039	0.015	1.01372e-11	NNC	postnatal
CHDH	2.6565814570823698e-11	-0.778034	0.027	0.122	1.00241e-06	Vip	postnatal
ENSG00000274893	1.21698239720721e-07	-0.777999	0.039	0.138	0.00459204	L6 IT Car3	postnatal
FMN2	7.17245077634974e-07	-0.777939	0.914	0.968	0.0270638	L5 IT	postnatal
PGK1	3.7958210064477303e-88	-0.77783	0.12	0.39	1.43228e-83	Sst	postnatal
ENTPD1-AS1	2.56073325368175e-13	0.277337	0.336	0.212	9.66241e-09	VLMC	prenatal
PRKCZ	0	-0.777805	0.196	0.61	0	ExN	postnatal
TNPO3	2.63429852700778e-13	0.303339	0.303	0.189	9.94e-09	VLMC	prenatal
GHITM	4.53106481353926e-10	-0.777728	0.25	0.521	1.70971e-05	L2_3 IT	postnatal
ENSG00000258216	6.283916263999509e-11	-0.777716	0.064	0.216	2.37111e-06	L6 IT Car3	postnatal
ENSG00000267061	2.71348311271261e-13	6.99625	0.02	0	1.02388e-08	VLMC	prenatal
SLC6A6	2.74708938261683e-13	0.25032	0.075	0.024	1.03656e-08	VLMC	prenatal
ENSG00000269707	2.76478943460647e-13	0.32548	0.077	0.025	1.04324e-08	VLMC	prenatal
MORN1	1.7755409744052798e-11	-0.777691	0.107	0.047	6.69965e-07	PC	postnatal
CCDC136	8.819733997603031e-106	-0.777648	0.231	0.594	3.32795e-101	Sst	postnatal
TMEM81	1.22938424390484e-17	-0.777605	0.014	0.002	4.63884e-13	NNC	postnatal
IRF9	3.08528874114909e-25	-0.777558	0.112	0.055	1.16417e-20	NNC	postnatal
CAMKMT	6.15018045803903e-46	-0.7775	0.125	0.488	2.32065e-41	Vip	postnatal
PLTP	2.3124370750702302e-23	-0.777465	0.006	0.022	8.72552e-19	InN	postnatal
RBM43	3.6355969675331e-25	-0.777458	0.079	0.035	1.37182e-20	NNC	postnatal
RCL1	0	-0.777421	0.057	0.282	0	InN	postnatal
BAZ2A	1.9762922904484998e-23	-0.777397	0.258	0.155	7.45714e-19	NNC	postnatal
LINC02615	1.20871430941854e-16	-0.777288	0.17	0.076	4.56084e-12	PC	postnatal
KCNK3	4.35962516153356e-53	-0.777171	0.068	0.232	1.64502e-48	Sst	postnatal
ENSG00000266313	8.18908394286858e-09	-0.777122	0.012	0.003	0.000308999	NNC	postnatal
NDRG3	5.72616255443616e-44	-0.777107	0.1	0.441	2.16065e-39	Vip	postnatal
STK39	2.7833496220650898e-36	-0.777035	0.474	0.862	1.05024e-31	L6 CT	postnatal
LINC01515	3.15479756315301e-13	0.455633	0.349	0.231	1.1904e-08	VLMC	prenatal
ATXN7L2	7.59780249358042e-08	-0.777028	0.019	0.095	0.00286688	L6b	postnatal
TUBD1	1.8524430880721497e-18	-0.777001	0.103	0.056	6.98982e-14	NNC	postnatal
EIPR1	3.26643524788618e-13	0.381917	0.174	0.089	1.23252e-08	VLMC	prenatal
CD164	9.70730061041517e-25	-0.777001	0.14	0.426	3.66286e-20	L6b	postnatal
AGAP2	2.74115360414244e-19	-0.776994	0.219	0.1	1.03432e-14	PC	postnatal
PLA2G4C	0	-0.776953	0.054	0.261	0	InN	postnatal
MANSC1	5.67874903078935e-10	-0.776935	0.039	0.176	2.14276e-05	L6 CT	postnatal
PNPLA4	8.10801513096268e-10	-0.776891	0.006	0.03	3.0594e-05	Sst	postnatal
HAGH	0	-0.776848	0.07	0.328	0	InN	postnatal
DPY19L3	3.5171477885326897e-13	0.418352	0.254	0.151	1.32713e-08	VLMC	prenatal
ENSG00000214559	3.00223593765135e-37	-0.776781	0.006	0.028	1.13283e-32	ExN	postnatal
TAGLN3	3.05295928754197e-10	-0.776764	0.119	0.06	1.15197e-05	Micro	postnatal
BMT2	3.60134018494883e-13	0.154464	0.31	0.191	1.35889e-08	VLMC	prenatal
LMBR1	3.60250565254846e-13	0.211047	0.403	0.273	1.35933e-08	VLMC	prenatal
SLC4A8	3.6089404031914997e-13	0.470868	0.12	0.052	1.36176e-08	VLMC	prenatal
FAM169A	1.97629738125269e-09	-0.776744	0.262	0.744	7.45716e-05	L5_6 NP	postnatal
C3orf20	4.74673934540838e-79	-0.776637	0.009	0.056	1.79109e-74	InN	postnatal
MZT2B	3.69181428026707e-13	0.218906	0.219	0.122	1.39303e-08	VLMC	prenatal
SOHLH2	5.29209927567768e-106	-0.776634	0.015	0.075	1.99687e-101	ExN	postnatal
WDR31	1.36446294998126e-12	-0.776622	0.02	0.11	5.14853e-08	Pvalb	postnatal
DNASE1	3.8507119936289597e-13	0.365644	0.205	0.113	1.45299e-08	VLMC	prenatal
MBNL1	1.7371723740340698e-36	-0.77662	0.452	0.82	6.55487e-32	L6b	postnatal
MAFF	1.52008396190109e-08	-0.776616	0.138	0.075	0.000573573	PC	postnatal
ADK	0	-0.776612	0.34	0.82	0	InN	postnatal
SCAMP2	5.1972560522516e-16	-0.776608	0.02	0.067	1.96108e-11	Sst	postnatal
AP5B1	8.016145268075501e-110	-0.776596	0.013	0.077	3.02473e-105	InN	postnatal
NENF	7.0226162787976e-14	-0.776534	0.039	0.153	2.64984e-09	Pvalb	postnatal
UBE2I	4.57550964398808e-13	0.190413	0.158	0.078	1.72648e-08	VLMC	prenatal
BACE2	6.513445838846071e-14	-0.776478	0.209	0.449	2.45772e-09	L6 IT Car3	postnatal
ENSG00000288025	8.04679042055979e-14	-0.776458	0.041	0.018	3.0363e-09	NNC	postnatal
CCDC9	2.7967043698613197e-11	-0.776433	0.01	0.039	1.05528e-06	Sst	postnatal
SULF2	4.78083056470331e-43	-0.776398	0.441	0.568	1.80395e-38	OPC	postnatal
ZNF665	1.12700336638432e-08	-0.776321	0.083	0.038	0.000425252	PC	postnatal
PCDHAC2	2.19496197402898e-62	-0.776219	0.009	0.044	8.28225e-58	ExN	postnatal
INTS4	5.29196302861216e-13	0.468136	0.182	0.096	1.99682e-08	VLMC	prenatal
LRRC40	5.29880130533613e-13	0.138039	0.214	0.117	1.9994e-08	VLMC	prenatal
NLRX1	1.13048331875989e-06	-0.776207	0.017	0.081	0.0426565	L6b	postnatal
STT3B	5.36815519063477e-13	0.21343	0.397	0.264	2.02557e-08	VLMC	prenatal
ENSG00000267559	8.476385444546741e-09	-0.776201	0.005	0.025	0.000319839	Sst	postnatal
RPL35	5.40175772089305e-13	0.153697	0.345	0.218	2.03825e-08	VLMC	prenatal
HERC1	8.07545860558144e-10	-0.776166	0.585	0.953	3.04711e-05	L5_6 NP	postnatal
TMEM160	4.83937080685675e-08	-0.776157	0.11	0.06	0.00182604	Micro	postnatal
ENSG00000286511	5.15751030706308e-93	-0.776154	0.011	0.061	1.94608e-88	ExN	postnatal
DNM1	8.18790154527891e-60	-0.776097	0.184	0.638	3.08954e-55	Vip	postnatal
RDH11	6.1015939809359e-13	0.305704	0.18	0.094	2.30231e-08	VLMC	prenatal
ENSG00000225689	6.10317251153619e-13	0.142314	0.412	0.272	2.30291e-08	VLMC	prenatal
MICU1	6.25966982719001e-13	0.25895	0.444	0.305	2.36196e-08	VLMC	prenatal
ENSG00000279571	5.25077535540342e-17	-0.776022	0.108	0.317	1.98128e-12	L6b	postnatal
DCTD	2.23709528443386e-26	-0.776011	0.027	0.103	8.44123e-22	Sst	postnatal
C10orf95-AS1	1.44158475663437e-226	-0.775996	0.03	0.154	5.43953e-222	ExN	postnatal
C15orf39	4.7785399030261e-11	-0.77599	0.101	0.044	1.80309e-06	PC	postnatal
LRTM1	1.9815718620466898e-22	-0.775972	0.104	0.358	7.47707e-18	L6b	postnatal
PRXL2A	6.62043356289458e-13	0.261061	0.261	0.155	2.49809e-08	VLMC	prenatal
HEATR4	6.62908209766967e-13	0.442019	0.062	0.018	2.50135e-08	VLMC	prenatal
IRS1	6.80620306162764e-13	0.422452	0.206	0.113	2.56818e-08	VLMC	prenatal
RBM4	6.82113026651158e-13	0.463725	0.244	0.145	2.57382e-08	VLMC	prenatal
ENSG00000287340	6.83258291532102e-13	3.98452	0.02	0	2.57814e-08	VLMC	prenatal
UBE2C	6.85600236908382e-13	4.17644	0.02	0	2.58698e-08	VLMC	prenatal
SMARCD1	6.85750254714802e-13	0.46181	0.094	0.036	2.58754e-08	VLMC	prenatal
PTK2	6.895448576211649e-13	0.14105	0.805	0.603	2.60186e-08	VLMC	prenatal
TRIM39	8.22503998913856e-14	-0.775934	0.113	0.047	3.10355e-09	PC	postnatal
EMID1	6.92217901916963e-13	0.27555	0.106	0.043	2.61195e-08	VLMC	prenatal
ETF1	1.16646722469634e-56	-0.7759	0.076	0.254	4.40143e-52	Sst	postnatal
UBE3D	6.97634160298284e-13	0.423883	0.24	0.14	2.63238e-08	VLMC	prenatal
SLC38A6	7.04412920795443e-13	0.43204	0.32	0.206	2.65796e-08	VLMC	prenatal
FPGT	1.3116767372246e-10	-0.775775	0.115	0.296	4.94935e-06	L6 CT	postnatal
TRPS1	3.54515273609996e-09	-0.775733	0.692	0.598	0.000133769	PC	postnatal
ENSG00000261324	9.8172758110454e-91	-0.775716	0.013	0.065	3.70435e-86	ExN	postnatal
ADI1	1.0238792763491901e-21	-0.775648	0.038	0.201	3.8634e-17	Pvalb	postnatal
GATB	2.98529268221377e-14	-0.775634	0.095	0.299	1.12644e-09	L6 IT Car3	postnatal
C21orf62-AS1	1.2354084584316299e-12	-0.775587	0.106	0.065	4.66157e-08	NNC	postnatal
USP6NL	1.3105623085468599e-18	-0.775576	0.57	0.567	4.94514e-14	Micro	postnatal
ENSG00000267053	7.82058264669286e-24	-0.775549	0.042	0.22	2.95094e-19	Pvalb	postnatal
UBE2H	7.37601072260434e-13	0.260198	0.587	0.428	2.78319e-08	VLMC	prenatal
CD247	1.46008456933329e-128	-0.775546	0.019	0.097	5.50934e-124	InN	postnatal
KIF5C-AS1	6.21710474429188e-09	-0.775526	0.07	0.201	0.00023459	L6 IT Car3	postnatal
BRIP1	4.21746579267274e-13	-0.775505	0.032	0.163	1.59138e-08	L6b	postnatal
EPDR1	4.79533350288877e-07	-0.775503	0.077	0.418	0.0180942	L5_6 NP	postnatal
PKP4	7.78969448478972e-13	0.284753	0.644	0.48	2.93929e-08	VLMC	prenatal
LDLR	1.07571604433707e-07	-0.775473	0.322	0.203	0.004059	PC	postnatal
ENSG00000258137	1.55816222179446e-11	-0.775464	0.01	0.002	5.87941e-07	NNC	postnatal
RNF220	2.28973121847672e-08	-0.775454	0.088	0.229	0.000863984	L6 CT	postnatal
URI1	8.21730227376514e-13	0.34187	0.428	0.295	3.10063e-08	VLMC	prenatal
ENSG00000286776	4.4669642617514703e-10	-0.775451	0.103	0.274	1.68552e-05	L6 CT	postnatal
INVS	8.55501954997627e-13	0.237148	0.474	0.33	3.22807e-08	VLMC	prenatal
SULT4A1	0	-0.775447	0.198	0.574	0	ExN	postnatal
JAK1	2.4661403158539e-14	-0.775435	0.638	0.542	9.30549e-10	NNC	postnatal
ANKRD26	1.6593769567590397e-11	-0.775393	0.426	0.715	6.26133e-07	L2_3 IT	postnatal
BAK1	2.5929639430235204e-09	-0.775339	0.006	0.029	9.78403e-05	Sst	postnatal
ENSG00000287286	4.00340548080134e-07	-0.775338	0.017	0.085	0.015106	L6b	postnatal
RORA-AS1	6.3531910288388e-09	-0.775313	0.031	0.139	0.000239725	L6 IT Car3	postnatal
MCMBP	9.0952305812104e-13	0.497449	0.167	0.086	3.4319e-08	VLMC	prenatal
ENSG00000259678	2.95607697980321e-07	-0.775298	0.115	0.25	0.0111542	L6 CT	postnatal
DAPK1	9.10340398465999e-13	-0.218352	0.516	0.346	3.43499e-08	VLMC	postnatal
DDX52	9.18165156513978e-13	0.285619	0.16	0.08	3.46451e-08	VLMC	prenatal
BMP7	3.7632875537808694e-42	-0.775253	0.006	0.03	1.42e-37	ExN	postnatal
LZTFL1	8.71588583023373e-35	-0.775244	0.035	0.136	3.28877e-30	Sst	postnatal
B3GAT1	3.02809560274211e-31	-0.775223	0.042	0.261	1.14259e-26	Pvalb	postnatal
ENSG00000253678	9.40496941738055e-13	6.39745	0.019	0	3.54878e-08	VLMC	prenatal
ZBTB44-DT	5.114353463683021e-112	-0.775201	0.015	0.077	1.9298e-107	ExN	postnatal
PAK3	3.04912476782583e-56	-0.775186	0.686	0.944	1.15053e-51	L6b	postnatal
MTFR1	9.54710621825619e-13	0.313684	0.225	0.129	3.60241e-08	VLMC	prenatal
MTHFR	7.425079855433219e-18	-0.775157	0.147	0.087	2.80171e-13	NNC	postnatal
FCHO2	1.0289008790274999e-12	0.205447	0.458	0.318	3.88235e-08	VLMC	prenatal
EHMT1	1.03851808717554e-12	0.145472	0.476	0.334	3.91864e-08	VLMC	prenatal
GARRE1	1.03960559519853e-12	0.180316	0.303	0.189	3.92274e-08	VLMC	prenatal
HSD17B1-AS1	4.95525056945048e-08	-0.775117	0.006	0.025	0.00186976	Sst	postnatal
LMO4	1.05517154396644e-12	-0.145672	0.365	0.227	3.98148e-08	VLMC	postnatal
SGO1-AS1	2.18371721689908e-17	-0.775087	0.052	0.207	8.23982e-13	Vip	postnatal
PIGV	1.1830716011565598e-11	-0.77505	0.031	0.014	4.46408e-07	NNC	postnatal
CLVS2	1.06430913665813e-12	-0.153186	0.107	0.044	4.01596e-08	VLMC	postnatal
PTPRF	1.06809995537489e-12	0.218182	0.146	0.07	4.03026e-08	VLMC	prenatal
NEMF	6.1767660056191e-09	-0.775039	0.431	0.301	0.000233068	NNC	postnatal
FASTKD2	9.451839813548121e-19	-0.774968	0.227	0.536	3.56646e-14	L6 IT Car3	postnatal
SKIL	4.09763911202029e-33	-0.774921	0.274	0.664	1.54616e-28	L6b	postnatal
ENSG00000244701	3.16223220197529e-12	-0.774909	0.047	0.18	1.19321e-07	L6b	postnatal
ADAMTS13	3.98216078001882e-07	-0.774901	0.014	0.068	0.0150259	Vip	postnatal
HS6ST1	1.1165710223975799e-12	0.407289	0.138	0.065	4.21316e-08	VLMC	prenatal
NDUFA6-DT	1.1180312350464998e-12	0.439273	0.116	0.051	4.21867e-08	VLMC	prenatal
ACAD11	1.4115173313836398e-11	-0.7749	0.365	0.213	5.32608e-07	PC	postnatal
CROT	7.91806207232677e-08	-0.774874	0.069	0.196	0.00298772	L6 CT	postnatal
CAPNS1	6.731486899879e-36	-0.774862	0.036	0.139	2.53999e-31	Sst	postnatal
TPST2	1.05262510906224e-12	-0.774834	0.063	0.242	3.97187e-08	L6 CT	postnatal
SDHC	0	-0.774808	0.05	0.246	0	InN	postnatal
PIGN	1.18907991525103e-12	0.448839	0.347	0.233	4.48676e-08	VLMC	prenatal
UROS	0	-0.774762	0.117	0.452	0	ExN	postnatal
CALCRL	1.53453013469204e-36	-0.774729	0.35	0.488	5.79024e-32	OPC	postnatal
CSE1L	1.19732778418638e-12	0.405521	0.189	0.103	4.51788e-08	VLMC	prenatal
REEP5	2.29568543585613e-10	-0.774691	0.415	0.682	8.66231e-06	L2_3 IT	postnatal
RMND5A	3.3904198291776897e-16	-0.77469	0.129	0.374	1.27931e-11	L6 IT Car3	postnatal
HSPBAP1	5.73521266821393e-21	-0.77467	0.05	0.216	2.16407e-16	Pvalb	postnatal
VPS36	1.2259947337609599e-12	0.374274	0.251	0.151	4.62605e-08	VLMC	prenatal
GPI	1.3873898534662e-39	-0.774668	0.331	0.768	5.23504e-35	L6b	postnatal
CDH10	1.10657077203127e-07	-0.774665	0.688	0.926	0.00417542	L4 IT	postnatal
COQ8A	1.46312520046078e-268	-0.774661	0.04	0.19	5.52081e-264	ExN	postnatal
TMEM229B	2.22266367833019e-212	-0.774615	0.036	0.165	8.38678e-208	InN	postnatal
GREM2	1.5495367303838098e-147	-0.774584	0.05	0.159	5.84687e-143	InN	postnatal
H3-7	7.77387225405273e-48	-0.774573	0.006	0.033	2.93332e-43	ExN	postnatal
RBM15	1.3017744451847999e-12	0.493611	0.11	0.047	4.91199e-08	VLMC	prenatal
NUP58	1.31763661572292e-12	0.332414	0.272	0.166	4.97184e-08	VLMC	prenatal
NMRK1	3.95633520201602e-37	-0.77455	0.041	0.151	1.49284e-32	Sst	postnatal
UBXN11	3.16659321168404e-08	-0.774548	0.032	0.12	0.00119485	L6b	postnatal
ZNF391	3.0313036418657697e-18	-0.774525	0.023	0.078	1.1438e-13	Sst	postnatal
TRNAU1AP	1.39349099815046e-12	0.118765	0.143	0.068	5.25806e-08	VLMC	prenatal
CYCS	0	-0.77452	0.153	0.491	0	ExN	postnatal
SLC22A17	3.94214268595412e-50	-0.774504	0.155	0.531	1.48749e-45	Pvalb	postnatal
ENSG00000233912	1.26154722598563e-07	-0.774464	0.072	0.187	0.0047602	L6 IT Car3	postnatal
LINC00672	1.68176679433441e-25	-0.774462	0.038	0.22	6.34581e-21	Pvalb	postnatal
SPRED1	1.41805468594604e-12	0.225901	0.461	0.313	5.35075e-08	VLMC	prenatal
GOLGA4	1.77972214095796e-12	-0.774458	0.511	0.778	6.71543e-08	L2_3 IT	postnatal
RTL8C	1.98816138918608e-49	-0.774452	0.056	0.203	7.50193e-45	Sst	postnatal
DGKH	1.45828387749232e-12	0.104021	0.247	0.142	5.50254e-08	VLMC	prenatal
SNX3	8.48388241579116e-30	-0.774439	0.316	0.692	3.20122e-25	L6b	postnatal
PDCD4	7.11350208483749e-36	-0.774429	0.091	0.381	2.68414e-31	Vip	postnatal
STS	8.76462137220352e-33	-0.774386	0.083	0.35	3.30715e-28	Vip	postnatal
GMFB	0	-0.774366	0.144	0.481	0	ExN	postnatal
VPS13C	2.0278776198921998e-123	-0.774294	0.406	0.802	7.65179e-119	Sst	postnatal
YTHDC2	4.13199664906921e-29	-0.774276	0.411	0.78	1.55913e-24	L6 CT	postnatal
GOT1-DT	1.45835035479638e-253	-0.774258	0.034	0.173	5.50279e-249	ExN	postnatal
GLS	2.99008963668991e-63	-0.774208	0.474	0.899	1.12825e-58	Pvalb	postnatal
CDYL2	4.29731865638953e-15	-0.77419	0.308	0.203	1.62151e-10	NNC	postnatal
PHYH	2.8340135543503e-10	-0.774142	0.128	0.064	1.06936e-05	PC	postnatal
ARFGEF3	1.03172346877299e-41	-0.774096	0.397	0.538	3.893e-37	OPC	postnatal
IER5L	1.65392617440889e-12	0.381755	0.067	0.021	6.24076e-08	VLMC	prenatal
DCAF8	1.05662200679838e-20	-0.774067	0.198	0.515	3.98695e-16	L6 IT Car3	postnatal
RNF6	2.99417775535079e-22	-0.774059	0.025	0.192	1.12979e-17	Vip	postnatal
C9orf85	1.78993788913103e-17	-0.774041	0.154	0.423	6.75397e-13	L6 CT	postnatal
TMEM132A	1.70629219288622e-12	0.468689	0.107	0.046	6.43835e-08	VLMC	prenatal
SMYD4	1.03481392196419e-07	-0.774037	0.063	0.184	0.00390466	L6 CT	postnatal
PCBD1	4.082781763479011e-09	-0.774003	0.025	0.103	0.000154056	Vip	postnatal
XRCC5	1.74386388224339e-12	0.103697	0.472	0.328	6.58012e-08	VLMC	prenatal
ATP2A2	1.56404312503009e-13	-0.77396	0.323	0.873	5.9016e-09	L5_6 NP	postnatal
CBARP	4.2430244648313804e-76	-0.773888	0.012	0.059	1.60102e-71	InN	postnatal
ATP6V1C1	0	-0.773854	0.13	0.506	0	InN	postnatal
SARS2	1.59141859318791e-94	-0.773758	0.013	0.07	6.0049e-90	InN	postnatal
RPS6KC1	1.86111630919438e-12	0.127298	0.493	0.344	7.02255e-08	VLMC	prenatal
SURF4	5.26761550766849e-21	-0.773743	0.104	0.344	1.98763e-16	L6b	postnatal
ENSG00000283183	1.86753702666126e-12	0.137529	0.06	0.017	7.04678e-08	VLMC	prenatal
JPH1	1.06796311918152e-34	-0.773711	0.07	0.325	4.02975e-30	Pvalb	postnatal
LINC01793	1.8646426289343702e-19	-0.773703	0.117	0.347	7.03586e-15	L6b	postnatal
CRTC1	1.97603484326387e-12	0.151198	0.161	0.081	7.45617e-08	VLMC	prenatal
IRGQ	2.00950006343189e-12	0.349784	0.098	0.039	7.58245e-08	VLMC	prenatal
ENSG00000234710	1.45128014090411e-34	-0.773694	0.009	0.032	5.47612e-30	InN	postnatal
ZCCHC14-DT	7.867867542417229e-56	-0.773682	0.006	0.039	2.96878e-51	InN	postnatal
LIFR	3.0747842846359796e-28	-0.773671	0.195	0.525	1.16021e-23	L6b	postnatal
CBWD5	4.1168303680009103e-19	-0.773643	0.193	0.478	1.5534e-14	L6 CT	postnatal
CTTNBP2	2.06384818867177e-12	0.49388	0.283	0.178	7.78752e-08	VLMC	prenatal
RIMBP2	3.3688998938948104e-58	-0.773599	0.227	0.689	1.27119e-53	Vip	postnatal
GPATCH2L	2.09911992656093e-12	0.204837	0.313	0.198	7.92061e-08	VLMC	prenatal
SUMF2	2.1112730904615997e-12	0.451075	0.13	0.061	7.96647e-08	VLMC	prenatal
IFT57	4.48409478670529e-33	-0.77359	0.07	0.319	1.69198e-28	Pvalb	postnatal
TYW1B	3.35095180169463e-51	-0.773538	0.043	0.184	1.26441e-46	Sst	postnatal
CLOCK	2.17494240411661e-12	0.216907	0.374	0.249	8.20671e-08	VLMC	prenatal
H2AC12	2.29470172146207e-12	6.48463	0.02	0	8.6586e-08	VLMC	prenatal
UBXN2A	2.32195593916355e-12	0.216798	0.255	0.153	8.76144e-08	VLMC	prenatal
FZD6	7.49593073523351e-22	-0.77352	0.013	0.067	2.82844e-17	Sst	postnatal
HCN4	2.33423047382252e-12	4.92929	0.02	0	8.80775e-08	VLMC	prenatal
PPP1R10	2.4129607192000897e-12	0.449994	0.244	0.147	9.10482e-08	VLMC	prenatal
ACTR1A	2.43073936731666e-12	0.305516	0.137	0.065	9.17191e-08	VLMC	prenatal
ELP4	1.3192885067901e-08	-0.773498	0.287	0.669	0.000497807	L6 IT	postnatal
GFPT2	2.44520652088068e-19	-0.773352	0.124	0.397	9.2265e-15	L6 CT	postnatal
CPNE6	2.4010314277918802e-17	-0.773293	0.062	0.25	9.05981e-13	L6b	postnatal
ARID5B	1.93835810885246e-92	-0.773288	0.222	0.55	7.31401e-88	Sst	postnatal
CNTNAP1	1.49410633426629e-17	-0.773245	0.059	0.027	5.63771e-13	NNC	postnatal
COPS7A	1.99750194549958e-53	-0.773215	0.044	0.19	7.53717e-49	Sst	postnatal
GAS7	2.69003831994313e-12	0.286175	0.356	0.234	1.01503e-07	VLMC	prenatal
MIRLET7A1HG	4.13882980655304e-07	-0.773199	0.125	0.321	0.015617	L2_3 IT	postnatal
PARP1	2.70595773505393e-12	0.177119	0.205	0.115	1.02104e-07	VLMC	prenatal
ASB7	8.09024718206045e-11	-0.773194	0.106	0.285	3.05269e-06	L6 CT	postnatal
ZNF84	2.7602741802031497e-12	0.191925	0.24	0.141	1.04153e-07	VLMC	prenatal
TAF3	2.7998782870577898e-12	0.207265	0.34	0.22	1.05648e-07	VLMC	prenatal
SLC24A3	4.79207157543457e-82	-0.773178	0.46	0.678	1.80819e-77	OPC	postnatal
PLCH1	9.62558731601681e-53	-0.773172	0.25	0.667	3.63202e-48	Pvalb	postnatal
CADM2	1.08974185751234e-62	-0.773167	0.882	0.998	4.11192e-58	L6 CT	postnatal
TTC28-AS1	2.87594894389629e-12	0.301044	0.252	0.151	1.08518e-07	VLMC	prenatal
POLR2M	3.71270775566939e-17	-0.773162	0.035	0.165	1.40092e-12	Pvalb	postnatal
SEC24B-AS1	2.6082735355055804e-259	-0.773098	0.05	0.212	9.8418e-255	InN	postnatal
CWC27	2.9513247248043995e-12	0.139281	0.339	0.218	1.11362e-07	VLMC	prenatal
HCRTR2	1.3914312949998199e-11	-0.773085	0.219	0.422	5.25029e-07	L6 IT Car3	postnatal
ASB3	3.00918363144283e-12	0.155633	0.441	0.303	1.13546e-07	VLMC	prenatal
ANO10	3.0658673493611797e-12	0.139844	0.46	0.313	1.15684e-07	VLMC	prenatal
PMS1	3.10764325282764e-12	0.478501	0.248	0.149	1.17261e-07	VLMC	prenatal
MAPK9	2.1107065929862602e-20	-0.773016	0.366	0.696	7.96433e-16	L6 IT Car3	postnatal
ACTR2	2.7908791529678198e-30	-0.773016	0.356	0.726	1.05308e-25	L6 CT	postnatal
CMTM4	1.93578681438175e-89	-0.772995	0.105	0.368	7.3043e-85	Sst	postnatal
NRG2	3.16933404829585e-27	-0.772955	0.301	0.408	1.19588e-22	OPC	postnatal
PRKAA2	3.98889957403175e-07	-0.772954	0.246	0.685	0.0150513	L5_6 NP	postnatal
DUSP1	3.2771805726856996e-12	0.380447	0.173	0.091	1.23658e-07	VLMC	prenatal
AKAP6	6.79910929075416e-10	-0.77295	0.788	0.974	2.56551e-05	Pax6	postnatal
RHOB	1.01450974344897e-12	-0.772766	0.034	0.142	3.82805e-08	Vip	postnatal
RCC2	3.30016159133063e-12	0.456408	0.117	0.053	1.24525e-07	VLMC	prenatal
SLC35G2	1.42763768913665e-14	-0.77275	0.088	0.292	5.38691e-10	L6 IT Car3	postnatal
MED27	3.3407072773547597e-12	0.266931	0.309	0.198	1.26055e-07	VLMC	prenatal
RIMS2	3.38744604113179e-12	0.400239	0.254	0.155	1.27819e-07	VLMC	prenatal
ENSG00000286749	5.0807599940096e-08	-0.772661	0.025	0.107	0.00191712	L6b	postnatal
HPS1	4.04951810439812e-28	-0.772616	0.025	0.103	1.528e-23	Sst	postnatal
RAB26	4.4858134124077405e-25	-0.772605	0.11	0.385	1.69263e-20	L6b	postnatal
CDV3	3.4428531746221996e-12	0.295441	0.269	0.166	1.29909e-07	VLMC	prenatal
CAST	8.41119033363464e-27	-0.772595	0.076	0.4	3.17379e-22	L6 CT	postnatal
ENSG00000244055	1.2712873784397399e-22	-0.772593	0.059	0.254	4.79695e-18	Vip	postnatal
ASIC2	6.32045470507625e-48	-0.772588	0.415	0.812	2.3849e-43	Vip	postnatal
PTPRD-DT	4.06905062240021e-131	-0.772586	0.019	0.093	1.53537e-126	ExN	postnatal
IFI27L2	3.2665183685174e-11	-0.772572	0.084	0.05	1.23256e-06	NNC	postnatal
STRADA	3.6346316713504997e-12	0.291589	0.235	0.139	1.37146e-07	VLMC	prenatal
B4GAT1	3.48942451113651e-22	-0.77256	0.146	0.42	1.31666e-17	L6b	postnatal
PHTF1	3.96156937211912e-07	-0.772538	0.185	0.567	0.0149482	L5_6 NP	postnatal
BRD9	3.73883883655437e-12	0.454951	0.137	0.066	1.41078e-07	VLMC	prenatal
MGAT4A	3.09000804640198e-42	-0.772527	0.7	0.715	1.16595e-37	Micro	postnatal
B2M	2.46485176442126e-13	-0.772464	0.772	0.698	9.30063e-09	PC	postnatal
EVA1C	8.86563074098044e-31	-0.772456	0.052	0.272	3.34527e-26	Pvalb	postnatal
C1orf159	3.9590729657046796e-12	0.168196	0.122	0.055	1.49388e-07	VLMC	prenatal
STRBP	4.00991289131049e-12	0.137166	0.359	0.237	1.51306e-07	VLMC	prenatal
JUND	1.2672848075188199e-27	-0.772413	0.149	0.463	4.78185e-23	L6b	postnatal
PCYOX1L	3.49177139639783e-141	-0.772388	0.022	0.109	1.31755e-136	InN	postnatal
TRUB1	5.70010008241838e-08	-0.772379	0.182	0.408	0.00215082	L2_3 IT	postnatal
KATNAL2	6.20507109645785e-19	-0.772318	0.171	0.072	2.34136e-14	PC	postnatal
HECTD2	2.32310486175922e-27	-0.772314	0.375	0.738	8.76577e-23	L6 CT	postnatal
ENSG00000289474	3.38878111255764e-09	-0.7723	0.573	0.799	0.000127869	L6b	postnatal
TBCD	4.635138686655899e-12	0.347026	0.312	0.204	1.74898e-07	VLMC	prenatal
ENSG00000290048	5.6866204808374106e-15	-0.772208	0.029	0.01	2.14573e-10	NNC	postnatal
SND1	0	-0.772207	0.354	0.797	0	ExN	postnatal
FBXL12	5.951133455920271e-09	-0.772188	0.062	0.189	0.000224554	L6 IT Car3	postnatal
DNAH7	1.35289555846243e-41	-0.772168	0.15	0.068	5.10488e-37	NNC	postnatal
MRE11	4.81946385467116e-12	0.433722	0.189	0.105	1.81853e-07	VLMC	prenatal
CA10	2.90790096547629e-29	-0.772067	0.204	0.55	1.09724e-24	L6b	postnatal
DPF3	2.68660654702056e-27	-0.772058	0.226	0.293	1.01374e-22	Glia	postnatal
SIL1	7.68178629474496e-14	-0.772056	0.341	0.675	2.89857e-09	L2_3 IT	postnatal
ENPP6	9.698474273782099e-31	-0.772034	0.005	0.023	3.65953e-26	InN	postnatal
SLC35E3	4.97950580725166e-12	0.213007	0.166	0.086	1.87892e-07	VLMC	prenatal
DUSP22	9.38484945560155e-29	-0.772013	0.03	0.114	3.54119e-24	Sst	postnatal
COX10	3.81163093104445e-45	-0.771983	0.13	0.477	1.43824e-40	Pvalb	postnatal
ADGRB3	4.5752375516472897e-125	-0.771971	0.891	0.978	1.72637e-120	Sst	postnatal
ZCCHC17	1.05582263013097e-06	-0.77197	0.185	0.56	0.0398394	L5_6 NP	postnatal
DSP	6.79131543134494e-17	-0.77197	0.002	0.011	2.56257e-12	InN	postnatal
TAF2	5.2310141817357995e-12	0.203322	0.272	0.166	1.97382e-07	VLMC	prenatal
ENSG00000286827	8.08230677670391e-38	-0.771956	0.004	0.025	3.0497e-33	InN	postnatal
LAMA4	1.10666492595586e-12	-0.771953	0.01	0.044	4.17578e-08	Sst	postnatal
RYR3	1.31591327841914e-212	-0.771953	0.179	0.376	4.96534e-208	InN	postnatal
ZNF800	7.53393106136268e-09	-0.771841	0.25	0.51	0.000284278	L2_3 IT	postnatal
LY6H	5.4405245194436995e-12	0.146617	0.112	0.049	2.05287e-07	VLMC	prenatal
ENSG00000254303	2.5673915010692904e-35	-0.771815	0.007	0.028	9.68754e-31	ExN	postnatal
ZNF69	5.52467004464571e-12	0.103582	0.181	0.097	2.08462e-07	VLMC	prenatal
TMEM51	3.93655224395465e-32	-0.771809	0.004	0.021	1.48538e-27	ExN	postnatal
LINC01301	4.17666487457049e-34	-0.77169	0.151	0.502	1.57598e-29	L6b	postnatal
KDM8	5.65336512803333e-57	-0.771678	0.007	0.041	2.13318e-52	InN	postnatal
RIMS1	1.80007124908803e-65	-0.771648	0.866	0.969	6.79221e-61	L6b	postnatal
RUNDC1	2.1208901382639301e-10	-0.77162	0.027	0.115	8.00275e-06	Vip	postnatal
CAMK1G	3.1325178397404904e-09	-0.771613	0.057	0.168	0.000118199	L6b	postnatal
PLEKHA5	1.0003991146538399e-55	-0.771584	0.46	0.903	3.77481e-51	Vip	postnatal
TTC9	5.69378514745214e-12	0.445683	0.075	0.026	2.14844e-07	VLMC	prenatal
ANKLE2	5.710807198892179e-12	0.211983	0.192	0.105	2.15486e-07	VLMC	prenatal
NUB1	5.71431406020125e-12	0.357641	0.197	0.111	2.15618e-07	VLMC	prenatal
RGS2	7.9758388628076e-130	-0.771571	0.021	0.101	3.00952e-125	InN	postnatal
VAMP7	1.6774678486501199e-12	-0.771543	0.085	0.268	6.32959e-08	L6 IT Car3	postnatal
ENSG00000287286	7.07276463586257e-08	-0.77154	0.017	0.075	0.00266877	Pvalb	postnatal
GART	5.85688624664781e-12	0.468389	0.131	0.062	2.20998e-07	VLMC	prenatal
TRAPPC12	5.9533167875547394e-12	0.165865	0.296	0.188	2.24637e-07	VLMC	prenatal
EIF3H	6.02832488016902e-12	0.302464	0.335	0.22	2.27467e-07	VLMC	prenatal
CTDP1	1.34654834062722e-38	-0.771525	0.115	0.049	5.08093e-34	NNC	postnatal
SELENOM	1.2137592565382902e-15	-0.771465	0.053	0.221	4.57988e-11	L6b	postnatal
ERCC8	6.0750929949836894e-12	0.274207	0.199	0.111	2.29231e-07	VLMC	prenatal
HACE1	6.10968862838322e-12	0.2814	0.258	0.158	2.30537e-07	VLMC	prenatal
MED13L	6.1307264773658e-12	0.1248	0.8	0.62	2.31331e-07	VLMC	prenatal
RGMA	1.19855375369128e-283	-0.771431	0.057	0.225	4.5225e-279	ExN	postnatal
BCO2	3.7273318211440905e-09	-0.77138	0.057	0.263	0.000140643	L2_3 IT	postnatal
MMS19	6.237183134186809e-12	0.321876	0.177	0.095	2.35348e-07	VLMC	prenatal
SUSD1	6.24695929514704e-12	0.425237	0.193	0.105	2.35717e-07	VLMC	prenatal
TRANK1	5.98271289087627e-27	-0.771365	0.184	0.102	2.25746e-22	NNC	postnatal
TFEB	1.5793946811056202e-25	-0.771338	0.119	0.06	5.95953e-21	NNC	postnatal
ENSG00000285520	1.34777157345693e-10	-0.771314	0.023	0.126	5.08555e-06	L6b	postnatal
CMC2	6.3996066865011695e-12	0.379583	0.2	0.112	2.41476e-07	VLMC	prenatal
TCEAL5	1.0430673141756201e-23	-0.771313	0.136	0.414	3.93581e-19	L6b	postnatal
TMEM200C	6.4186459925598e-12	0.487065	0.049	0.012	2.42195e-07	VLMC	prenatal
TAF15	6.421881732081519e-12	0.167776	0.375	0.251	2.42317e-07	VLMC	prenatal
JAK2	0	-0.771295	0.222	0.663	0	InN	postnatal
MDFIC	6.424258527568939e-12	0.421477	0.39	0.271	2.42407e-07	VLMC	prenatal
DLG5	6.42564010350976e-12	0.292375	0.234	0.14	2.42459e-07	VLMC	prenatal
HSPA1A	4.1161059921719903e-25	-0.771287	0.372	0.183	1.55313e-20	PC	postnatal
SPIDR	1.5683940297289898e-18	-0.771283	0.757	0.653	5.91802e-14	PC	postnatal
TWSG1-DT	2.40787441420838e-65	-0.771243	0.005	0.039	9.08563e-61	ExN	postnatal
SPTBN1	6.811959046187459e-12	0.214453	0.815	0.63	2.57036e-07	VLMC	prenatal
SRSF7	6.825385880480809e-12	0.309842	0.2	0.113	2.57542e-07	VLMC	prenatal
MBTPS1	6.915197234032149e-12	0.341417	0.252	0.155	2.60931e-07	VLMC	prenatal
CASC2	1.3032115496691502e-15	-0.771232	0.116	0.342	4.91741e-11	L6 IT Car3	postnatal
GABRB3	2.48059902898285e-76	-0.771229	0.873	0.964	9.36004e-72	L6b	postnatal
DEK	7.0265337469269195e-12	0.294724	0.257	0.158	2.65132e-07	VLMC	prenatal
ADSS2	4.62417967701855e-09	-0.771099	0.297	0.687	0.000174484	L6 IT	postnatal
ST3GAL6	1.93960161804362e-15	-0.771094	0.123	0.697	7.3187e-11	L5_6 NP	postnatal
CTSF	2.33365209483587e-27	-0.771088	0.098	0.045	8.80557e-23	NNC	postnatal
PKNOX2	5.2127420071658703e-14	-0.771083	0.443	0.754	1.96692e-09	L2_3 IT	postnatal
ORC4	7.1937401296351894e-12	0.171908	0.384	0.258	2.71441e-07	VLMC	prenatal
DZIP1	7.23595603661167e-12	0.290692	0.295	0.187	2.73034e-07	VLMC	prenatal
ARL6	6.56324081268029e-29	-0.771067	0.151	0.465	2.47651e-24	L6b	postnatal
PPP1R1A	2.77735469108955e-16	-0.771031	0.018	0.065	1.04798e-11	Sst	postnatal
ENSG00000267632	5.5941824955001e-11	-0.771016	0.032	0.143	2.11085e-06	L6b	postnatal
CYP4A22-AS1	6.283759236035991e-15	-0.771006	0.008	0.044	2.37105e-10	Sst	postnatal
ENSG00000258419	5.17713195752717e-07	-0.770944	0.023	0.094	0.0195349	L6b	postnatal
CDH10	6.25660365333915e-07	-0.770937	0.943	0.977	0.023608	L5 IT	postnatal
B3GALNT1	7.742839693672799e-12	0.313401	0.106	0.046	2.92161e-07	VLMC	prenatal
DHCR24	2.6845078604564e-23	-0.770888	0.14	0.412	1.01295e-18	L6b	postnatal
RASGRP3	5.838077166000301e-121	-0.770831	0.015	0.082	2.20288e-116	ExN	postnatal
NAT14	7.289389155538409e-11	-0.770788	0.033	0.007	2.75051e-06	Micro	postnatal
TAF1B	7.94245125175173e-12	0.275705	0.23	0.135	2.99693e-07	VLMC	prenatal
PPM1L	7.96786868432162e-12	0.101178	0.282	0.176	3.00652e-07	VLMC	prenatal
CNIH3	8.07165428231434e-12	0.331277	0.223	0.131	3.04568e-07	VLMC	prenatal
DOK3	2.72510006204989e-13	-0.770787	0.025	0.009	1.02826e-08	NNC	postnatal
CDK6	6.65863812246584e-10	-0.770741	0.29	0.601	2.5125e-05	L2_3 IT	postnatal
SLC27A5	8.32219205286287e-32	-0.77071	0.037	0.132	3.14021e-27	Sst	postnatal
WARS1	1.69797845036595e-271	-0.770706	0.044	0.207	6.40698e-267	InN	postnatal
IRF2BPL	8.64577936740216e-12	0.430488	0.098	0.041	3.26231e-07	VLMC	prenatal
THOP1	1.85651194673979e-14	-0.770697	0.051	0.205	7.00518e-10	L6b	postnatal
LSAMP	8.7232682997475e-12	0.463617	0.482	0.386	3.29155e-07	VLMC	prenatal
SKP1	1.43783013642929e-08	-0.77067	0.115	0.621	0.000542536	Pax6	postnatal
ENSG00000289100	8.80114721807921e-17	-0.770666	0.013	0.058	3.32094e-12	Sst	postnatal
UBTF	8.77297057145875e-12	0.368244	0.151	0.077	3.3103e-07	VLMC	prenatal
SCN2A	6.2848234152752095e-40	-0.770632	0.438	0.574	2.37145e-35	OPC	postnatal
MFN2	1.96118672523865e-19	-0.770619	0.318	0.16	7.40015e-15	PC	postnatal
TEP1	1.99384216546632e-07	-0.770577	0.171	0.102	0.00752336	PC	postnatal
ANO6	8.85808874026093e-12	0.117144	0.554	0.395	3.34242e-07	VLMC	prenatal
TMEM240	2.58828822121073e-156	-0.770569	0.027	0.125	9.76639e-152	InN	postnatal
HEATR5A	2.12030921977607e-11	-0.770539	0.222	0.252	8.00056e-07	Glia	postnatal
ADGRA2	4.6044902967482895e-18	-0.770477	0.032	0.166	1.73741e-13	Pvalb	postnatal
CTNNA2	9.29766727130842e-12	0.485655	0.358	0.262	3.50829e-07	VLMC	prenatal
XXYLT1	9.446428059527589e-12	0.294713	0.276	0.173	3.56442e-07	VLMC	prenatal
GABRG3	9.61592866757544e-12	0.324719	0.107	0.047	3.62838e-07	VLMC	prenatal
NEU3	1.62828119272198e-16	-0.770443	0.036	0.173	6.14399e-12	Vip	postnatal
LARP4	1.5149702484041602e-15	-0.770395	0.317	0.209	5.71644e-11	NNC	postnatal
ZNF276	9.748784498571249e-12	0.489667	0.087	0.034	3.67851e-07	VLMC	prenatal
ZNF138	2.84117178873875e-07	-0.770388	0.115	0.571	0.0107206	Pax6	postnatal
MSRB2	1.0765898647349899e-18	-0.770374	0.034	0.185	4.0623e-14	Vip	postnatal
NUP210	3.51124021741406e-08	-0.770358	0.039	0.144	0.0013249	L6 IT Car3	postnatal
CCDC178	2.85861975089327e-12	-0.770357	0.012	0.046	1.07864e-07	Sst	postnatal
SELENOO	9.93003761977891e-12	0.296888	0.143	0.071	3.7469e-07	VLMC	prenatal
SGPP1	0	-0.770349	0.079	0.337	0	InN	postnatal
GDA	6.90822767872027e-07	-0.770346	0.584	0.824	0.0260668	L6 IT	postnatal
ZNF732	6.796432825647611e-104	-0.770283	0.014	0.073	2.5645e-99	ExN	postnatal
FEZF2	1.0363219649926799e-11	0.430994	0.037	0.007	3.91035e-07	VLMC	prenatal
HACD1	4.3267152954568205e-19	-0.770101	0.1	0.32	1.6326e-14	L6b	postnatal
BPNT2	0	-0.769985	0.1	0.411	0	InN	postnatal
LIFR-AS1	5.32805514392354e-10	-0.769983	0.086	0.037	2.01044e-05	PC	postnatal
ELF2	2.2222609934304297e-11	-0.769966	0.731	0.622	8.38526e-07	PC	postnatal
GUCY1A1	1.1111651601985099e-11	0.225486	0.167	0.087	4.19276e-07	VLMC	prenatal
PPIP5K1	3.33202712077959e-08	-0.769948	0.119	0.443	0.00125727	L6 IT	postnatal
CPPED1	5.032143466701261e-09	-0.769898	0.097	0.251	0.000189878	L6 CT	postnatal
POLE	1.1201637451518898e-11	0.282973	0.09	0.035	4.22671e-07	VLMC	prenatal
GFY	1.13139410404765e-11	6.7156	0.017	0	4.26909e-07	VLMC	prenatal
SCRT2	1.13139410404765e-11	6.07858	0.017	0	4.26909e-07	VLMC	prenatal
ENSG00000206249	1.13139410404765e-11	7.03288	0.017	0	4.26909e-07	VLMC	prenatal
CD47	1.13965974486156e-11	0.145217	0.362	0.243	4.30028e-07	VLMC	prenatal
ZNF197	1.1555575411988398e-11	0.422114	0.175	0.095	4.36027e-07	VLMC	prenatal
FBH1	3.38826528762113e-59	-0.76988	0.083	0.27	1.27849e-54	Sst	postnatal
PHF20L1	9.328962612927189e-11	-0.769859	0.653	0.886	3.5201e-06	L6 IT	postnatal
ATPAF1	9.25601487862426e-07	-0.769818	0.273	0.484	0.0349257	L2_3 IT	postnatal
XPO5	1.2017124569358599e-11	0.485155	0.124	0.059	4.53442e-07	VLMC	prenatal
DPY19L1	1.2215862747280001e-11	0.301317	0.28	0.177	4.60941e-07	VLMC	prenatal
STK3	7.46614299339877e-62	-0.769813	0.259	0.382	2.8172e-57	Glia	postnatal
METTL9	1.2712252542933099e-11	0.349441	0.211	0.122	4.79671e-07	VLMC	prenatal
CNTNAP4	3.28968423434714e-47	-0.769805	0.364	0.796	1.2413e-42	Vip	postnatal
ATP8B1	1.2831493993464799e-11	0.142979	0.177	0.094	4.84171e-07	VLMC	prenatal
CFAP44	1.8021819916379102e-31	-0.769777	0.059	0.304	6.80017e-27	Vip	postnatal
OSER1-DT	4.812172914897109e-11	-0.769747	0.032	0.122	1.81578e-06	Pvalb	postnatal
FITM2	7.63853953769051e-07	-0.76974	0.024	0.114	0.0288225	L6 CT	postnatal
VPS37A	1.3132975393871299e-11	0.380529	0.24	0.146	4.95547e-07	VLMC	prenatal
TPCN1	1.3316821384874199e-11	0.424504	0.273	0.173	5.02484e-07	VLMC	prenatal
TTC17	1.3466827129495398e-11	0.129677	0.587	0.422	5.08144e-07	VLMC	prenatal
MTMR1	5.49587449769636e-24	-0.769699	0.242	0.583	2.07376e-19	L6 CT	postnatal
STK25	1.35690474850251e-11	0.345459	0.099	0.042	5.12001e-07	VLMC	prenatal
KCNMB4	0	-0.769668	0.354	0.787	0	ExN	postnatal
DYNC1I1	2.14533799708179e-51	-0.769663	0.561	0.917	8.095e-47	L6b	postnatal
BTG1	1.3690842329249599e-11	0.362345	0.118	0.054	5.16597e-07	VLMC	prenatal
UNC5C	1.10909490736774e-34	-0.769643	0.367	0.504	4.18495e-30	OPC	postnatal
SERINC5	2.25860258685543e-12	-0.769567	0.737	0.632	8.52239e-08	PC	postnatal
SCARB2	1.09050247672744e-06	-0.769562	0.2	0.591	0.0411479	L5_6 NP	postnatal
OXR1	2.59886418531171e-49	-0.769524	0.492	0.626	9.80629e-45	OPC	postnatal
ANXA5	2.58810037660562e-08	-0.769516	0.079	0.121	0.000976568	OPC	postnatal
CADM3	1.4455111499726098e-11	-0.105512	0.114	0.05	5.45435e-07	VLMC	postnatal
AMY2B	0	-0.769505	0.054	0.265	0	InN	postnatal
HSPA9	1.07968350530283e-39	-0.76947	0.091	0.403	4.07397e-35	Vip	postnatal
DMD	3.10539495624585e-07	-0.769469	0.971	0.988	0.0117176	L5 IT	postnatal
ENSG00000233571	6.17369216609581e-17	-0.769396	0.047	0.22	2.32952e-12	L6b	postnatal
PGBD1	1.4873761003345e-11	0.352588	0.083	0.031	5.61232e-07	VLMC	prenatal
ANKFY1	1.4938776005253198e-11	0.145862	0.287	0.179	5.63685e-07	VLMC	prenatal
TTLL3	1.50746149747731e-11	0.314374	0.19	0.107	5.6881e-07	VLMC	prenatal
BRD7	1.53211216365028e-11	0.32092	0.208	0.119	5.78112e-07	VLMC	prenatal
AP5M1	0	-0.769379	0.12	0.465	0	ExN	postnatal
ENSG00000230647	5.62467404955076e-10	-0.769356	0.059	0.178	2.12236e-05	L6b	postnatal
PARP12	7.56181428136795e-18	-0.769325	0.212	0.133	2.8533e-13	NNC	postnatal
ENSG00000250075	1.44372274620024e-39	-0.769319	0.106	0.412	5.4476e-35	Pvalb	postnatal
TTLL5	1.5593673748864498e-11	0.324794	0.396	0.276	5.88396e-07	VLMC	prenatal
SNX2	8.6145473753024e-09	-0.769218	0.256	0.511	0.000325053	L2_3 IT	postnatal
DLG3	1.5862679004697697e-11	0.47862	0.13	0.063	5.98546e-07	VLMC	prenatal
KLF2-DT	4.5450095495384296e-11	-0.769213	0.04	0.02	1.71497e-06	NNC	postnatal
ZNF439	1.59231949406387e-11	0.406004	0.151	0.078	6.0083e-07	VLMC	prenatal
ADCK1	4.9365846432223e-42	-0.769182	0.041	0.162	1.86272e-37	Sst	postnatal
SEC23A	4.94954030711574e-34	-0.76917	0.085	0.366	1.86761e-29	Vip	postnatal
FNIP2	8.62226177299343e-94	-0.769143	0.154	0.458	3.25344e-89	Sst	postnatal
KIF1A	1.38732208238843e-54	-0.769127	0.193	0.085	5.23478e-50	NNC	postnatal
ANKS3	1.61999292308422e-11	0.286314	0.134	0.065	6.11272e-07	VLMC	prenatal
ATP11C	1.6429801598544398e-11	0.281759	0.248	0.152	6.19946e-07	VLMC	prenatal
PWWP3A	1.6482452820324698e-11	0.148059	0.22	0.128	6.21932e-07	VLMC	prenatal
MTCL1	1.45495599783361e-64	-0.769113	0.2	0.669	5.48999e-60	Pvalb	postnatal
DPY19L2	1.65992975775358e-11	0.381528	0.224	0.135	6.26341e-07	VLMC	prenatal
EXOSC3	1.6612395099521e-11	0.414956	0.164	0.088	6.26836e-07	VLMC	prenatal
UBE3A	1.6676973494855898e-11	0.13621	0.479	0.337	6.29272e-07	VLMC	prenatal
ATP9B	1.35990008029736e-118	-0.769106	0.233	0.617	5.13131e-114	Sst	postnatal
AFF1	1.0197965733572e-54	-0.769085	0.05	0.204	3.848e-50	Sst	postnatal
NPY	5.46891293280414e-12	-0.769075	0.077	0.058	2.06358e-07	InN	postnatal
CHPF2	6.757685010215299e-12	-0.769015	0.03	0.148	2.54988e-07	L6b	postnatal
DYNC1I1	3.23002365353335e-08	-0.768979	0.327	0.879	0.00121878	Pax6	postnatal
KPNB1	1.7133718303516397e-11	0.158646	0.292	0.187	6.46507e-07	VLMC	prenatal
HNRNPD	1.7145977592158898e-11	0.147737	0.378	0.26	6.46969e-07	VLMC	prenatal
LIPT2-AS1	8.90651730458985e-14	-0.768978	0.021	0.121	3.3607e-09	Pvalb	postnatal
NABP1	4.1215834528097e-146	-0.768959	0.023	0.108	1.5552e-141	ExN	postnatal
ASPH	6.05313276010715e-09	-0.768926	0.406	0.389	0.000228403	Glia	postnatal
ENSG00000285588	1.70716546202231e-33	-0.768884	0.272	0.664	6.44165e-29	L6b	postnatal
CACNA1B	2.2780978801465e-33	-0.76888	0.874	0.956	8.59595e-29	L6 IT Car3	postnatal
ABHD13	1.28451829747201e-305	-0.768876	0.046	0.224	4.84687e-301	InN	postnatal
NR4A1	1.8452970094873597e-11	0.181498	0.208	0.118	6.96286e-07	VLMC	prenatal
CADM2	9.53692676002164e-70	-0.768836	0.816	0.998	3.59857e-65	Vip	postnatal
CELF1	1.8506895604865002e-11	0.10933	0.488	0.351	6.98321e-07	VLMC	prenatal
SNED1	1.8525598449408398e-11	0.438827	0.577	0.465	6.99026e-07	VLMC	prenatal
TMEM117	7.53707205592239e-108	-0.768808	0.251	0.62	2.84396e-103	Sst	postnatal
PRKX	1.86145112463239e-11	0.255644	0.138	0.068	7.02381e-07	VLMC	prenatal
IPO11	1.8987653562704698e-11	0.227114	0.307	0.2	7.16461e-07	VLMC	prenatal
C1QL3	6.13062311272877e-07	-0.768801	0.002	0.044	0.0231327	Vip	postnatal
ANKIB1	1.9344844392237397e-11	0.161557	0.492	0.356	7.29939e-07	VLMC	prenatal
CISD3	7.30016422684507e-07	-0.768795	0.018	0.07	0.0275457	Pvalb	postnatal
SRRM3	6.352985530991181e-113	-0.768794	0.248	0.631	2.39717e-108	Sst	postnatal
SS18	1.9517137234372798e-11	0.311597	0.367	0.253	7.3644e-07	VLMC	prenatal
PYGO1	1.9835300889474897e-11	0.420472	0.19	0.107	7.48445e-07	VLMC	prenatal
ZNF345	1.9918477847825597e-11	0.359477	0.177	0.097	7.51584e-07	VLMC	prenatal
HSPA9	3.5659043256856403e-20	-0.768769	0.337	0.214	1.34552e-15	NNC	postnatal
CCNL1	2.06484682234543e-07	-0.768746	0.136	0.337	0.00779129	L2_3 IT	postnatal
NFIX	2.0860994211058e-11	0.249153	0.324	0.219	7.87148e-07	VLMC	prenatal
CAPN2	2.09097311442441e-11	0.249301	0.195	0.11	7.88987e-07	VLMC	prenatal
SRXN1	4.92102706464659e-09	-0.768732	0.005	0.066	0.000185685	Vip	postnatal
BCL7C	2.12617650557729e-11	0.350534	0.163	0.087	8.0227e-07	VLMC	prenatal
RPP38	2.2014382102796e-11	0.420809	0.164	0.089	8.30669e-07	VLMC	prenatal
SLC25A6	2.23333102745175e-11	0.137968	0.246	0.146	8.42703e-07	VLMC	prenatal
EPHA10	4.8744636747122e-18	-0.768702	0.137	0.404	1.83928e-13	L6 IT Car3	postnatal
ZFYVE21	4.5422186273118706e-09	-0.768667	0.131	0.367	0.000171392	L2_3 IT	postnatal
VMP1	1.68919434726947e-10	-0.768616	0.154	0.625	6.37384e-06	L5_6 NP	postnatal
SLC25A28	8.27414177484753e-13	-0.768604	0.19	0.097	3.12208e-08	PC	postnatal
ADPGK	6.22066273958121e-23	-0.768556	0.158	0.088	2.34724e-18	NNC	postnatal
SGTB	8.028877911807679e-40	-0.768507	0.085	0.393	3.02954e-35	Vip	postnatal
ALOX12-AS1	0	-0.768501	0.105	0.395	0	InN	postnatal
EPM2A-DT	2.31205221054998e-11	0.418218	0.21	0.123	8.72407e-07	VLMC	prenatal
SLIT2	3.9142983341252e-73	-0.768492	0.241	0.51	1.47698e-68	Sst	postnatal
ENSG00000267070	2.27469134392297e-28	-0.768485	0.002	0.016	8.58309e-24	ExN	postnatal
SIK2	2.72990783963564e-10	-0.768368	0.42	0.701	1.03008e-05	L2_3 IT	postnatal
PALD1	1.76047038908828e-12	-0.768284	0.014	0.106	6.64278e-08	Vip	postnatal
ZNF717	2.34353303844703e-11	0.429725	0.217	0.128	8.84285e-07	VLMC	prenatal
CCNH	6.89610558914646e-21	-0.768238	0.624	0.841	2.60211e-16	L6 IT Car3	postnatal
ENSG00000261313	3.4371337956187197e-48	-0.768184	0.008	0.036	1.29693e-43	ExN	postnatal
RSL1D1-DT	2.37371445671908e-11	0.377334	0.155	0.081	8.95674e-07	VLMC	prenatal
VAMP2	6.11597196830324e-08	-0.76818	0.494	0.72	0.00230774	L2_3 IT	postnatal
THBS4-AS1	4.46143237953969e-15	-0.768038	0.039	0.016	1.68343e-10	NNC	postnatal
CYTH3	2.44436791988577e-11	0.101573	0.28	0.172	9.22333e-07	VLMC	prenatal
ZNF236	2.4486823042203397e-11	0.295384	0.273	0.173	9.23961e-07	VLMC	prenatal
ENSG00000236234	1.6408632185588498e-28	-0.767926	0.006	0.024	6.19147e-24	InN	postnatal
BAALC-AS2	4.25553821627102e-20	-0.767909	0.002	0.013	1.60574e-15	InN	postnatal
OPCML	4.68066550367441e-07	-0.767882	0.971	0.997	0.0176616	L5 IT	postnatal
PI4KA	3.98406119873194e-39	-0.767867	0.556	0.878	1.50331e-34	L6b	postnatal
PACRG	1.46153081267533e-38	-0.76768	0.418	0.832	5.51479e-34	L6b	postnatal
ENSG00000289396	2.93389993834646e-07	-0.767674	0.012	0.062	0.0110705	Pvalb	postnatal
PPP3R1	7.11086191469737e-59	-0.767577	0.192	0.63	2.68314e-54	Pvalb	postnatal
ENSG00000272368	2.54555941609261e-11	0.484212	0.183	0.103	9.60516e-07	VLMC	prenatal
ACVR1	2.56213249532024e-11	0.289437	0.346	0.236	9.66769e-07	VLMC	prenatal
ANKRD13D	2.5720552431275597e-11	0.448885	0.121	0.057	9.70514e-07	VLMC	prenatal
HMGB2	6.04875321229671e-126	-0.767566	0.012	0.083	2.28238e-121	InN	postnatal
SPCS2	2.5774116232679098e-11	0.440913	0.235	0.144	9.72535e-07	VLMC	prenatal
ENSG00000249593	4.58683664947842e-07	-0.767533	0.028	0.114	0.0173075	L6 IT Car3	postnatal
HAP1	1.52463927183317e-25	-0.767528	0.002	0.015	5.75292e-21	ExN	postnatal
ACVR1B	2.6104232761989797e-11	0.258297	0.129	0.062	9.84991e-07	VLMC	prenatal
SPATA20	4.49766303824283e-63	-0.767506	0.009	0.047	1.6971e-58	InN	postnatal
DEPTOR	7.5694543066271e-270	-0.767503	0.043	0.204	2.85618e-265	InN	postnatal
MIPOL1	0	-0.767487	0.304	0.77	0	ExN	postnatal
TBC1D7	2.69591818932207e-11	0.45899	0.105	0.046	1.01725e-06	VLMC	prenatal
FGF12-AS3	2.73950786851391e-11	6.23284	0.018	0	1.0337e-06	VLMC	prenatal
NRXN2-AS1	2.7817414041795398e-11	5.1589	0.018	0	1.04963e-06	VLMC	prenatal
ENSG00000225458	3.00039789631588e-07	-0.767486	0.003	0.018	0.0113214	Sst	postnatal
ENSG00000287081	2.8150296894974397e-11	4.14378	0.018	0	1.0622e-06	VLMC	prenatal
RPS26	2.8766203661351796e-11	0.13363	0.248	0.151	1.08544e-06	VLMC	prenatal
FOXO1	2.9335452859851795e-11	0.417045	0.429	0.318	1.10691e-06	VLMC	prenatal
LINC01138	0	-0.767446	0.168	0.544	0	ExN	postnatal
NMD3	0	-0.767391	0.188	0.596	0	ExN	postnatal
MIAT	3.4353210820512397e-36	-0.767343	0.589	0.934	1.29625e-31	L6 CT	postnatal
TNK2	1.52472880560834e-26	-0.76734	0.058	0.273	5.75326e-22	Vip	postnatal
DTWD1	3.0181862276531e-11	0.447958	0.24	0.147	1.13885e-06	VLMC	prenatal
SLC18B1	0	-0.767319	0.06	0.27	0	ExN	postnatal
PPCDC	3.1305282924899494e-11	0.416386	0.152	0.079	1.18124e-06	VLMC	prenatal
MPHOSPH6	3.1399408976481495e-11	0.224806	0.125	0.06	1.18479e-06	VLMC	prenatal
LINC00987	2.2506731053862297e-28	-0.767274	0.047	0.015	8.49246e-24	NNC	postnatal
CDON	1.98163019441098e-33	-0.767258	0.095	0.378	7.47729e-29	Vip	postnatal
ANTXR1	3.16407853728575e-11	0.169052	0.528	0.378	1.1939e-06	VLMC	prenatal
ZNF718	3.2089838796047395e-11	0.224275	0.239	0.144	1.21085e-06	VLMC	prenatal
C3orf70	3.23335833113167e-11	0.414008	0.162	0.087	1.22004e-06	VLMC	prenatal
ALG14	0	-0.767129	0.083	0.357	0	ExN	postnatal
BRF1	3.30170404687535e-11	0.253788	0.139	0.069	1.24583e-06	VLMC	prenatal
CEMIP2	5.83161279336185e-11	-0.767101	0.494	0.531	2.20044e-06	Endo	postnatal
GLG1	3.4196140138608894e-11	0.110521	0.492	0.345	1.29032e-06	VLMC	prenatal
INTS10	3.43132811546231e-11	0.295795	0.201	0.116	1.29474e-06	VLMC	prenatal
ENSG00000271727	2.82753836198237e-62	-0.767056	0.064	0.243	1.06692e-57	Sst	postnatal
GFOD2	3.5784279222559697e-11	0.223141	0.1	0.043	1.35025e-06	VLMC	prenatal
GMPS	1.8524327433749497e-18	-0.767005	0.199	0.491	6.98978e-14	L6 CT	postnatal
SLIRP	3.6404398852210294e-11	0.36878	0.173	0.095	1.37365e-06	VLMC	prenatal
EDA	2.4485982747591798e-18	-0.766962	0.149	0.415	9.2393e-14	L6 IT Car3	postnatal
TMEM170B	6.6458050556562e-35	-0.766843	0.093	0.382	2.50766e-30	Vip	postnatal
CC2D2A	3.80826293138554e-11	0.315689	0.279	0.179	1.43697e-06	VLMC	prenatal
MAPKAPK2	4.21801025368055e-29	-0.766816	0.026	0.108	1.59158e-24	Sst	postnatal
KDM6A	3.8665250079072694e-11	0.126413	0.579	0.417	1.45896e-06	VLMC	prenatal
FAM171B	3.9274667965831596e-11	0.165479	0.322	0.211	1.48195e-06	VLMC	prenatal
ENSG00000287120	3.92770147562975e-11	5.88382	0.016	0	1.48204e-06	VLMC	prenatal
PHACTR3-AS1	3.92770147562975e-11	6.23736	0.016	0	1.48204e-06	VLMC	prenatal
CTNNBIP1	3.94974774084801e-11	0.389428	0.133	0.066	1.49036e-06	VLMC	prenatal
LPP	1.11449328149964e-21	-0.766752	0.217	0.497	4.20532e-17	L6b	postnatal
NEGR1	8.46880878584102e-14	-0.766718	0.831	0.994	3.19554e-09	L5_6 NP	postnatal
ENSG00000287972	2.81100705518502e-24	-0.766713	0.006	0.022	1.06068e-19	InN	postnatal
AGAP2	1.04398946816564e-17	-0.766698	0.142	0.407	3.93929e-13	L6 CT	postnatal
CMTM4	1.94617326366038e-08	-0.766689	0.347	0.708	0.00073435	L6 IT	postnatal
PSMC5	3.29356846476098e-08	-0.766671	0.086	0.043	0.00124276	Micro	postnatal
HOMEZ	1.68057163901769e-07	-0.766644	0.009	0.058	0.0063413	Pvalb	postnatal
ZNNT1	9.725074240529511e-17	-0.766536	0.009	0.049	3.66956e-12	Sst	postnatal
GLRB	4.44007520795937e-34	-0.766536	0.482	0.829	1.67537e-29	L6b	postnatal
ENSG00000248752	5.678639287499499e-12	-0.766533	0.049	0.025	2.14272e-07	NNC	postnatal
TDRD6-AS1	1.92641180191626e-07	-0.76646	0.031	0.122	0.00726893	L6 IT Car3	postnatal
TRIM27	4.3569157750930596e-11	0.294957	0.154	0.081	1.644e-06	VLMC	prenatal
ANKMY1	2.22747887586573e-41	-0.766362	0.061	0.195	8.40495e-37	Sst	postnatal
GRHL3	1.56635028881548e-07	-0.766326	0.01	0.003	0.00591031	NNC	postnatal
ENSG00000205622	2.02502186536619e-09	-0.766325	0.03	0.014	7.64102e-05	NNC	postnatal
PLOD2	6.174293259024e-09	-0.766311	0.054	0.184	0.000232975	L6 CT	postnatal
ATR	2.69537017031054e-27	-0.766303	0.272	0.656	1.01704e-22	L6 CT	postnatal
ATP13A2	4.5106328498847295e-11	0.30857	0.106	0.047	1.702e-06	VLMC	prenatal
UGGT2	4.56838861523737e-11	0.100466	0.533	0.385	1.72379e-06	VLMC	prenatal
NUP85	4.616936420333249e-11	0.498233	0.103	0.046	1.74211e-06	VLMC	prenatal
XRN2	4.693852679464179e-11	0.131192	0.381	0.258	1.77113e-06	VLMC	prenatal
CYLD	1.76393265698654e-35	-0.7663	0.297	0.7	6.65585e-31	L6b	postnatal
ENSG00000234223	1.95920389052241e-22	-0.766299	0.002	0.015	7.39266e-18	InN	postnatal
FAM172A	4.72698325809149e-11	0.198556	0.68	0.517	1.78363e-06	VLMC	prenatal
ECPAS	0	-0.766225	0.332	0.798	0	ExN	postnatal
LIG4	1.15865525990794e-21	-0.766208	0.19	0.078	4.37195e-17	PC	postnatal
ENSG00000259345	5.11251970707056e-11	0.454163	0.077	0.029	1.92911e-06	VLMC	prenatal
TMLHE	5.158810621477509e-11	0.333375	0.27	0.171	1.94657e-06	VLMC	prenatal
RIOX2	9.80881303689636e-23	-0.765995	0.176	0.068	3.70116e-18	PC	postnatal
ENSG00000249335	7.22764320194111e-44	-0.765965	0.046	0.173	2.72721e-39	Sst	postnatal
SLAIN2	5.23038001205701e-11	0.25694	0.338	0.227	1.97358e-06	VLMC	prenatal
CFAP221	1.73122259308035e-19	-0.765957	0.193	0.494	6.53242e-15	L6 IT Car3	postnatal
SAE1	5.2355658043059e-11	0.23188	0.146	0.076	1.97554e-06	VLMC	prenatal
RNF157	3.32312379641282e-44	-0.765887	0.147	0.065	1.25391e-39	NNC	postnatal
PRRX1	6.28465512964618e-17	-0.765873	0.15	0.199	2.37139e-12	Glia	postnatal
ENSG00000254186	2.72468320141989e-10	-0.765855	0.06	0.21	1.0281e-05	L6 CT	postnatal
FRRS1L	5.3449667724249594e-11	0.164112	0.226	0.133	2.01682e-06	VLMC	prenatal
PFDN6	1.82306149479234e-08	-0.765768	0.039	0.147	0.000687896	L6 IT Car3	postnatal
NPTXR	3.1870926235418004e-16	-0.765758	0.133	0.054	1.20259e-11	PC	postnatal
BDH2	5.32443488721875e-21	-0.765739	0.003	0.016	2.00907e-16	InN	postnatal
TNFSF12	2.82524962518622e-10	-0.765601	0.012	0.082	1.06605e-05	Pvalb	postnatal
CEP57	5.6624755920259e-11	0.219892	0.214	0.127	2.13662e-06	VLMC	prenatal
ENSG00000288658	8.01818589313522e-32	-0.765568	0.003	0.02	3.0255e-27	InN	postnatal
BIVM	5.7103223910699e-11	0.434093	0.218	0.131	2.15468e-06	VLMC	prenatal
CADPS	8.3129025518383e-09	-0.765542	0.731	0.974	0.000313671	Pax6	postnatal
RHEB	9.47408019394104e-07	-0.76554	0.386	0.699	0.0357485	L6 IT	postnatal
EXT1	5.84417082613464e-11	0.1273	0.711	0.529	2.20518e-06	VLMC	prenatal
RBM26-AS1	3.5934370073155e-08	-0.76553	0.067	0.029	0.00135591	PC	postnatal
RPS6KA3	0	-0.765521	0.198	0.619	0	InN	postnatal
CKAP2	4.09934454884728e-08	-0.765474	0.044	0.151	0.00154681	L6 IT Car3	postnatal
DNMT3A	6.10534349105984e-11	0.314355	0.256	0.161	2.30373e-06	VLMC	prenatal
DENND1A	6.11027961643574e-11	0.166758	0.622	0.46	2.30559e-06	VLMC	prenatal
SLC6A17	1.26283040319957e-08	-0.765471	0.231	0.671	0.000476504	L5_6 NP	postnatal
ZCWPW2	0	-0.765441	0.06	0.279	0	InN	postnatal
GUCY1B1	1.2688390843579199e-12	-0.765405	0.381	0.681	4.78771e-08	L2_3 IT	postnatal
PTPRB	2.07892921944346e-13	-0.765393	0.604	0.639	7.84442e-09	Endo	postnatal
POLD4	1.1894566002217402e-44	-0.765344	0.006	0.033	4.48818e-40	InN	postnatal
ZNF814	6.201614753407989e-11	0.455149	0.154	0.082	2.34006e-06	VLMC	prenatal
PPP1R13B	0	-0.765308	0.235	0.679	0	ExN	postnatal
KIFAP3	1.1927220849286e-08	-0.765307	0.446	0.927	0.00045005	L5_6 NP	postnatal
RIPK1	0	-0.765275	0.084	0.349	0	ExN	postnatal
COL26A1	3.61515185554093e-262	-0.76522	0.061	0.231	1.36411e-257	InN	postnatal
GLS2	1.78555771126699e-11	-0.765219	0.069	0.24	6.73744e-07	L6 CT	postnatal
TMEM241	3.30845646610238e-11	-0.765192	0.403	0.669	1.24838e-06	L2_3 IT	postnatal
SLC45A3	1.31988397253695e-07	-0.765152	0.015	0.006	0.00498032	NNC	postnatal
ELAC2	2.5364894559621296e-11	-0.765094	0.027	0.116	9.57094e-07	Pvalb	postnatal
ENSG00000267922	0	-0.765088	0.083	0.305	0	ExN	postnatal
IQCA1	2.98713604623122e-22	-0.765085	0.136	0.046	1.12714e-17	PC	postnatal
ENSG00000278266	8.67044465144165e-55	-0.765055	0.005	0.034	3.27162e-50	ExN	postnatal
HSPA1B	1.61608041605575e-10	-0.765024	0.006	0.072	6.09796e-06	Pvalb	postnatal
THRA	6.62452588982301e-11	0.219776	0.156	0.083	2.49963e-06	VLMC	prenatal
ELMOD1	9.806963212576609e-48	-0.764983	0.215	0.622	3.70046e-43	Pvalb	postnatal
LGALS9	6.55350698508963e-11	-0.764942	0.138	0.069	2.47283e-06	PC	postnatal
METTL6	6.68372128705755e-11	0.198323	0.139	0.071	2.52197e-06	VLMC	prenatal
CDC14B	2.79106020150986e-60	-0.764884	0.191	0.649	1.05315e-55	Vip	postnatal
ETNK2	1.69110534125174e-07	-0.764792	0.025	0.102	0.00638105	L6b	postnatal
WIPI1	2.07985174996421e-125	-0.764738	0.012	0.082	7.8479e-121	InN	postnatal
TTC27	6.77283225925286e-11	0.3831	0.224	0.135	2.55559e-06	VLMC	prenatal
MGAT5B	6.77626679409586e-11	0.170416	0.055	0.017	2.55689e-06	VLMC	prenatal
CCDC7	6.79425023919874e-11	0.154222	0.445	0.311	2.56367e-06	VLMC	prenatal
SLC25A5-AS1	8.88338862969517e-24	-0.764703	0.003	0.016	3.35197e-19	ExN	postnatal
ARHGEF25	1.28799982881444e-193	-0.764689	0.027	0.136	4.86001e-189	ExN	postnatal
BEND6	9.26066625387248e-07	-0.764668	0.287	0.62	0.0349433	L6 IT	postnatal
TAPBPL	2.0729177614387101e-10	-0.764583	0.033	0.016	7.82174e-06	NNC	postnatal
MFGE8	8.442941696779349e-22	-0.764542	0.186	0.109	3.18578e-17	NNC	postnatal
OSBPL5	6.914774008282849e-11	0.121997	0.177	0.097	2.60915e-06	VLMC	prenatal
SLC16A7	6.915279856398839e-11	0.169979	0.164	0.088	2.60934e-06	VLMC	prenatal
PALS1	7.47597223539699e-07	-0.764514	0.168	0.477	0.0282091	L6 IT	postnatal
LINC02693	5.88918935791724e-89	-0.764509	0.112	0.38	2.22217e-84	Sst	postnatal
PLEKHA6	7.13196751879668e-11	0.18473	0.261	0.162	2.69111e-06	VLMC	prenatal
ZDHHC9	7.18626179859628e-11	0.34881	0.099	0.043	2.71159e-06	VLMC	prenatal
GOLGB1	6.05215369917154e-21	-0.764455	0.32	0.659	2.28366e-16	L6 IT Car3	postnatal
MIR30DHG	2.52707413898996e-12	-0.764408	0.011	0.044	9.53541e-08	Sst	postnatal
STAU2	7.61471322215769e-11	0.13694	0.487	0.352	2.87326e-06	VLMC	prenatal
FMN2	1.1342625720419499e-18	-0.764401	0.727	0.921	4.27991e-14	L2_3 IT	postnatal
GALNT2	7.678348118249109e-11	0.195035	0.37	0.256	2.89727e-06	VLMC	prenatal
ZBTB10	7.784394180374539e-11	0.398693	0.177	0.098	2.93729e-06	VLMC	prenatal
RAP2A	7.80087561809548e-11	0.10519	0.193	0.11	2.9435e-06	VLMC	prenatal
ATF7IP2	4.51359077780264e-07	-0.764381	0.386	0.722	0.0170311	L6 IT	postnatal
NRCAM	5.81504069761592e-70	-0.764374	0.482	0.915	2.19419e-65	Pvalb	postnatal
GMDS-DT	4.3466055508602605e-23	-0.764329	0.32	0.365	1.6401e-18	Glia	postnatal
PCDH19	7.894582421741689e-11	0.123191	0.169	0.091	2.97886e-06	VLMC	prenatal
CREB1	8.00111678846844e-11	0.19108	0.345	0.232	3.01906e-06	VLMC	prenatal
LINC02234	7.75334392958046e-20	-0.764292	0.003	0.014	2.92557e-15	InN	postnatal
DUSP16	4.010263381340051e-15	-0.764287	0.044	0.177	1.51319e-10	Vip	postnatal
SCG3	3.52352513207939e-07	-0.76425	0.215	0.636	0.0132953	L5_6 NP	postnatal
TTC13	8.57977402101036e-11	0.445912	0.155	0.083	3.23741e-06	VLMC	prenatal
EXOC6B	8.596872890487309e-11	0.140436	0.744	0.585	3.24386e-06	VLMC	prenatal
INPP1	5.24948882317378e-11	-0.764198	0.268	0.154	1.98079e-06	PC	postnatal
RRP12	8.752466821403159e-11	0.236238	0.086	0.035	3.30257e-06	VLMC	prenatal
LIX1-AS1	2.60428602026728e-14	-0.764184	0.121	0.336	9.82675e-10	L6 IT Car3	postnatal
DHRS4	1.05592771920051e-66	-0.764153	0.007	0.042	3.98433e-62	ExN	postnatal
REPS2	6.9025250692629e-08	-0.764074	0.221	0.239	0.00260453	Glia	postnatal
HDAC3	3.0170413801597197e-16	-0.763904	0.106	0.335	1.13842e-11	L6 IT Car3	postnatal
SORCS2	9.338949527778479e-11	0.138659	0.117	0.055	3.52387e-06	VLMC	prenatal
TMTC1	4.3428353365322904e-110	-0.763897	0.378	0.76	1.63868e-105	Sst	postnatal
ENSG00000288088	2.68193558583402e-45	-0.763895	0.007	0.034	1.01197e-40	ExN	postnatal
FAM111B	9.428116299394119e-11	6.27757	0.017	0	3.55751e-06	VLMC	prenatal
SERPINH1	9.528960035137309e-11	0.383123	0.106	0.049	3.59556e-06	VLMC	prenatal
CHN2	1.0537376584784702e-09	-0.763891	0.554	0.931	3.97607e-05	L5_6 NP	postnatal
ENSG00000267269	9.605593565904019e-11	4.73161	0.017	0	3.62448e-06	VLMC	prenatal
ARHGEF9	9.646259068928829e-11	0.268811	0.253	0.159	3.63982e-06	VLMC	prenatal
ADAMTS10	9.65656148828633e-11	0.241814	0.153	0.08	3.64371e-06	VLMC	prenatal
ADAM33	9.721727865110659e-11	0.461266	0.158	0.085	3.6683e-06	VLMC	prenatal
ZNRF2	2.3950604358440497e-16	-0.763883	0.567	0.558	9.03728e-12	Micro	postnatal
TRAPPC3	4.37970848632737e-20	-0.763849	0.079	0.298	1.6526e-15	L6b	postnatal
SLC32A1	2.8078690132436e-25	-0.76384	0.106	0.331	1.05949e-20	Pvalb	postnatal
C12orf4	2.0730797035772198e-11	-0.76379	0.17	0.454	7.82235e-07	L2_3 IT	postnatal
ALG13	1.5487873365376e-13	-0.763777	0.29	0.622	5.84404e-09	L2_3 IT	postnatal
XYLB	4.01566527415652e-07	-0.763774	0.176	0.395	0.0151523	L2_3 IT	postnatal
CNKSR2	2.44148635456736e-16	-0.763742	0.911	0.963	9.21246e-12	L6 IT	postnatal
CATSPER2	8.81591768940633e-50	-0.763722	0.102	0.453	3.32651e-45	Pvalb	postnatal
FBRSL1	1.03772088653352e-10	0.282935	0.136	0.069	3.91563e-06	VLMC	prenatal
CCDC138	1.05755384583818e-10	0.13566	0.165	0.09	3.99047e-06	VLMC	prenatal
PRMT9	1.05933348815845e-10	0.10744	0.255	0.159	3.99718e-06	VLMC	prenatal
LINC02765	4.19713643909145e-07	-0.763638	0.07	0.033	0.0158371	PC	postnatal
MFN2	8.34850135983957e-34	-0.763615	0.065	0.314	3.15014e-29	Pvalb	postnatal
MBTPS2	3.10915780658639e-08	-0.763609	0.094	0.235	0.00117318	L6 CT	postnatal
SNAPC3	1.10677280379333e-10	0.265222	0.241	0.149	4.17619e-06	VLMC	prenatal
PDE1A	1.10843565831075e-10	-0.153188	0.562	0.374	4.18246e-06	VLMC	postnatal
BAZ2B	7.99950892742529e-147	-0.763529	0.646	0.727	3.01845e-142	Glia	postnatal
TRMT13	1.1152037943562001e-10	0.437966	0.161	0.088	4.208e-06	VLMC	prenatal
HDAC9	2.57998174956321e-47	-0.763509	0.452	0.602	9.73505e-43	OPC	postnatal
REEP6	2.19331031921591e-21	-0.763489	0.003	0.014	8.27602e-17	ExN	postnatal
SLITRK4	0	-0.76345	0.119	0.419	0	InN	postnatal
ADAMTSL3	7.35710689660044e-10	-0.763449	0.246	0.688	2.77606e-05	L5_6 NP	postnatal
UPP2	2.72047391406524e-08	-0.763429	0.225	0.269	0.00102652	OPC	postnatal
MOCS2	3.46919613694116e-284	-0.763413	0.042	0.209	1.30903e-279	InN	postnatal
PTPN14	8.67347933811708e-14	-0.763405	0.017	0.121	3.27276e-09	Vip	postnatal
ATP6V0A1	0	-0.763344	0.336	0.795	0	ExN	postnatal
GLIDR	5.05689803652293e-10	-0.763344	0.047	0.16	1.90812e-05	L6b	postnatal
KLHL15	1.4767881453509697e-185	-0.76334	0.028	0.14	5.57236e-181	InN	postnatal
CCDC96	5.49165032459957e-07	-0.763328	0.018	0.003	0.0207216	PC	postnatal
MATR3-1	1.23984886208792e-10	0.490035	0.172	0.097	4.67832e-06	VLMC	prenatal
ENSG00000236760	1.8409676738607698e-18	-0.763263	0.021	0.075	6.94652e-14	Sst	postnatal
SCFD2	1.25087373475281e-10	0.176839	0.382	0.261	4.71992e-06	VLMC	prenatal
N4BP2L2	1.75565301239416e-35	-0.763245	0.798	0.716	6.62461e-31	PC	postnatal
MAPKAP1	1.25975456031538e-10	0.252605	0.419	0.298	4.75343e-06	VLMC	prenatal
APTX	2.20965094125287e-17	-0.763241	0.201	0.494	8.33768e-13	L6 IT Car3	postnatal
PPM1G	1.26758169034293e-10	0.167824	0.154	0.082	4.78297e-06	VLMC	prenatal
ZNF407	1.27586120121543e-10	0.188038	0.526	0.375	4.81421e-06	VLMC	prenatal
CSGALNACT2	1.27839202379875e-10	0.343262	0.215	0.129	4.82376e-06	VLMC	prenatal
MEF2A	1.3501303058420101e-17	-0.763241	0.636	0.89	5.09445e-13	L2_3 IT	postnatal
TMTC1	2.14723565706929e-70	-0.763204	0.18	0.65	8.10216e-66	Pvalb	postnatal
ABCC8	4.89038750855222e-25	-0.763191	0.052	0.257	1.84529e-20	Vip	postnatal
DNAH6	4.618372850600081e-09	-0.763149	0.239	0.489	0.000174265	L2_3 IT	postnatal
PLS3-AS1	7.042174932716969e-11	-0.763143	0.033	0.015	2.65722e-06	NNC	postnatal
CCDC183-AS1	3.5065477717156903e-14	-0.763135	0.003	0.011	1.32313e-09	ExN	postnatal
MCPH1	5.81050607635147e-38	-0.763134	0.359	0.766	2.19248e-33	L6b	postnatal
NT5C3A	1.3148714128257301e-10	0.24224	0.192	0.11	4.9614e-06	VLMC	prenatal
MIPOL1	0	-0.763113	0.183	0.594	0	InN	postnatal
TAPT1-AS1	0	-0.763087	0.217	0.641	0	ExN	postnatal
CDIP1	0	-0.763017	0.054	0.259	0	InN	postnatal
RAB40C	1.34131075280481e-10	0.152439	0.111	0.051	5.06117e-06	VLMC	prenatal
NPR3	2.57257493645798e-26	-0.762971	0.12	0.375	9.7071e-22	Vip	postnatal
ENSG00000247765	1.48450701716596e-45	-0.762953	0.006	0.032	5.60149e-41	InN	postnatal
MYO5A	1.60862187386417e-57	-0.762952	0.79	0.945	6.06981e-53	L6b	postnatal
ENSG00000236141	1.36460263023805e-10	6.68401	0.015	0	5.14906e-06	VLMC	prenatal
ENSG00000286093	1.36460263023805e-10	5.99051	0.015	0	5.14906e-06	VLMC	prenatal
ENSG00000287712	1.36460263023805e-10	7.08591	0.015	0	5.14906e-06	VLMC	prenatal
ENSG00000267207	2.81970479612213e-10	-0.762855	0.025	0.127	1.06396e-05	L6b	postnatal
AIFM2	2.72757607880097e-158	-0.762853	0.027	0.12	1.0292e-153	ExN	postnatal
ARNTL2	3.3655757858713502e-15	-0.762837	0.231	0.823	1.26993e-10	L5_6 NP	postnatal
EXTL2	1.6068435928263802e-20	-0.762766	0.063	0.244	6.0631e-16	Vip	postnatal
IMPA1	0	-0.762756	0.075	0.328	0	ExN	postnatal
GPR183	7.35883667313868e-08	-0.762736	0.046	0.017	0.00277671	PC	postnatal
MAGEE1	6.79407245626732e-23	-0.762722	0.033	0.198	2.56361e-18	Pvalb	postnatal
CHCHD3	1.42158287455776e-10	0.129762	0.457	0.326	5.36406e-06	VLMC	prenatal
PIGZ	2.26027379688906e-13	-0.762691	0.03	0.143	8.52869e-09	Vip	postnatal
SYTL4	1.0669751842867801e-21	-0.762686	0.002	0.014	4.02602e-17	InN	postnatal
KLHL11	1.2360409239225499e-27	-0.762672	0.025	0.102	4.66395e-23	Sst	postnatal
TOP3A	1.46326875673717e-10	0.376965	0.122	0.06	5.52135e-06	VLMC	prenatal
GCC2	1.90746323807382e-42	-0.762627	0.335	0.76	7.19743e-38	L6b	postnatal
SPATA5	1.48353124817201e-10	0.419851	0.316	0.212	5.59781e-06	VLMC	prenatal
PAQR6	2.49922596534905e-22	-0.76262	0.003	0.016	9.43033e-18	ExN	postnatal
CBLN2	5.7424290806223e-36	-0.762606	0.289	0.696	2.16679e-31	L6b	postnatal
NUP50-DT	1.4040907876578802e-63	-0.762591	0.079	0.275	5.29806e-59	Sst	postnatal
EPG5	1.52062413374007e-10	0.216769	0.253	0.157	5.73777e-06	VLMC	prenatal
FAM149B1	1.52754873477305e-10	0.409366	0.178	0.1	5.7639e-06	VLMC	prenatal
ARG2	1.54282549011314e-10	0.164214	0.054	0.017	5.82154e-06	VLMC	prenatal
TRABD-AS1	7.82787047957098e-70	-0.762588	0.01	0.049	2.95369e-65	ExN	postnatal
TMEM106B	3.7774367920681e-104	-0.76256	0.218	0.568	1.42534e-99	Sst	postnatal
CDH10	1.5661430425197e-10	0.145525	0.16	0.086	5.90953e-06	VLMC	prenatal
MYOT	5.86070570626743e-08	-0.762539	0.014	0.07	0.00221142	Pvalb	postnatal
CHM	1.56953737863548e-10	0.256806	0.381	0.265	5.92234e-06	VLMC	prenatal
PHF24	1.49445491918095e-18	-0.762519	0.147	0.423	5.63903e-14	L6 IT Car3	postnatal
PAIP1	1.57583544092347e-10	0.197259	0.161	0.087	5.9461e-06	VLMC	prenatal
CPSF6	1.58461510728746e-10	0.113414	0.521	0.38	5.97923e-06	VLMC	prenatal
ZNF682	1.59674781718996e-10	0.466539	0.101	0.046	6.02501e-06	VLMC	prenatal
CDK2AP1	2.88382836181432e-07	-0.762507	0.006	0.051	0.0108815	Pvalb	postnatal
ANKRD34A	2.35369985166235e-89	-0.762481	0.009	0.06	8.88122e-85	InN	postnatal
PDXDC1	1.60849147135964e-10	0.199197	0.312	0.208	6.06932e-06	VLMC	prenatal
RHOJ	1.6200441494377002e-10	0.482651	0.231	0.142	6.11291e-06	VLMC	prenatal
PDK1	0	-0.762468	0.061	0.276	0	ExN	postnatal
RALYL	1.43902161643335e-50	-0.762434	0.958	0.991	5.42986e-46	L6b	postnatal
LINC01470	1.17641514898219e-13	-0.762337	0.063	0.195	4.43897e-09	Vip	postnatal
EIF1AY	2.75917999504813e-69	-0.762337	0.008	0.047	1.04112e-64	InN	postnatal
NEK10	3.06300680970305e-22	-0.762312	0.464	0.77	1.15576e-17	L6 IT Car3	postnatal
CEP135	1.69724209147938e-10	0.189716	0.113	0.053	6.4042e-06	VLMC	prenatal
GPR12	1.70388263731528e-10	0.219116	0.036	0.008	6.42926e-06	VLMC	prenatal
CTIF	1.70553664135144e-10	-0.305504	0.398	0.265	6.4355e-06	VLMC	postnatal
ENSG00000232934	1.25376008063413e-06	-0.762306	0.005	0.021	0.0473081	Sst	postnatal
PTPRM	3.94763714418554e-07	-0.762259	0.123	0.515	0.0148956	L5_6 NP	postnatal
GPSM1	1.74523280887024e-10	0.230704	0.082	0.033	6.58529e-06	VLMC	prenatal
LINC02315	5.62406794803617e-08	-0.762254	0.029	0.1	0.00212213	Vip	postnatal
ENSG00000289369	4.14252809862573e-10	-0.762235	0.085	0.217	1.5631e-05	L6b	postnatal
ENSG00000276517	8.84312039816836e-24	-0.762181	0.056	0.022	3.33677e-19	NNC	postnatal
FNTA	1.80570405829242e-10	0.282829	0.201	0.119	6.81346e-06	VLMC	prenatal
ELAVL4	0	-0.762153	0.353	0.749	0	ExN	postnatal
PDK3	0	-0.762148	0.093	0.405	0	InN	postnatal
LANCL2	1.14346786671285e-09	-0.76214	0.178	0.568	4.31465e-05	L6 IT	postnatal
NIPA1	1.12024189274186e-32	-0.762138	0.255	0.634	4.22701e-28	L6b	postnatal
KPNB1-DT	1.8316906439704003e-10	0.459234	0.121	0.059	6.91152e-06	VLMC	prenatal
DDI2	0	-0.762133	0.106	0.428	0	ExN	postnatal
FILIP1L	7.20255489348525e-18	-0.762125	0.215	0.504	2.71774e-13	L6 CT	postnatal
CACNA1D	9.94530006500335e-08	-0.76212	0.672	0.883	0.00375266	L4 IT	postnatal
UNC13C	1.88963780422316e-10	0.272893	0.115	0.055	7.13017e-06	VLMC	prenatal
CHSY1	1.89302226237622e-10	0.181355	0.394	0.277	7.14294e-06	VLMC	prenatal
CDR2-DT	2.38112631095879e-45	-0.762113	0.006	0.033	8.9847e-41	InN	postnatal
TET1	1.90301384827999e-10	0.141813	0.258	0.163	7.18064e-06	VLMC	prenatal
MYH14	1.30358809023136e-06	-0.762098	0.076	0.099	0.0491883	Glia	postnatal
MIR7-3HG	8.28488652880099e-08	-0.762075	0.051	0.228	0.00312614	L2_3 IT	postnatal
PRDM11	5.097930711419101e-16	-0.762024	0.155	0.409	1.9236e-11	L6 IT Car3	postnatal
LINC01473	8.508556635821321e-15	-0.761988	0.341	0.665	3.21053e-10	L2_3 IT	postnatal
ZNF675	1.94592752600215e-10	0.258918	0.116	0.056	7.34257e-06	VLMC	prenatal
AGK	1.64235805004896e-07	-0.761966	0.267	0.482	0.00619711	L2_3 IT	postnatal
AIFM2	3.35517267981328e-08	-0.761914	0.032	0.12	0.00126601	L6b	postnatal
TCEAL2	1.26538559612006e-08	-0.76188	0.124	0.068	0.000477468	Micro	postnatal
UEVLD	1.12291800807155e-13	-0.761785	0.03	0.144	4.23711e-09	Vip	postnatal
RBM11	7.06057077776829e-272	-0.761708	0.038	0.187	2.66417e-267	ExN	postnatal
GABBR2	1.58779210149071e-51	-0.761672	0.722	0.947	5.99122e-47	L6b	postnatal
RTKN	1.01959393189863e-17	-0.761604	0.002	0.011	3.84723e-13	InN	postnatal
LRRC8D	2.031646560651e-10	0.209585	0.214	0.128	7.66601e-06	VLMC	prenatal
MTMR12	2.04587718721471e-10	0.258723	0.222	0.135	7.71971e-06	VLMC	prenatal
KRAS	2.05197984670081e-10	0.283195	0.209	0.125	7.74274e-06	VLMC	prenatal
FAR2	2.1054123589870302e-10	0.152339	0.134	0.067	7.94435e-06	VLMC	prenatal
EVI5L	2.1201946428019602e-10	0.192815	0.08	0.032	8.00013e-06	VLMC	prenatal
SFT2D2	2.93837893392424e-22	-0.761595	0.246	0.15	1.10874e-17	NNC	postnatal
ENSG00000285648	2.66770227555818e-16	-0.761564	0.004	0.014	1.0066e-11	ExN	postnatal
RAI2	2.14161341712844e-10	0.261969	0.094	0.041	8.08095e-06	VLMC	prenatal
PDXP	1.2354981455339701e-20	-0.761543	0.089	0.323	4.66191e-16	L6b	postnatal
LINC01811	2.1503646606574502e-10	0.14488	0.052	0.016	8.11397e-06	VLMC	prenatal
BEX4	0	-0.761533	0.137	0.471	0	InN	postnatal
BAD	9.7917749364859e-07	-0.761524	0.051	0.209	0.0369473	L2_3 IT	postnatal
PSMA7	2.17668254318787e-10	0.149873	0.202	0.12	8.21328e-06	VLMC	prenatal
LINC02987	1.7693606999136199e-34	-0.761491	0.061	0.309	6.67633e-30	Pvalb	postnatal
ENSG00000286835	2.5068028431777502e-25	-0.761481	0.002	0.015	9.45892e-21	ExN	postnatal
NMRAL1	2.19878714390447e-10	0.351709	0.083	0.034	8.29668e-06	VLMC	prenatal
GPLD1	5.19264254310988e-32	-0.76146	0.059	0.31	1.95934e-27	Vip	postnatal
CPLX2	1.18383309126482e-35	-0.761422	0.278	0.715	4.46696e-31	L6 CT	postnatal
TSC22D1-AS1	5.895801967682021e-14	-0.761418	0.011	0.047	2.22466e-09	Sst	postnatal
ING3	1.01273410708036e-22	-0.761383	0.067	0.253	3.82135e-18	Pvalb	postnatal
CAMK1D	2.22177649801436e-10	-0.163923	0.653	0.477	8.38343e-06	VLMC	postnatal
KREMEN1	4.32617702188799e-13	-0.761347	0.01	0.043	1.6324e-08	Sst	postnatal
RPS6KL1	2.29654434909572e-10	0.464153	0.044	0.012	8.66555e-06	VLMC	prenatal
TOM1	1.76357268199461e-07	-0.761335	0.034	0.127	0.00665449	L6 IT Car3	postnatal
RIT2	2.2997472995856902e-10	0.151959	0.094	0.041	8.67764e-06	VLMC	prenatal
HSP90AB1	4.64521772428642e-13	-0.761283	0.436	0.437	1.75278e-08	Glia	postnatal
BSN	6.8375182189553e-13	-0.761165	0.386	0.722	2.58e-08	L2_3 IT	postnatal
SND1-IT1	4.4849298487473906e-09	-0.761143	0.011	0.071	0.00016923	Pvalb	postnatal
LINC00106	3.2087605091307e-08	-0.761131	0.031	0.131	0.00121076	L6 IT Car3	postnatal
PNRC1	2.36503432005142e-10	0.243443	0.216	0.13	8.92398e-06	VLMC	prenatal
LINC01445	9.76136652662684e-28	-0.76108	0.003	0.017	3.68326e-23	ExN	postnatal
MRPS25	2.42162455779765e-10	0.260442	0.256	0.163	9.13752e-06	VLMC	prenatal
PRDM8	2.42651780557865e-10	0.288995	0.065	0.023	9.15598e-06	VLMC	prenatal
GLYATL2	2.48325815853962e-10	0.465793	0.049	0.014	9.37008e-06	VLMC	prenatal
VSTM2B	2.0432630329581e-33	-0.761017	0.132	0.476	7.70984e-29	L6b	postnatal
SLITRK1	2.326936154049e-18	-0.760981	0.216	0.51	8.78023e-14	L6 IT Car3	postnatal
NFKB1	0	-0.760956	0.112	0.444	0	InN	postnatal
ANKS6	2.58085289209995e-10	0.424234	0.13	0.066	9.73833e-06	VLMC	prenatal
BRCC3	5.417433738634121e-35	-0.760908	0.102	0.383	2.04416e-30	Pvalb	postnatal
NCBP3	2.59226845557077e-10	0.180932	0.177	0.101	9.78141e-06	VLMC	prenatal
DNAH7	7.681782890018081e-31	-0.760898	0.268	0.643	2.89857e-26	L6b	postnatal
AXIN1	2.60941689772297e-10	0.45106	0.096	0.043	9.84611e-06	VLMC	prenatal
ATF7IP2	2.2813308058534302e-35	-0.760888	0.268	0.149	8.60815e-31	NNC	postnatal
OGDHL	4.9072200387431806e-15	-0.760877	0.034	0.184	1.85164e-10	L6b	postnatal
USP49	2.6606286239042803e-10	0.293887	0.146	0.078	1.00393e-05	VLMC	prenatal
PEG10	2.66069115063341e-10	0.204127	0.152	0.081	1.00396e-05	VLMC	prenatal
CHPT1	1.5304084918329702e-20	-0.760876	0.327	0.664	5.77469e-16	L6 IT Car3	postnatal
HDAC9	7.43941560582794e-75	-0.760867	0.242	0.751	2.80711e-70	Pvalb	postnatal
ENSG00000248373	4.1791364398039e-64	-0.760775	0.01	0.048	1.57691e-59	ExN	postnatal
THSD4	2.72040200032761e-10	-0.311299	0.508	0.342	1.02649e-05	VLMC	postnatal
IFT57	1.19746033760571e-12	-0.760766	0.227	0.542	4.51838e-08	L2_3 IT	postnatal
CADM4	2.8480157269005603e-10	0.477646	0.098	0.044	1.07464e-05	VLMC	prenatal
RAI1	2.88682949688035e-10	0.261703	0.181	0.104	1.08929e-05	VLMC	prenatal
GRK4	2.8868788492452003e-10	0.208386	0.136	0.069	1.08931e-05	VLMC	prenatal
RMND1	2.91837448621646e-10	0.347437	0.174	0.099	1.10119e-05	VLMC	prenatal
MRPL39	4.96543336913627e-07	-0.760754	0.085	0.208	0.0187361	L6 CT	postnatal
NSUN7	3.9546122923743005e-20	-0.760633	0.074	0.035	1.49219e-15	NNC	postnatal
SLC38A9	2.9522378128488004e-10	0.28996	0.225	0.137	1.11397e-05	VLMC	prenatal
RNFT2	2.9632549714919503e-10	0.16475	0.08	0.032	1.11812e-05	VLMC	prenatal
BCR	2.98273095691244e-10	0.16071	0.177	0.1	1.12547e-05	VLMC	prenatal
MTCL1	2.98380401755133e-10	0.225421	0.103	0.047	1.12588e-05	VLMC	prenatal
ENTPD3-AS1	3.35835900705546e-34	-0.76062	0.067	0.32	1.26721e-29	Pvalb	postnatal
LINC02338	2.10885508892171e-26	-0.760584	0.004	0.019	7.95734e-22	ExN	postnatal
LINC01301	3.0184642212444603e-10	0.362158	0.089	0.038	1.13896e-05	VLMC	prenatal
TAF13	1.5507644214195798e-234	-0.760544	0.033	0.17	5.8515e-230	InN	postnatal
FBXO44	7.48038604344426e-07	-0.760502	0.108	0.297	0.0282257	L2_3 IT	postnatal
TPP1	3.5293417591631996e-12	-0.760476	0.202	0.107	1.33173e-07	PC	postnatal
ENSG00000283886	1.18423215447324e-21	-0.76045	0.03	0.184	4.46846e-17	Pvalb	postnatal
SLC27A6	1.11601008923128e-181	-0.760437	0.068	0.203	4.21104e-177	InN	postnatal
VAV3	2.6261342920804103e-09	-0.760396	0.018	0.049	9.90919e-05	Sst	postnatal
ZNF575	3.22381919866909e-47	-0.760383	0.007	0.035	1.21644e-42	InN	postnatal
ENSG00000277855	9.3844622207789e-07	-0.760352	0.017	0.067	0.0354104	Pvalb	postnatal
ENSG00000230027	3.26772220969253e-10	6.58679	0.016	0	1.23301e-05	VLMC	prenatal
ENSG00000287976	3.27323867407217e-10	0.334165	0.063	0.022	1.23509e-05	VLMC	prenatal
WTIP	3.30609947977583e-10	0.362829	0.083	0.035	1.24749e-05	VLMC	prenatal
ENSG00000249419	3.31781471857951e-10	4.50748	0.016	0	1.25191e-05	VLMC	prenatal
GDAP1	8.893426768298731e-46	-0.760352	0.688	0.935	3.35576e-41	L6b	postnatal
APBB2	0	-0.760352	0.241	0.723	0	InN	postnatal
RALA	3.40539759321998e-10	0.225204	0.263	0.168	1.28496e-05	VLMC	prenatal
SUN1	3.40927878312976e-10	0.155673	0.333	0.227	1.28642e-05	VLMC	prenatal
DNAJC9-AS1	2.00247284220802e-07	-0.760343	0.028	0.007	0.00755593	PC	postnatal
CLIC5	8.55243252548445e-21	-0.760318	0.208	0.126	3.22709e-16	NNC	postnatal
ENSG00000233064	2.1013479709633797e-114	-0.760308	0.012	0.072	7.92902e-110	ExN	postnatal
CRHR1	4.84988349344801e-07	-0.760304	0.148	0.348	0.0183001	L2_3 IT	postnatal
STXBP4	3.5151366930745303e-10	0.26595	0.311	0.209	1.32637e-05	VLMC	prenatal
RUNX1	6.229750956752581e-112	-0.760285	0.016	0.084	2.35067e-107	InN	postnatal
TRIM69	3.8914164267606894e-42	-0.760229	0.038	0.156	1.46835e-37	Sst	postnatal
ENSG00000289873	3.53939769261581e-10	0.224038	0.037	0.008	1.33552e-05	VLMC	prenatal
GLS2	1.26855215065307e-08	-0.760218	0.02	0.008	0.000478663	NNC	postnatal
ENSG00000259994	2.29603755239624e-58	-0.760218	0.008	0.043	8.66364e-54	InN	postnatal
GPR162	1.22846414916765e-22	-0.760185	0.083	0.325	4.63536e-18	L6b	postnatal
NSMF	3.64184649408253e-10	0.390172	0.126	0.064	1.37418e-05	VLMC	prenatal
P3H2	5.73047552422595e-17	-0.760182	0.186	0.462	2.16228e-12	L6 IT Car3	postnatal
FLJ46284	3.2957671575606794e-11	-0.760145	0.024	0.109	1.24359e-06	Pvalb	postnatal
CLEC16A	1.63429074459307e-21	-0.760138	0.343	0.691	6.16667e-17	L6 IT Car3	postnatal
LRRC63	3.71992311346204e-10	0.482667	0.036	0.008	1.40364e-05	VLMC	prenatal
LINC00632	9.8128847823192e-27	-0.760095	0.271	0.161	3.7027e-22	NNC	postnatal
CFAP91	3.82372693882103e-41	-0.760093	0.061	0.194	1.44281e-36	Sst	postnatal
HEATR3	3.83358857532841e-10	0.220496	0.098	0.044	1.44653e-05	VLMC	prenatal
MAPK10	5.31391897250598e-12	-0.760091	0.922	0.983	2.0051e-07	L4 IT	postnatal
RAPGEF4	1.67076953489313e-68	-0.760074	0.483	0.911	6.30431e-64	Pvalb	postnatal
MIDEAS	9.966275763507899e-43	-0.760059	0.039	0.16	3.76057e-38	Sst	postnatal
GABRB1	3.91216864810623e-10	-0.271691	0.18	0.1	1.47618e-05	VLMC	postnatal
TXNDC5	5.23115215430072e-27	-0.760029	0.024	0.099	1.97387e-22	Sst	postnatal
SPATA6	3.55950633958009e-92	-0.760009	0.634	0.784	1.34311e-87	OPC	postnatal
GOLPH3L	2.13817384954106e-07	-0.759982	0.048	0.159	0.00806797	L6 CT	postnatal
SLC41A3-AS1	8.09002897337812e-99	-0.759948	0.011	0.065	3.05261e-94	ExN	postnatal
SIPA1L3	3.99136847545158e-10	0.2352	0.264	0.172	1.50606e-05	VLMC	prenatal
TMBIM4	4.00608858338987e-10	0.156682	0.325	0.217	1.51162e-05	VLMC	prenatal
OLA1	4.02372139055495e-10	0.153468	0.431	0.307	1.51827e-05	VLMC	prenatal
CD99L2	2.0179600224561403e-46	-0.759936	0.171	0.548	7.61437e-42	Pvalb	postnatal
CIBAR1	4.1047735184615e-10	0.383661	0.195	0.116	1.54885e-05	VLMC	prenatal
HMGA1	4.14165798970841e-10	0.147315	0.049	0.014	1.56277e-05	VLMC	prenatal
ALG5	4.1637898905343103e-10	0.456576	0.154	0.085	1.57112e-05	VLMC	prenatal
MYBPHL	8.50462443776103e-57	-0.759904	0.008	0.039	3.20905e-52	ExN	postnatal
RAB6B	1.17351861891355e-17	-0.759889	0.257	0.126	4.42804e-13	PC	postnatal
FAM174A	1.01702797233718e-08	-0.759842	0.148	0.386	0.000383755	L2_3 IT	postnatal
PPA2	5.38938558704768e-32	-0.759826	0.397	0.783	2.03358e-27	L6b	postnatal
LINC01374	6.11559404770659e-29	-0.759789	0.658	0.682	2.3076e-24	Micro	postnatal
IFNGR2	4.3233479162715503e-10	0.457252	0.221	0.138	1.63133e-05	VLMC	prenatal
ENSG00000288075	5.24019295127697e-11	-0.759738	0.158	0.106	1.97728e-06	NNC	postnatal
LSS	4.34350908779802e-10	0.129789	0.196	0.115	1.63894e-05	VLMC	prenatal
ARHGDIG	5.59013168580646e-10	-0.759654	0.109	0.052	2.10932e-05	PC	postnatal
AOPEP	0	-0.759649	0.272	0.74	0	InN	postnatal
TNPO2	4.51114957094314e-10	0.363901	0.128	0.065	1.70219e-05	VLMC	prenatal
NALF1	5.13578207128842e-90	-0.759638	0.792	0.991	1.93788e-85	Pvalb	postnatal
GLMN	4.62926031379304e-10	0.333184	0.239	0.151	1.74676e-05	VLMC	prenatal
GNG10	5.97435032336832e-07	-0.759612	0.097	0.283	0.022543	L2_3 IT	postnatal
FAM131A	3.69608710171376e-17	-0.759561	0.024	0.156	1.39464e-12	Vip	postnatal
ENSG00000285541	4.74557929256746e-10	6.34151	0.014	0	1.79065e-05	VLMC	prenatal
ENSG00000232675	4.74557929256746e-10	6.47549	0.014	0	1.79065e-05	VLMC	prenatal
ENSG00000287078	7.550191363593431e-17	-0.759489	0.003	0.013	2.84891e-12	ExN	postnatal
ARL6	9.538947798516e-12	-0.759473	0.278	0.585	3.59933e-07	L2_3 IT	postnatal
TMX3	5.1128973724893305e-14	-0.759441	0.278	0.625	1.92925e-09	L2_3 IT	postnatal
ENSG00000269938	4.63791654467807e-20	-0.759434	0.003	0.015	1.75003e-15	InN	postnatal
KDM8	2.1366232310168996e-93	-0.759326	0.012	0.064	8.06212e-89	ExN	postnatal
PANX2	4.09921586829882e-104	-0.759313	0.019	0.085	1.54676e-99	InN	postnatal
HSPA14	4.08258764187533e-12	-0.759255	0.025	0.124	1.54048e-07	Vip	postnatal
TFRC	2.8164952093578798e-42	-0.759247	0.092	0.402	1.06275e-37	Pvalb	postnatal
ZNF135	4.99569115425892e-10	0.440004	0.117	0.058	1.88502e-05	VLMC	prenatal
KLHDC3	9.48609373753853e-07	-0.759233	0.176	0.379	0.0357939	L2_3 IT	postnatal
CEBPD	5.11040352042101e-10	0.34122	0.193	0.114	1.92831e-05	VLMC	prenatal
MATK	4.5198866402935003e-10	-0.759222	0.073	0.227	1.70549e-05	L6 CT	postnatal
CKMT1B	1.90196388089472e-10	-0.75922	0.054	0.194	7.17668e-06	L6 IT Car3	postnatal
MIATNB	5.82216127893531e-20	-0.759214	0.174	0.104	2.19688e-15	NNC	postnatal
SGSM2	5.16925843231663e-10	0.255785	0.122	0.061	1.95052e-05	VLMC	prenatal
RIMKLA	3.02803091761554e-20	-0.759157	0.121	0.405	1.14257e-15	L6 CT	postnatal
PRMT3	1.71813789828566e-55	-0.759123	0.15	0.554	6.48305e-51	Pvalb	postnatal
KIAA0930	7.14872275571965e-34	-0.759114	0.206	0.58	2.69743e-29	L6b	postnatal
C11orf65	7.03837168513284e-07	-0.759081	0.039	0.129	0.0265579	L6 IT Car3	postnatal
PPP3R1	4.17089720441552e-09	-0.759074	0.644	0.863	0.00015738	L6 IT	postnatal
PLEC	5.25818759497018e-10	0.29594	0.14	0.075	1.98407e-05	VLMC	prenatal
ECHDC2	4.73305514551105e-08	-0.759061	0.045	0.164	0.00178592	L6 CT	postnatal
SCN8A	5.28026751834165e-10	-0.19796	0.18	0.101	1.9924e-05	VLMC	postnatal
IGFL4	3.62254702411964e-24	-0.759047	0.059	0.25	1.3669e-19	Pvalb	postnatal
FAHD2A	7.0542313034790405e-09	-0.759026	0.091	0.241	0.000266177	L6 CT	postnatal
CAMK1	0	-0.759005	0.116	0.413	0	ExN	postnatal
TYW3	3.67989107847611e-19	-0.758978	0.098	0.322	1.38853e-14	L6b	postnatal
SMARCAL1	5.40463459509723e-10	0.4597	0.149	0.081	2.03933e-05	VLMC	prenatal
CALD1	1.00207870117853e-66	-0.758969	0.132	0.364	3.78114e-62	Sst	postnatal
ENSG00000289502	7.31095910389853e-15	-0.758955	0.003	0.012	2.75864e-10	ExN	postnatal
IL17RA	1.3183679078735401e-17	-0.758947	0.016	0.064	4.9746e-13	Sst	postnatal
PRPF40A	5.48934972599291e-10	0.15204	0.323	0.219	2.0713e-05	VLMC	prenatal
CERKL	9.90328778787691e-39	-0.758882	0.005	0.027	3.73681e-34	ExN	postnatal
ENSG00000286376	3.29428903244419e-07	-0.75887	0.041	0.137	0.0124303	L6 IT Car3	postnatal
PPFIBP2	9.36786435376052e-16	-0.758864	0.18	0.114	3.53478e-11	NNC	postnatal
VWC2	2.67714287486843e-07	-0.758838	0.075	0.036	0.0101017	PC	postnatal
GGA2	6.03069081994132e-07	-0.758811	0.115	0.556	0.0227556	Pax6	postnatal
TMEM145	5.5981339826788e-10	-0.270939	0.034	0.007	2.11234e-05	VLMC	postnatal
IQSEC3	6.87558612736846e-21	-0.758786	0.16	0.461	2.59436e-16	L6 CT	postnatal
GPM6B	5.655169022121901e-10	-0.208542	0.348	0.225	2.13386e-05	VLMC	postnatal
NBPF20	5.66986014755365e-10	0.311467	0.056	0.018	2.13941e-05	VLMC	prenatal
COPS7A	2.57056115287871e-07	-0.758764	0.06	0.178	0.0096995	L6 CT	postnatal
APBB1IP	3.3817767557511496e-79	-0.758719	0.78	0.858	1.27605e-74	Micro	postnatal
TSC22D3	1.6776983917692702e-180	-0.75869	0.036	0.144	6.33046e-176	ExN	postnatal
IGSF8	0	-0.758684	0.091	0.363	0	ExN	postnatal
DNM3	1.21986012705072e-170	-0.758671	0.779	0.963	4.6029e-166	Sst	postnatal
TOR1B	5.78058595418516e-10	0.170326	0.073	0.028	2.18119e-05	VLMC	prenatal
MTMR8	3.11908435027879e-20	-0.758668	0.107	0.057	1.17692e-15	NNC	postnatal
STK33	1.53485606329907e-204	-0.758622	0.017	0.12	5.79147e-200	ExN	postnatal
PTK2	7.49565336493814e-47	-0.75862	0.719	0.967	2.82833e-42	L6 CT	postnatal
ENSG00000233064	8.71909873841566e-07	-0.7586	0.013	0.074	0.0328998	L6b	postnatal
TICAM1	1.34711206861602e-13	-0.758579	0.098	0.038	5.08306e-09	PC	postnatal
PMAIP1	5.73963959311884e-08	-0.758545	0.083	0.054	0.00216574	NNC	postnatal
SLC44A1	1.09748973838131e-54	-0.758459	0.273	0.712	4.14116e-50	Pvalb	postnatal
MTMR3	6.03038573493143e-10	0.147042	0.372	0.259	2.27545e-05	VLMC	prenatal
FMNL3	5.12147562270063e-15	-0.758296	0.149	0.393	1.93249e-10	L6 IT Car3	postnatal
NPM2	0	-0.75826	0.072	0.298	0	ExN	postnatal
HCG27	5.88310844578879e-111	-0.758252	0.017	0.08	2.21987e-106	ExN	postnatal
MTMR4	6.05999984281211e-10	0.341441	0.122	0.062	2.28662e-05	VLMC	prenatal
ALG14	1.47389102436337e-13	-0.758251	0.126	0.341	5.56143e-09	L6 IT Car3	postnatal
GABRB3	0	-0.758232	0.713	0.962	0	ExN	postnatal
ANGPT1	2.03713710482738e-12	-0.758192	0.038	0.14	7.68673e-08	Pvalb	postnatal
PXDN	6.15467557643024e-10	0.120162	0.24	0.152	2.32234e-05	VLMC	prenatal
ANKRD42-DT	3.06340444979339e-10	-0.758147	0.16	0.085	1.15591e-05	PC	postnatal
CASKIN1	6.24923677580887e-10	0.240058	0.051	0.015	2.35802e-05	VLMC	prenatal
PLK5	1.29528849598174e-08	-0.758126	0.01	0.033	0.000488751	Sst	postnatal
ZNF346-IT1	2.71396867256532e-21	-0.758114	0.003	0.014	1.02406e-16	ExN	postnatal
LONRF2	5.86574767726373e-33	-0.758106	0.35	0.754	2.21332e-28	L6 CT	postnatal
WDR20	6.34218491241775e-10	0.172515	0.282	0.184	2.3931e-05	VLMC	prenatal
EDIL3-DT	7.185031202672321e-20	-0.758097	0.175	0.472	2.71113e-15	L6 IT Car3	postnatal
ENSG00000228655	1.27475990888292e-06	-0.758076	0.051	0.12	0.0481005	Vip	postnatal
LYPLAL1	2.76424132005598e-08	-0.758029	0.256	0.498	0.00104303	L2_3 IT	postnatal
RNF187	2.4071630658080803e-09	-0.757975	0.076	0.034	9.08295e-05	Micro	postnatal
LAMC1	1.01583083729675e-37	-0.757962	0.106	0.404	3.83303e-33	Pvalb	postnatal
MIR22HG	1.02082597163212e-08	-0.757939	0.052	0.03	0.000385188	NNC	postnatal
ELF1	1.74871196691647e-136	-0.757914	0.023	0.102	6.59841e-132	ExN	postnatal
PKDCC	6.60151868197059e-10	0.311264	0.106	0.05	2.49095e-05	VLMC	prenatal
TRIM56	2.18741248723738e-13	-0.757902	0.215	0.143	8.25376e-09	NNC	postnatal
SS18	8.29872679792735e-30	-0.757899	0.278	0.65	3.13136e-25	L6b	postnatal
NTM	2.584039132923e-07	-0.757896	0.785	0.947	0.00975035	L5_6 NP	postnatal
UBE2G2	6.70721885151203e-10	0.221641	0.267	0.173	2.53083e-05	VLMC	prenatal
PNMA2	0	-0.757894	0.228	0.623	0	ExN	postnatal
TIAM1	1.2675800315261201e-76	-0.757874	0.477	0.939	4.78296e-72	Pvalb	postnatal
RAB1B	1.04708160596496e-25	-0.757842	0.02	0.09	3.95095e-21	Sst	postnatal
ACAD11	5.3382713690523e-26	-0.757834	0.169	0.525	2.01429e-21	L6 CT	postnatal
TBC1D9B	6.85648068320124e-10	0.454881	0.117	0.058	2.58716e-05	VLMC	prenatal
ASPHD2	4.97972913949639e-10	-0.757825	0.021	0.097	1.879e-05	Pvalb	postnatal
RABAC1	6.88747119035363e-10	0.31186	0.173	0.1	2.59885e-05	VLMC	prenatal
SLC25A12	6.58863556306131e-117	-0.757787	0.442	0.814	2.48609e-112	Sst	postnatal
TIAM1	3.4293194372768e-56	-0.75762	0.34	0.799	1.29399e-51	Vip	postnatal
FBXL8	4.3632287487474605e-54	-0.757605	0.007	0.039	1.64638e-49	InN	postnatal
TMTC3	3.28789944537209e-12	-0.757598	0.199	0.515	1.24062e-07	L2_3 IT	postnatal
PHLDA1	7.06603144425747e-10	0.464472	0.163	0.093	2.66623e-05	VLMC	prenatal
TGFB2	0	-0.757596	0.068	0.299	0	InN	postnatal
LENG8-AS1	7.11768168215625e-10	0.415303	0.08	0.033	2.68571e-05	VLMC	prenatal
WWOX	2.01400298801629e-82	-0.757582	0.694	0.811	7.59944e-78	OPC	postnatal
FBXL22	1.2061578075161202e-09	-0.757504	0.018	0.007	4.5512e-05	NNC	postnatal
MMD	6.09703841702394e-49	-0.757488	0.067	0.222	2.3006e-44	Sst	postnatal
KCNMB2-AS1	0	-0.757467	0.131	0.395	0	ExN	postnatal
MOCS1	3.9390285916192797e-11	-0.75744	0.013	0.045	1.48631e-06	Sst	postnatal
LAMTOR5-AS1	7.34897168900182e-10	0.463306	0.176	0.102	2.77299e-05	VLMC	prenatal
FAM110B	1.7537483729307e-24	-0.757416	0.572	0.822	6.61742e-20	L6 IT Car3	postnatal
ENSG00000271533	7.38686633813477e-10	0.266703	0.241	0.152	2.78729e-05	VLMC	prenatal
LYPLA1	7.44643005896556e-10	0.383616	0.164	0.093	2.80976e-05	VLMC	prenatal
FRMD4A	0	-0.757406	0.739	0.969	0	InN	postnatal
CTTNBP2	7.78221948605753e-52	-0.757398	0.276	0.712	2.93646e-47	Vip	postnatal
ZFAND3	7.53976464968202e-10	0.112858	0.791	0.614	2.84498e-05	VLMC	prenatal
LYST	1.57271644012643e-23	-0.757315	0.454	0.768	5.93433e-19	L6 IT Car3	postnatal
PHLPP1	4.648161945976341e-15	-0.757293	0.749	0.67	1.75389e-10	PC	postnatal
CEP170B	0	-0.75729	0.049	0.225	0	ExN	postnatal
RNF157	1.26180379144685e-06	-0.757288	0.169	0.554	0.0476116	L5_6 NP	postnatal
ANKRD34A	3.12665116585074e-08	-0.757225	0.037	0.011	0.00117978	PC	postnatal
GREM1	1.8745324172231601e-25	-0.757198	0.006	0.023	7.07317e-21	InN	postnatal
CALM3	1.0840227931203e-25	-0.75718	0.493	0.808	4.09034e-21	L6b	postnatal
KLHDC3	1.28722289423652e-29	-0.757122	0.136	0.459	4.85708e-25	L6b	postnatal
TMEM196	7.860689525108451e-10	0.240519	0.072	0.028	2.96607e-05	VLMC	prenatal
STARD4	9.29806238260867e-10	-0.757082	0.1	0.263	3.50844e-05	L6 CT	postnatal
PROX1-AS1	9.42102580558102e-46	-0.757058	0.151	0.53	3.55484e-41	Vip	postnatal
TSPAN5-DT	2.23520061545447e-07	-0.757055	0.016	0.007	0.00843408	NNC	postnatal
SLC41A3	1.2891357101651299e-28	-0.75702	0.073	0.299	4.8643e-24	Pvalb	postnatal
GAD1	3.9028229346238404e-15	-0.756984	0.067	0.034	1.47265e-10	NNC	postnatal
STK24	1.37297075331288e-07	-0.756961	0.669	0.559	0.00518063	PC	postnatal
SYT11	4.37588431834987e-07	-0.75694	0.516	0.328	0.0165115	PC	postnatal
CNTN1	8.19404638476076e-10	0.255454	0.388	0.277	3.09186e-05	VLMC	prenatal
MINDY3	8.27252558665165e-10	0.237232	0.314	0.214	3.12147e-05	VLMC	prenatal
LRFN4	8.29775098074456e-10	0.361336	0.042	0.011	3.13099e-05	VLMC	prenatal
GABPA	8.564093769236801e-10	0.433373	0.183	0.108	3.23149e-05	VLMC	prenatal
ZFAND1	4.40558565560831e-28	-0.75694	0.063	0.291	1.66236e-23	Vip	postnatal
OCRL	1.5424301595703002e-26	-0.756921	0.125	0.419	5.82005e-22	L6b	postnatal
PSMB5	8.579770846064301e-10	0.306506	0.159	0.089	3.2374e-05	VLMC	prenatal
NIBAN1	3.43657364939834e-22	-0.756899	0.004	0.017	1.29672e-17	InN	postnatal
FOXP1	2.4655282447306502e-104	-0.75689	0.217	0.566	9.30318e-100	Sst	postnatal
FGF7	1.2570094894864e-46	-0.756877	0.006	0.033	4.74307e-42	InN	postnatal
NARS1	1.22723522325329e-08	-0.756869	0.244	0.497	0.000463073	L2_3 IT	postnatal
PAPSS2	7.79579559862496e-07	-0.756803	0.018	0.103	0.0294159	L6 CT	postnatal
CNTN4-AS1	9.399020632702291e-61	-0.756782	0.011	0.049	3.54653e-56	InN	postnatal
PPP2R2B	4.08918882289493e-73	-0.756766	0.719	0.729	1.54297e-68	Glia	postnatal
UBAC2	8.962275078165901e-10	0.169909	0.363	0.254	3.38174e-05	VLMC	prenatal
EIF1B-AS1	1.5165021441202899e-43	-0.75669	0.117	0.451	5.72222e-39	Pvalb	postnatal
HDLBP	6.900333804975729e-22	-0.756607	0.247	0.595	2.6037e-17	L6 IT Car3	postnatal
ENSG00000260288	3.5171266816405794e-30	-0.756593	0.005	0.022	1.32712e-25	ExN	postnatal
NKD1	9.18857190990472e-10	0.418755	0.303	0.203	3.46712e-05	VLMC	prenatal
LRRTM1	9.246342678690401e-10	0.220032	0.042	0.011	3.48892e-05	VLMC	prenatal
PMP22	9.2776421604166e-10	0.113054	0.265	0.168	3.50073e-05	VLMC	prenatal
FBXO38-DT	9.35082260670002e-10	0.268258	0.187	0.11	3.52835e-05	VLMC	prenatal
ISCU	2.08752786384572e-32	-0.756587	0.175	0.091	7.87687e-28	NNC	postnatal
IL1R1	2.6827696179787502e-14	-0.756505	0.003	0.011	1.01229e-09	ExN	postnatal
PKP4-AS1	1.41654889087832e-64	-0.756482	0.011	0.051	5.34506e-60	InN	postnatal
RILPL2	3.1006413694971697e-12	-0.756414	0.206	0.109	1.16997e-07	PC	postnatal
NDRG4	9.47764629763809e-34	-0.756397	0.346	0.737	3.5762e-29	L6b	postnatal
LERFS	1.84859554534374e-16	-0.756372	0.017	0.063	6.97531e-12	Sst	postnatal
ENSG00000227733	9.73986454601343e-10	0.21225	0.083	0.035	3.67514e-05	VLMC	prenatal
SNPH	8.893084549726091e-20	-0.756355	0.051	0.3	3.35563e-15	L6 CT	postnatal
TNK2	2.78199239842079e-27	-0.756342	0.363	0.467	1.04973e-22	OPC	postnatal
SELENOI	1.10925259322823e-34	-0.75631	0.076	0.354	4.18554e-30	Vip	postnatal
ENSG00000287917	3.52704280518285e-09	-0.756251	0.052	0.019	0.000133086	PC	postnatal
CLDN12	4.00304939915675e-10	-0.756231	0.159	0.427	1.51047e-05	L2_3 IT	postnatal
PRKCZ	4.21714660414673e-99	-0.756223	0.126	0.423	1.59126e-94	Sst	postnatal
CHAF1A	9.99449966975191e-10	0.462797	0.047	0.014	3.77122e-05	VLMC	prenatal
SLC25A27	2.6357022907534502e-14	-0.756205	0.212	0.139	9.9453e-10	NNC	postnatal
ZNF81	1.9227392248444598e-30	-0.756163	0.138	0.463	7.25507e-26	L6b	postnatal
TCTN2	1.03400275537502e-09	0.432902	0.101	0.048	3.9016e-05	VLMC	prenatal
MT-CYB	2.49614609488863e-19	-0.756122	0.217	0.31	9.41871e-15	OPC	postnatal
LGMN	1.31632892376613e-90	-0.756093	0.17	0.475	4.9669e-86	Sst	postnatal
PDZD4	1.0505684086281402e-09	-0.147591	0.077	0.032	3.96411e-05	VLMC	postnatal
HOOK1	2.6039417141225203e-20	-0.756082	0.229	0.561	9.82545e-16	L6 IT Car3	postnatal
TBCE	1.0640777259870302e-09	0.164089	0.139	0.074	4.01508e-05	VLMC	prenatal
ULK1	1.0750561454193902e-09	0.173133	0.143	0.077	4.05651e-05	VLMC	prenatal
HACE1	8.305694291897309e-11	-0.756076	0.426	0.705	3.13399e-06	L2_3 IT	postnatal
EXOC7	1.0797654160385501e-09	0.308804	0.131	0.069	4.07428e-05	VLMC	prenatal
FAM229A	1.08715239667695e-10	-0.756075	0.02	0.007	4.10215e-06	NNC	postnatal
OMG	1.0825312544023501e-09	0.45141	0.106	0.051	4.08472e-05	VLMC	prenatal
SMC1A	1.08617933090162e-09	0.282943	0.14	0.076	4.09848e-05	VLMC	prenatal
PCMTD1-DT	1.33733785692518e-163	-0.756053	0.025	0.124	5.04618e-159	InN	postnatal
SYN2	1.0941271383097601e-09	0.246859	0.192	0.112	4.12847e-05	VLMC	prenatal
SYT1	1.0965194968996401e-09	0.219262	0.633	0.561	4.1375e-05	VLMC	prenatal
DLG4	7.82975987015353e-07	-0.756032	0.067	0.033	0.029544	Micro	postnatal
SETDB2	8.78482480806593e-19	-0.755997	0.121	0.392	3.31478e-14	L6 CT	postnatal
PDXK	1.0981603833809402e-09	0.334969	0.215	0.133	4.14369e-05	VLMC	prenatal
DAB2IP	0	-0.755957	0.1	0.372	0	ExN	postnatal
NPM1	1.1244335858050301e-09	0.298197	0.287	0.194	4.24283e-05	VLMC	prenatal
SV2A	0	-0.755935	0.228	0.615	0	ExN	postnatal
MEF2C-AS1	1.1262730798878502e-09	-0.123659	0.178	0.1	4.24977e-05	VLMC	postnatal
PTPRJ	7.51958473712328e-09	-0.755918	0.323	0.767	0.000283736	L5_6 NP	postnatal
EXT1	8.1080474623479e-54	-0.755859	0.371	0.817	3.05941e-49	Vip	postnatal
HSD17B6	4.35960776991874e-24	-0.755788	0.003	0.016	1.64501e-19	InN	postnatal
PLK3	1.01896178373836e-13	-0.75572	0.012	0.048	3.84485e-09	Sst	postnatal
DSEL	1.15656360000675e-09	0.270673	0.114	0.055	4.36406e-05	VLMC	prenatal
CAMKV	1.1577627569400402e-09	-0.333376	0.061	0.022	4.36859e-05	VLMC	postnatal
TMEM213	1.16194839577039e-09	2.60918	0.015	0	4.38438e-05	VLMC	prenatal
ITGA3	8.580114594851089e-252	-0.755709	0.047	0.203	3.23753e-247	InN	postnatal
MFN2	0	-0.755701	0.053	0.256	0	InN	postnatal
NIM1K	8.56364396029592e-08	-0.755697	0.208	0.575	0.00323132	L6 IT	postnatal
ENSG00000256343	1.59649409974661e-50	-0.755695	0.008	0.04	6.02405e-46	InN	postnatal
CENATAC	1.44799004103782e-27	-0.755691	0.202	0.113	5.4637e-23	NNC	postnatal
IMMP2L	1.1813941317807602e-09	0.141141	0.812	0.605	4.45775e-05	VLMC	prenatal
MFSD6	1.18971954104691e-09	-0.185572	0.138	0.072	4.48917e-05	VLMC	postnatal
PRMT9	0	-0.755638	0.063	0.286	0	InN	postnatal
PRRC1	1.1999512690593702e-09	0.387045	0.192	0.116	4.52778e-05	VLMC	prenatal
FNBP4	1.20766312576804e-09	0.109057	0.339	0.232	4.55688e-05	VLMC	prenatal
MEST	1.22118254075257e-09	0.412808	0.143	0.078	4.60789e-05	VLMC	prenatal
ENSG00000275119	3.1912285410470398e-18	-0.75557	0.081	0.286	1.20415e-13	L6b	postnatal
USP31	1.2347770170089e-09	0.19279	0.244	0.154	4.65918e-05	VLMC	prenatal
CRHR1	0	-0.755556	0.053	0.25	0	ExN	postnatal
STAT1	1.24226196975617e-09	0.131312	0.295	0.195	4.68743e-05	VLMC	prenatal
CCDC59	1.23943584294469e-25	-0.755545	0.127	0.417	4.67676e-21	L6b	postnatal
AKAP1	1.25285664039055e-09	0.342953	0.139	0.075	4.7274e-05	VLMC	prenatal
WWC1	0	-0.755509	0.07	0.279	0	InN	postnatal
SMIM10L2A	9.53846734430847e-08	-0.755502	0.018	0.007	0.00359915	NNC	postnatal
ADRA2C	3.27188741628848e-27	-0.755472	0.003	0.017	1.23458e-22	ExN	postnatal
ACADSB	4.812017294940371e-19	-0.75544	0.132	0.076	1.81572e-14	NNC	postnatal
METTL5	2.12942144817465e-17	-0.755424	0.042	0.18	8.03495e-13	Pvalb	postnatal
EIF4ENIF1	1.28344063439407e-09	0.366353	0.129	0.067	4.84281e-05	VLMC	prenatal
ENSG00000286856	2.92446083138679e-33	-0.755423	0.004	0.023	1.10349e-28	InN	postnatal
SLC37A1	1.29977062746489e-09	0.102424	0.074	0.029	4.90442e-05	VLMC	prenatal
MTM1	1.6788377372690202e-60	-0.755418	0.094	0.293	6.33476e-56	Sst	postnatal
SPTBN2	1.3028513990458601e-09	0.239666	0.092	0.042	4.91605e-05	VLMC	prenatal
UGCG	5.525211134146491e-47	-0.755415	0.228	0.112	2.08483e-42	NNC	postnatal
ENSG00000244055	8.754513409576899e-13	-0.755407	0.246	0.134	3.30334e-08	PC	postnatal
CPEB4	0	-0.755347	0.451	0.869	0	ExN	postnatal
AGPS	1.3390574126113101e-09	0.243857	0.313	0.211	5.05267e-05	VLMC	prenatal
ENSG00000286736	4.13376890094812e-295	-0.755277	0.069	0.25	1.5598e-290	ExN	postnatal
ENPP4	3.5125730633990005e-11	-0.755271	0.085	0.339	1.3254e-06	L2_3 IT	postnatal
EIF3E	1.35811952464251e-09	0.167022	0.363	0.252	5.12459e-05	VLMC	prenatal
EFCAB5	1.36243703715616e-09	0.180765	0.043	0.012	5.14088e-05	VLMC	prenatal
TRAK1	6.11171391321811e-69	-0.755267	0.183	0.655	2.30613e-64	Pvalb	postnatal
ENSG00000260196	1.77360559044138e-146	-0.755201	0.021	0.104	6.69235e-142	ExN	postnatal
GAB2	3.1929502398245497e-56	-0.755192	0.217	0.661	1.2048e-51	Vip	postnatal
SLK	2.01100586632663e-33	-0.755146	0.061	0.319	7.58813e-29	Vip	postnatal
PPHLN1	1.3984718241841402e-09	0.199019	0.358	0.25	5.27685e-05	VLMC	prenatal
PIK3CB	0	-0.75512	0.248	0.697	0	ExN	postnatal
CHGA	6.62542185365907e-40	-0.755108	0.074	0.362	2.49997e-35	Pvalb	postnatal
PPP4R3A	1.4418360560701202e-09	0.278333	0.303	0.205	5.44048e-05	VLMC	prenatal
ENSG00000254587	4.06792981735737e-07	-0.754979	0.01	0.03	0.0153495	Sst	postnatal
YWHAG	1.4553582458983901e-105	-0.754928	0.36	0.724	5.4915e-101	Sst	postnatal
C11orf87	5.27758581278471e-18	-0.754907	0.286	0.598	1.99139e-13	L6 IT Car3	postnatal
ENSG00000237422	2.56827471279149e-07	-0.754888	0.007	0.025	0.00969087	Sst	postnatal
PPP2R2B	0	-0.754849	0.512	0.938	0	InN	postnatal
DNMBP-AS1	1.16477073328665e-06	-0.754743	0.009	0.053	0.0439503	Pvalb	postnatal
TMEM175	7.06825715488469e-14	-0.754717	0.09	0.289	2.66707e-09	L6 IT Car3	postnatal
COQ2	2.86441351069661e-08	-0.754715	0.024	0.094	0.00108083	Vip	postnatal
TRIB2	1.2926156780139e-07	-0.754695	0.008	0.056	0.00487743	Pvalb	postnatal
ZBTB8A	1.5059663646819e-09	0.242063	0.118	0.059	5.68246e-05	VLMC	prenatal
FOXK2	1.51318172748703e-09	0.134602	0.282	0.185	5.70969e-05	VLMC	prenatal
SCML1	6.0686703915893396e-30	-0.754583	0.027	0.11	2.28989e-25	Sst	postnatal
ENSG00000287553	9.182234304465009e-34	-0.754526	0.003	0.019	3.46473e-29	ExN	postnatal
NSUN4	5.058692852964699e-29	-0.754503	0.035	0.124	1.9088e-24	Sst	postnatal
KIF13A	4.26526287422487e-10	-0.75447	0.668	0.589	1.60941e-05	PC	postnatal
L3HYPDH	2.23117881364352e-08	-0.754462	0.074	0.276	0.000841891	L2_3 IT	postnatal
GLRB	5.87695000255587e-25	-0.754455	0.335	0.696	2.21755e-20	L6 IT Car3	postnatal
MTURN	0	-0.754425	0.118	0.45	0	InN	postnatal
TRAF3IP2-AS1	1.5888292132779102e-09	0.114724	0.366	0.254	5.99513e-05	VLMC	prenatal
ADARB1	1.8406041426118999e-29	-0.754419	0.375	0.227	6.94515e-25	NNC	postnatal
TCF3	1.6112374316329402e-09	0.465764	0.1	0.047	6.07968e-05	VLMC	prenatal
BEAN1	1.10810778139456e-137	-0.754405	0.025	0.112	4.18122e-133	InN	postnatal
ENSG00000223727	3.33743030171109e-16	-0.754345	0.26	0.134	1.25931e-11	PC	postnatal
FKBP8	6.71158580827748e-72	-0.754317	0.088	0.308	2.53248e-67	Sst	postnatal
SUCO	1.6410869451581502e-09	0.197909	0.295	0.198	6.19231e-05	VLMC	prenatal
IMPA1	6.73837480868212e-25	-0.754273	0.158	0.087	2.54259e-20	NNC	postnatal
ENSG00000285570	1.6522398012933302e-09	6.75272	0.013	0	6.2344e-05	VLMC	prenatal
LINC02539	1.6522398012933302e-09	6.84162	0.013	0	6.2344e-05	VLMC	prenatal
ENSG00000289369	1.6522398012933302e-09	5.40706	0.013	0	6.2344e-05	VLMC	prenatal
ENSG00000264843	1.6522398012933302e-09	6.35101	0.013	0	6.2344e-05	VLMC	prenatal
GRASLND	5.13127434946684e-07	-0.754227	0.002	0.015	0.0193618	Sst	postnatal
STRN3	4.01158322070428e-37	-0.754188	0.558	0.87	1.51369e-32	L6b	postnatal
MAGOH-DT	1.15700013473559e-07	-0.754188	0.038	0.124	0.00436571	L6b	postnatal
LDAH	1.67234053014431e-09	0.395853	0.226	0.144	6.31024e-05	VLMC	prenatal
RTL4	1.7094806361013302e-09	0.472756	0.03	0.006	6.45038e-05	VLMC	prenatal
RAB8B	1.7145247189763302e-09	0.104799	0.304	0.201	6.46942e-05	VLMC	prenatal
FBXO33	1.88114830256721e-16	-0.754158	0.186	0.458	7.09814e-12	L6 IT Car3	postnatal
ZNF596	1.2199053375306402e-09	-0.754144	0.022	0.101	4.60307e-05	Vip	postnatal
MED29	4.82533624671261e-202	-0.754081	0.031	0.153	1.82074e-197	InN	postnatal
SMARCB1	1.7991049779162902e-09	0.367905	0.135	0.072	6.78856e-05	VLMC	prenatal
UGDH-AS1	1.81829502364794e-09	0.29872	0.161	0.093	6.86097e-05	VLMC	prenatal
PRKCB	3.5716094798301e-09	-0.75401	0.523	0.95	0.000134768	L5_6 NP	postnatal
ENSG00000235450	3.0657703738870297e-12	-0.753947	0.03	0.134	1.15681e-07	Vip	postnatal
RNGTT	1.8400891486830901e-09	0.186485	0.43	0.308	6.94321e-05	VLMC	prenatal
CORO2B	1.8518094144694602e-09	0.137823	0.183	0.108	6.98743e-05	VLMC	prenatal
ADCY5	3.55897273038061e-07	-0.753946	0.27	0.172	0.0134291	PC	postnatal
LRRTM3	1.91146448386266e-09	-0.116435	0.257	0.159	7.21253e-05	VLMC	postnatal
ZSCAN5A	4.13608793350764e-31	-0.753911	0.174	0.531	1.56067e-26	L6b	postnatal
CIRBP	1.9213282188629203e-09	0.284678	0.272	0.183	7.24975e-05	VLMC	prenatal
MOB3B	1.9433324815500703e-09	0.374069	0.372	0.267	7.33278e-05	VLMC	prenatal
RASSF1	4.33089421872692e-10	-0.753891	0.29	0.171	1.63418e-05	PC	postnatal
PCBD1	1.3346866461902e-08	-0.753862	0.018	0.082	0.000503617	Pvalb	postnatal
ENSG00000270574	4.2367395734398705e-19	-0.753837	0.002	0.012	1.59865e-14	InN	postnatal
RTF1	1.9722330574754703e-09	0.139538	0.225	0.141	7.44183e-05	VLMC	prenatal
MGMT	1.98234135702114e-09	0.372513	0.346	0.246	7.47997e-05	VLMC	prenatal
MPHOSPH9	1.99674783647353e-09	0.158291	0.216	0.133	7.53433e-05	VLMC	prenatal
HM13	2.0198068097989e-09	0.21032	0.209	0.128	7.62134e-05	VLMC	prenatal
HEXIM1	5.12681229275433e-11	-0.753812	0.182	0.097	1.9345e-06	PC	postnatal
CCDC12	2.03749784655944e-09	0.425082	0.121	0.062	7.68809e-05	VLMC	prenatal
ACTR1B	5.8753192903821795e-55	-0.753782	0.061	0.224	2.21693e-50	Sst	postnatal
PNMA2	4.07953052587334e-09	-0.753739	0.154	0.604	0.000153933	L5_6 NP	postnatal
CLIP3	0	-0.753718	0.113	0.436	0	InN	postnatal
EXOSC9	9.43589493005966e-12	-0.753706	0.067	0.229	3.56045e-07	L6 IT Car3	postnatal
LINC02694	1.70203476237591e-11	-0.753686	0.07	0.209	6.42229e-07	L6b	postnatal
ANKH	5.2705755087288304e-76	-0.753678	0.229	0.726	1.98875e-71	Pvalb	postnatal
PLEKHG1	3.57640623147256e-133	-0.753667	0.022	0.104	1.34949e-128	InN	postnatal
KCNH2	1.4019756241698499e-12	-0.75362	0.038	0.14	5.29007e-08	Pvalb	postnatal
PON2	2.10332183290254e-09	0.405419	0.226	0.146	7.93646e-05	VLMC	prenatal
ZDHHC17	2.1227399087933402e-09	0.130711	0.373	0.261	8.00973e-05	VLMC	prenatal
CDH13	1.19650102085239e-08	-0.753613	0.554	0.899	0.000451476	L5_6 NP	postnatal
SFXN5	3.16782877568411e-20	-0.753595	0.374	0.191	1.19532e-15	PC	postnatal
CEP192	2.1463138751241e-09	0.198717	0.335	0.234	8.09869e-05	VLMC	prenatal
AVL9	2.1588002298815904e-09	0.142689	0.415	0.295	8.1458e-05	VLMC	prenatal
SLC39A14	9.406818880494269e-26	-0.75359	0.121	0.406	3.54947e-21	L6b	postnatal
PIGK	4.854549934002209e-30	-0.753559	0.209	0.116	1.83177e-25	NNC	postnatal
MMP25-AS1	2.1812676596520103e-09	0.291847	0.055	0.019	8.23058e-05	VLMC	prenatal
ZNF253	2.1974511060401304e-09	0.266202	0.135	0.072	8.29164e-05	VLMC	prenatal
NSL1	2.2026114261952803e-09	0.31594	0.217	0.136	8.31111e-05	VLMC	prenatal
VTI1A	1.22805872434232e-43	-0.753508	0.607	0.895	4.63383e-39	L6b	postnatal
MORN1	2.39270621267486e-15	-0.753491	0.067	0.268	9.0284e-11	L6 IT Car3	postnatal
PGAP2	4.26744773173811e-250	-0.753482	0.04	0.191	1.61024e-245	InN	postnatal
ADD3	7.24248788504409e-21	-0.753473	0.23	0.557	2.73281e-16	L6 CT	postnatal
SLC48A1	1.9484259071691698e-11	-0.753459	0.018	0.1	7.352e-07	Pvalb	postnatal
STMN3	1.54192211472747e-71	-0.753458	0.117	0.354	5.81813e-67	Sst	postnatal
PREPL	1.1441013628733299e-36	-0.753427	0.444	0.832	4.31704e-32	L6 CT	postnatal
GDAP1	1.89510268074904e-39	-0.753421	0.796	0.936	7.15079e-35	L6 IT Car3	postnatal
NUDT3	2.26289693952509e-09	-0.230857	0.18	0.104	8.53859e-05	VLMC	postnatal
ENSG00000254571	5.70053756180273e-07	-0.753381	0.008	0.026	0.0215098	Sst	postnatal
ZNF891	2.2937978576039502e-09	0.237325	0.154	0.087	8.65519e-05	VLMC	prenatal
NECTIN3-AS1	2.29508141677574e-09	0.103242	0.055	0.019	8.66003e-05	VLMC	prenatal
FGF23	6.66665887269598e-30	-0.753375	0.001	0.015	2.51553e-25	ExN	postnatal
ENSG00000287044	2.3002118936665904e-09	0.459889	0.084	0.037	8.67939e-05	VLMC	prenatal
HERC3	2.2961474454597097e-22	-0.753306	0.357	0.223	8.66405e-18	NNC	postnatal
OVCH1	1.35419448662579e-16	-0.753278	0.04	0.016	5.10978e-12	NNC	postnatal
TGFBR1	2.33941852573086e-09	0.214315	0.251	0.161	8.82733e-05	VLMC	prenatal
TOMM7	2.3555282000389303e-09	0.160139	0.235	0.148	8.88811e-05	VLMC	prenatal
RBBP7	6.16784947445593e-17	-0.753249	0.349	0.185	2.32731e-12	PC	postnatal
TTC28-AS1	1.00108970452673e-06	-0.753247	0.327	0.661	0.0377741	L6 IT	postnatal
PCDH9-AS1	3.61319700747308e-62	-0.753199	0.007	0.042	1.36337e-57	InN	postnatal
SEC13	2.43236915775358e-09	0.344013	0.147	0.082	9.17806e-05	VLMC	prenatal
CAMK1	2.43274704184772e-09	0.22618	0.092	0.042	9.17948e-05	VLMC	prenatal
FLACC1	8.47167357112084e-13	-0.75317	0.027	0.133	3.19662e-08	Vip	postnatal
CEP95	2.48207857675412e-09	0.109583	0.278	0.182	9.36563e-05	VLMC	prenatal
PDIA2	1.30653478765818e-119	-0.753117	0.028	0.105	4.92995e-115	ExN	postnatal
ATR	0	-0.753069	0.234	0.694	0	ExN	postnatal
ENSG00000287760	2.4011696302311003e-53	-0.753059	0.006	0.036	9.06033e-49	ExN	postnatal
CUTC	1.20062991329241e-14	-0.753052	0.026	0.135	4.53034e-10	Pvalb	postnatal
CSMD1	6.71599165414506e-10	-0.753035	1	0.998	2.53415e-05	L5 IT	postnatal
CENATAC-DT	2.90122975828137e-22	-0.753031	0.003	0.016	1.09472e-17	InN	postnatal
BRSK2	2.61375209510322e-09	0.209303	0.054	0.018	9.86247e-05	VLMC	prenatal
KIF13B	1.3397174474206302e-09	-0.753026	0.331	0.234	5.05516e-05	NNC	postnatal
MYO6	4.25421414288314e-32	-0.753005	0.401	0.801	1.60524e-27	L6b	postnatal
PEX14	2.66627527222834e-09	0.433323	0.224	0.143	0.000100607	VLMC	prenatal
AOPEP	4.0463182719376596e-116	-0.753	0.361	0.748	1.5268e-111	Sst	postnatal
CAMK2D	3.77361379431311e-26	-0.75296	0.803	0.731	1.4239e-21	PC	postnatal
LGALS8	2.7562349909370503e-09	0.440693	0.122	0.064	0.000104001	VLMC	prenatal
IFT122	0	-0.752956	0.106	0.384	0	ExN	postnatal
DNMT1	2.7932112472587202e-09	0.199403	0.134	0.072	0.000105396	VLMC	prenatal
EXOC4	2.8186127308156903e-09	0.110691	0.791	0.598	0.000106355	VLMC	prenatal
EXD3	2.8536762882830603e-09	0.215916	0.133	0.071	0.000107678	VLMC	prenatal
ARL6IP5	2.2628047426187697e-83	-0.752945	0.259	0.576	8.53824e-79	Sst	postnatal
CORIN	2.5365032611324504e-15	-0.752926	0.017	0.061	9.57099e-11	Sst	postnatal
PLD3	1.3748389911635e-07	-0.752925	0.485	0.804	0.00518768	L6 IT	postnatal
NBPF12	2.9391406831431903e-09	0.383124	0.127	0.067	0.000110903	VLMC	prenatal
FLJ20021	1.46036110222185e-07	-0.752869	0.011	0.077	0.00551038	L6b	postnatal
MYADM	2.21733596401745e-102	-0.752813	0.017	0.08	8.36667e-98	InN	postnatal
LEO1	2.96796527943377e-09	0.14252	0.103	0.05	0.00011199	VLMC	prenatal
ENSG00000287621	2.99686134553943e-09	0.266828	0.056	0.019	0.000113081	VLMC	prenatal
GCLC	7.31416175901034e-15	-0.75278	0.094	0.321	2.75985e-10	L6 CT	postnatal
RPS10-NUDT3	2.023420012469e-08	-0.752764	0.039	0.146	0.000763497	L6 IT Car3	postnatal
TMEM241	9.59252245138225e-34	-0.752763	0.266	0.672	3.61955e-29	L6 CT	postnatal
PEX26	3.03002892247497e-09	0.3627	0.109	0.054	0.000114332	VLMC	prenatal
TTF1	3.0369571661580404e-09	0.310776	0.092	0.043	0.000114594	VLMC	prenatal
CLK4	2.98478486494609e-18	-0.752756	0.206	0.513	1.12625e-13	L6 IT Car3	postnatal
CLTB	1.0956997883528298e-11	-0.752736	0.1	0.288	4.1344e-07	L6 CT	postnatal
ZBTB7C	3.09389735872605e-09	0.22321	0.18	0.105	0.000116742	VLMC	prenatal
MRPS28	3.09950991868698e-09	0.168316	0.335	0.231	0.000116954	VLMC	prenatal
EDEM2	3.2919623686802804e-09	-0.752678	0.034	0.131	0.000124216	L6b	postnatal
MASTL	3.04996445723519e-13	-0.752667	0.133	0.06	1.15084e-08	PC	postnatal
LDLR	3.10705036724424e-09	0.149758	0.135	0.072	0.000117238	VLMC	prenatal
ST8SIA6	3.11777453808565e-09	0.11973	0.065	0.025	0.000117643	VLMC	prenatal
KBTBD7	9.889711756077481e-14	-0.752635	0.029	0.134	3.73168e-09	Pvalb	postnatal
BSN	3.15982950625e-09	-0.217803	0.115	0.057	0.00011923	VLMC	postnatal
MEGF9	3.18239576929081e-09	-0.125853	0.251	0.159	0.000120081	VLMC	postnatal
HECW2	0	-0.752633	0.594	0.944	0	ExN	postnatal
PDCD11	3.2131021299134705e-09	-0.102154	0.116	0.059	0.00012124	VLMC	postnatal
BAIAP2	9.28363435848107e-45	-0.752631	0.285	0.721	3.50299e-40	L6b	postnatal
DHX32	0	-0.752595	0.068	0.308	0	InN	postnatal
ZBTB20-AS5	4.71490493293399e-13	-0.752566	0.019	0.06	1.77908e-08	Sst	postnatal
KCNH1	9.019566604349911e-54	-0.752542	0.25	0.704	3.40335e-49	Vip	postnatal
NMD3	2.67253084991666e-08	-0.752491	0.318	0.556	0.00100843	L2_3 IT	postnatal
SPTSSB	5.98324831743945e-26	-0.752488	0.026	0.1	2.25766e-21	Sst	postnatal
MTOR	3.4414673307475703e-09	0.301834	0.213	0.135	0.000129857	VLMC	prenatal
CIZ1	3.4596393516405904e-09	0.123005	0.102	0.049	0.000130543	VLMC	prenatal
TSC22D4	2.1832742199623503e-09	-0.752469	0.094	0.143	8.23815e-05	OPC	postnatal
MXD1	1.50104317939598e-13	-0.752468	0.252	0.135	5.66389e-09	PC	postnatal
SLC12A5	1.3066217262864e-90	-0.752426	0.167	0.474	4.93028e-86	Sst	postnatal
SIK3	0	-0.752417	0.511	0.904	0	ExN	postnatal
MLIP	6.216142239002079e-70	-0.752376	0.02	0.07	2.34554e-65	InN	postnatal
SRPRB	1.5424739482963799e-16	-0.752364	0.064	0.246	5.82022e-12	L6b	postnatal
NCOA5	3.57706651196052e-09	0.458333	0.142	0.079	0.000134973	VLMC	prenatal
ZNF184	1.24744753951697e-10	-0.752292	0.039	0.171	4.70699e-06	L6 IT Car3	postnatal
CDYL	3.96489796754162e-83	-0.752282	0.099	0.345	1.49607e-78	Sst	postnatal
DCDC1	3.0056881448566503e-298	-0.752257	0.044	0.208	1.13414e-293	ExN	postnatal
DNM3	5.80671323347099e-18	-0.752256	0.478	0.619	2.19105e-13	Endo	postnatal
CIITA	3.44914677823067e-36	-0.752239	0.005	0.026	1.30147e-31	InN	postnatal
ATP6V0C	0	-0.752216	0.307	0.654	0	ExN	postnatal
CEP85L	2.58007988935246e-10	-0.752124	0.231	0.75	9.73542e-06	L5_6 NP	postnatal
SSTR2	1.35848657942456e-208	-0.752123	0.047	0.182	5.12598e-204	InN	postnatal
PLEKHB2	1.60210923202526e-12	-0.752122	0.16	0.378	6.04524e-08	L6 CT	postnatal
ERGIC1	3.770182731439641e-09	0.128797	0.214	0.131	0.00014226	VLMC	prenatal
ENSG00000286162	3.78359680649743e-09	0.442772	0.175	0.104	0.000142766	VLMC	prenatal
CACNB2	0	-0.752108	0.448	0.836	0	ExN	postnatal
LINC01415	2.5106395757220904e-09	-0.752106	0.01	0.002	9.4734e-05	NNC	postnatal
MGLL	1.44494450089165e-27	-0.752103	0.258	0.647	5.45221e-23	L6 IT Car3	postnatal
ALDH1L2	3.810544201344831e-09	0.421879	0.099	0.048	0.000143783	VLMC	prenatal
RABGAP1L-IT1	1.47999665919695e-34	-0.752097	0.004	0.023	5.58447e-30	ExN	postnatal
ERC2	6.46553630324195e-44	-0.752081	0.779	0.983	2.43964e-39	L6 CT	postnatal
LMBR1	1.3109506395110002e-63	-0.752079	0.335	0.816	4.94661e-59	Pvalb	postnatal
CDIPT	3.2418433489959704e-14	-0.752058	0.029	0.146	1.22324e-09	Vip	postnatal
BRPF3	3.87946202890172e-09	0.352116	0.092	0.043	0.000146384	VLMC	prenatal
LDB2	0	-0.752049	0.651	0.957	0	ExN	postnatal
SYT16	3.40965496996799e-44	-0.751965	0.671	0.904	1.28657e-39	L6b	postnatal
IRGM	3.9100208440339706e-09	5.85461	0.014	0	0.000147537	VLMC	prenatal
ENSG00000278901	3.91659156050684e-09	5.18361	0.014	0	0.000147785	VLMC	prenatal
ENSG00000259588	3.923173024162e-09	5.20454	0.014	0	0.000148033	VLMC	prenatal
VTI1A	9.65371959995705e-07	-0.751939	0.308	0.812	0.0364264	Pax6	postnatal
OGFOD1	1.10678591904029e-13	-0.751895	0.051	0.179	4.17624e-09	Vip	postnatal
ENSG00000289254	5.044188597914209e-28	-0.751866	0.005	0.021	1.90332e-23	ExN	postnatal
ENSG00000233735	3.976213685933391e-09	4.47145	0.014	0	0.000150034	VLMC	prenatal
GINS3	8.08742336581651e-09	-0.75186	0.074	0.032	0.000305163	PC	postnatal
TRHR	3.99628333934897e-09	4.1544	0.014	0	0.000150792	VLMC	prenatal
TOR1A	4.00804421475721e-09	0.41977	0.059	0.021	0.000151236	VLMC	prenatal
TIGAR	0	-0.751859	0.101	0.416	0	ExN	postnatal
MIR7-3HG	1.6947261832610201e-09	-0.751852	0.059	0.192	6.39471e-05	L6 IT Car3	postnatal
JUND	4.106765471716e-09	0.187851	0.167	0.098	0.000154961	VLMC	prenatal
LINC02680	4.99359301186776e-08	-0.75184	0.025	0.108	0.00188423	L6b	postnatal
HACD3	4.1474697667141e-09	0.10636	0.288	0.194	0.000156496	VLMC	prenatal
ZNF713	4.1599832312429e-09	0.110481	0.102	0.05	0.000156969	VLMC	prenatal
NRIP1	1.2932270863818402e-35	-0.751776	0.113	0.417	4.87973e-31	Vip	postnatal
PDP2	4.80541976309444e-13	-0.751749	0.038	0.174	1.81323e-08	L6b	postnatal
ZNF597	1.08446035664682e-43	-0.751746	0.006	0.032	4.09199e-39	InN	postnatal
ERRFI1	1.2625582336729199e-11	-0.751616	0.036	0.138	4.76401e-07	Vip	postnatal
TBK1	6.11615761584741e-27	-0.751553	0.279	0.165	2.30781e-22	NNC	postnatal
ADAM22	5.8067231433598e-35	-0.751484	0.529	0.877	2.19105e-30	L6 CT	postnatal
PRIM2	4.389702879278611e-09	0.165857	0.264	0.174	0.000165637	VLMC	prenatal
ARL5B	4.40867743932587e-09	0.41886	0.138	0.075	0.000166353	VLMC	prenatal
LINC02197	4.833290541038039e-11	-0.75141	0.036	0.152	1.82375e-06	L6b	postnatal
ENSG00000226919	2.2637056342549e-27	-0.751403	0.005	0.023	8.54164e-23	InN	postnatal
NKPD1	4.14296865847191e-17	-0.751403	0.003	0.013	1.56327e-12	InN	postnatal
PCDH17	4.51976433542567e-09	0.218627	0.166	0.097	0.000170544	VLMC	prenatal
ADCY9	3.04071388112426e-22	-0.751337	0.366	0.705	1.14735e-17	L6 IT Car3	postnatal
PARD3	7.99334483938841e-57	-0.75133	0.313	0.768	3.01613e-52	Vip	postnatal
CYP1B1	9.33832763172933e-29	-0.751239	0.004	0.021	3.52363e-24	InN	postnatal
SCFD1	4.6321074807084e-09	0.15239	0.494	0.359	0.000174783	VLMC	prenatal
TM6SF1	0	-0.75121	0.1	0.389	0	ExN	postnatal
HIPK2	5.9390245717911e-40	-0.751195	0.448	0.486	2.24097e-35	Glia	postnatal
LNPEP	4.6954603818877e-09	0.151306	0.362	0.255	0.000177174	VLMC	prenatal
RANGAP1	2.04895093086382e-15	-0.75117	0.142	0.382	7.73131e-11	L6 IT Car3	postnatal
ENSG00000270114	4.19946390391086e-12	-0.751167	0.003	0.01	1.58458e-07	ExN	postnatal
RPUSD3	4.7765678576873e-09	0.441449	0.056	0.02	0.000180234	VLMC	prenatal
ENSG00000261235	6.479829135926579e-28	-0.751162	0.031	0.113	2.44503e-23	Sst	postnatal
DPH6	1.89480828078043e-71	-0.751141	0.13	0.373	7.14968e-67	Sst	postnatal
SYNE1	7.506142289633791e-61	-0.75109	0.5	0.904	2.83229e-56	Pvalb	postnatal
MNAT1	0	-0.751085	0.586	0.921	0	ExN	postnatal
ADCY6	4.9494397332072705e-09	0.388709	0.091	0.042	0.000186757	VLMC	prenatal
CPLX2	4.94347253622424e-08	-0.751011	0.29	0.545	0.00186532	L2_3 IT	postnatal
MAT2A	1.09174584234674e-44	-0.751007	0.267	0.139	4.11948e-40	NNC	postnatal
NEK1	9.09639041002483e-59	-0.750959	0.302	0.77	3.43234e-54	Pvalb	postnatal
SCN9A	1.1040070109672299e-11	-0.75091	0.196	0.259	4.16575e-07	OPC	postnatal
WDR12	5.14937502280717e-09	0.469051	0.149	0.085	0.000194301	VLMC	prenatal
METTL15	5.2393702633208806e-09	0.15307	0.513	0.38	0.000197697	VLMC	prenatal
KSR1	1.9969818564277e-26	-0.750892	0.31	0.187	7.53521e-22	NNC	postnatal
SHTN1	5.35282858805875e-09	0.245446	0.319	0.224	0.000201978	VLMC	prenatal
PCDH1	2.20129113892202e-08	-0.75089	0.019	0.086	0.000830613	Vip	postnatal
PTK7	5.39696188832313e-09	0.321224	0.24	0.158	0.000203644	VLMC	prenatal
B3GLCT	2.2771289894126397e-12	-0.750888	0.149	0.097	8.59229e-08	NNC	postnatal
LTBP3	4.147419410055e-15	-0.750886	0.247	0.128	1.56495e-10	PC	postnatal
ENSG00000265218	8.134087059846391e-09	-0.750874	0.034	0.009	0.000306924	PC	postnatal
DNAJC15	5.4246582686160405e-09	0.329311	0.259	0.172	0.000204689	VLMC	prenatal
IPO8	2.13383930711944e-09	-0.750846	0.227	0.49	8.05162e-05	L2_3 IT	postnatal
PLPPR4	5.487631761922861e-09	-0.248791	0.187	0.109	0.000207065	VLMC	postnatal
KDM5D	0	-0.750838	0.079	0.287	0	ExN	postnatal
ENSG00000248816	7.7033869670561e-11	-0.750821	0.049	0.19	2.90672e-06	L6 IT Car3	postnatal
MYO5A	0	-0.750802	0.627	0.941	0	ExN	postnatal
RGCC	1.96314292167627e-13	-0.750793	0.125	0.192	7.40753e-09	OPC	postnatal
SHMT2	1.4336746894877002e-26	-0.750759	0.004	0.019	5.40968e-22	InN	postnatal
RAB23	1.1627585446933298e-227	-0.750713	0.036	0.172	4.38744e-223	InN	postnatal
SLC25A12	0	-0.750707	0.447	0.872	0	ExN	postnatal
DAGLA	1.54477584970512e-29	-0.750701	0.03	0.116	5.8289e-25	Sst	postnatal
HMGXB4	5.758976687194551e-09	0.309167	0.128	0.068	0.000217303	VLMC	prenatal
ENSG00000253171	5.760500251013991e-09	6.27933	0.012	0	0.000217361	VLMC	prenatal
ENSG00000225112	5.760500251013991e-09	6.1981	0.012	0	0.000217361	VLMC	prenatal
ENSG00000255317	5.760500251013991e-09	5.17179	0.012	0	0.000217361	VLMC	prenatal
ENSG00000264125	5.760500251013991e-09	6.49167	0.012	0	0.000217361	VLMC	prenatal
MAPT-IT1	5.760500251013991e-09	5.64089	0.012	0	0.000217361	VLMC	prenatal
AP1AR	5.76750474549214e-09	0.493563	0.146	0.083	0.000217625	VLMC	prenatal
NEPRO	7.241122357991531e-14	-0.75069	0.121	0.336	2.73229e-09	L6 IT Car3	postnatal
BTF3L4	5.86635157619875e-09	0.344746	0.19	0.116	0.000221355	VLMC	prenatal
ENC1	5.870566942854161e-09	-0.102473	0.3	0.199	0.000221514	VLMC	postnatal
LINC02018	1.8001891519652e-32	-0.750657	0.197	0.556	6.79265e-28	L6b	postnatal
GABBR1	3.26623463294797e-27	-0.750542	0.527	0.833	1.23245e-22	L6b	postnatal
MYO6	6.86793724250486e-37	-0.750476	0.4	0.515	2.59148e-32	OPC	postnatal
RFPL1S	6.13622312831851e-09	-0.135478	0.088	0.04	0.000231538	VLMC	postnatal
NMNAT1	2.85229812629083e-13	-0.750471	0.04	0.18	1.07626e-08	L6b	postnatal
SUPT20H	6.14439555174512e-09	0.409249	0.271	0.182	0.000231846	VLMC	prenatal
OSR1	6.23824686590957e-09	0.346903	0.113	0.058	0.000235388	VLMC	prenatal
FBXO4	4.46744886403649e-12	-0.750452	0.053	0.19	1.6857e-07	L6b	postnatal
DYNC2LI1	4.44552623033096e-07	-0.750418	0.347	0.689	0.0167743	L6 IT	postnatal
ARMCX5-GPRASP2	6.273437467920581e-09	0.204546	0.265	0.176	0.000236716	VLMC	prenatal
EIF4EBP1	6.348881501043781e-09	0.337784	0.047	0.015	0.000239562	VLMC	prenatal
MAN1A1	8.67984037493912e-108	-0.750381	0.36	0.734	3.27516e-103	Sst	postnatal
CDKAL1	6.445696570422061e-09	0.113526	0.636	0.48	0.000243215	VLMC	prenatal
TRAPPC11	6.463213533199061e-09	0.139383	0.232	0.149	0.000243876	VLMC	prenatal
QTRT1	6.491199524005951e-09	0.382095	0.064	0.025	0.000244932	VLMC	prenatal
ENSG00000255910	6.50555380211336e-09	0.348109	0.152	0.086	0.000245474	VLMC	prenatal
MIR155HG	4.7720793012185795e-33	-0.750371	0.088	0.035	1.80065e-28	NNC	postnatal
TUBGCP2	6.561793168697951e-09	0.147141	0.143	0.08	0.000247596	VLMC	prenatal
CLIP2	6.565813498934131e-09	-0.313877	0.209	0.127	0.000247748	VLMC	postnatal
SGO1-AS1	3.94440572093844e-08	-0.750295	0.235	0.143	0.00148834	PC	postnatal
RORA	6.615714246989911e-09	0.214897	0.948	0.883	0.000249631	VLMC	prenatal
NCAPD3	6.6181529806584204e-09	0.485757	0.111	0.057	0.000249723	VLMC	prenatal
CFAP36	0	-0.750257	0.176	0.57	0	ExN	postnatal
NSUN6	6.77585960335703e-09	-0.14258	0.231	0.146	0.000255674	VLMC	postnatal
NPEPPS	6.7859133539428706e-09	0.167468	0.455	0.341	0.000256053	VLMC	prenatal
ZC2HC1B	7.07280535703519e-104	-0.750219	0.021	0.089	2.66878e-99	InN	postnatal
PCNT	6.853928713075591e-09	-0.15061	0.149	0.083	0.000258619	VLMC	postnatal
POMK	6.861297813090691e-09	0.330515	0.114	0.058	0.000258897	VLMC	prenatal
HIVEP2	4.82610702416345e-70	-0.750205	0.438	0.895	1.82103e-65	Pvalb	postnatal
CPNE4	1.07304449961148e-34	-0.75017	0.061	0.177	4.04892e-30	Sst	postnatal
TECPR2	0	-0.750049	0.208	0.629	0	ExN	postnatal
SLC4A8	1.9136208233070102e-15	-0.750032	0.318	0.669	7.22067e-11	L2_3 IT	postnatal
ENSG00000271717	6.02402343292655e-22	-0.749997	0.089	0.326	2.27304e-17	L6b	postnatal
ATP6V0D1-DT	1.18961392223699e-10	-0.749978	0.077	0.234	4.48877e-06	L6 IT Car3	postnatal
ENSG00000229151	4.579949546989651e-15	-0.74991	0.069	0.02	1.72815e-10	PC	postnatal
TMEM167A	7.21164453133863e-09	0.479433	0.174	0.107	0.000272117	VLMC	prenatal
CDC40	3.18158459221947e-90	-0.74988	0.12	0.397	1.20051e-85	Sst	postnatal
NACAD	1.93503196751847e-28	-0.749877	0.043	0.013	7.30146e-24	NNC	postnatal
FAM53B	4.64035502040152e-42	-0.749843	0.258	0.135	1.75095e-37	NNC	postnatal
VMAC	2.9703570258057702e-09	-0.749838	0.005	0.027	0.00011208	Sst	postnatal
TDRD7	3.13630696121406e-17	-0.749819	0.065	0.217	1.18342e-12	Pvalb	postnatal
USP28	0	-0.749788	0.135	0.477	0	ExN	postnatal
TTN	6.41068789816708e-42	-0.749713	0.158	0.5	2.41894e-37	Pvalb	postnatal
SPAG1	0	-0.749712	0.093	0.368	0	ExN	postnatal
PEX11A	2.54502863186649e-13	-0.749599	0.084	0.03	9.60316e-09	PC	postnatal
SRGAP2	1.72965852192731e-24	-0.749595	0.536	0.359	6.52652e-20	Glia	postnatal
UTRN	9.92206492443699e-75	-0.749552	0.749	0.734	3.74389e-70	NNC	postnatal
NECTIN2	1.81145296281274e-13	-0.749515	0.035	0.143	6.83516e-09	Pvalb	postnatal
DRG1	7.65244245227846e-09	0.155851	0.135	0.074	0.00028875	VLMC	prenatal
TEX47	8.515345453020319e-22	-0.749514	0.004	0.016	3.2131e-17	ExN	postnatal
CSAD	7.777210145247471e-09	0.154946	0.25	0.164	0.000293457	VLMC	prenatal
AJM1	7.71663583483632e-157	-0.749442	0.02	0.106	2.91172e-152	ExN	postnatal
ZNF397	7.79371754780745e-09	0.212944	0.16	0.093	0.00029408	VLMC	prenatal
RHEBL1	2.28636245459082e-08	-0.749438	0.011	0.084	0.000862713	L6b	postnatal
DCAF16	7.90699171948702e-09	0.183047	0.146	0.082	0.000298355	VLMC	prenatal
MKRN1	7.99483924943337e-09	0.24434	0.118	0.061	0.000301669	VLMC	prenatal
LSM8	8.2096728426282e-09	0.421426	0.146	0.084	0.000309776	VLMC	prenatal
PTS	8.294715005843951e-09	0.473733	0.184	0.113	0.000312984	VLMC	prenatal
DUSP22	8.35291392308639e-09	0.21796	0.144	0.081	0.000315181	VLMC	prenatal
C12orf75	8.363634655747681e-09	0.296317	0.072	0.03	0.000315585	VLMC	prenatal
ZNF266	8.38715577569351e-09	0.33039	0.11	0.056	0.000316473	VLMC	prenatal
MIATNB	1.93773397280191e-12	-0.749422	0.008	0.096	7.31165e-08	Vip	postnatal
FOXJ3	8.42475315826166e-09	-0.129787	0.475	0.347	0.000317891	VLMC	postnatal
FGF13	8.51479386230118e-09	-0.274924	0.295	0.199	0.000321289	VLMC	postnatal
NFATC2IP	8.59756627026878e-09	0.147818	0.122	0.065	0.000324412	VLMC	prenatal
DDB2	1.37364166536767e-25	-0.74942	0.097	0.046	5.18316e-21	NNC	postnatal
PCDH10-DT	2.19519884691625e-69	-0.749384	0.105	0.326	8.28314e-65	Sst	postnatal
WWP1	0	-0.749359	0.268	0.684	0	InN	postnatal
ZNF85	8.703921497504811e-09	0.406757	0.063	0.025	0.000328425	VLMC	prenatal
GNA14	6.75259537093843e-13	-0.749354	0.355	0.205	2.54796e-08	PC	postnatal
RUNDC3A	5.02139686275134e-54	-0.749304	0.054	0.21	1.89472e-49	Sst	postnatal
SMIM10L1	4.59419831493686e-13	-0.749063	0.124	0.328	1.73353e-08	L6 IT Car3	postnatal
SMYD3	8.92483471966856e-09	0.129667	0.691	0.527	0.000336761	VLMC	prenatal
SAPCD2	3.44620691546472e-25	-0.749003	0.002	0.015	1.30036e-20	ExN	postnatal
TCEAL9	9.0585551106872e-09	0.46911	0.163	0.098	0.000341806	VLMC	prenatal
PLPP3	9.078158229915622e-09	0.160831	0.335	0.244	0.000342546	VLMC	prenatal
LYRM4	9.115082715126572e-09	0.193934	0.27	0.182	0.000343939	VLMC	prenatal
KLF13	9.12484669013954e-09	0.220748	0.12	0.063	0.000344308	VLMC	prenatal
RBL1	9.136847498273651e-09	0.328625	0.096	0.046	0.000344761	VLMC	prenatal
CLMN	9.169419144852691e-09	0.49924	0.248	0.171	0.00034599	VLMC	prenatal
ZSCAN1	2.1526555037107799e-94	-0.748985	0.015	0.073	8.12262e-90	InN	postnatal
DGLUCY	1.3637655786137e-23	-0.748968	0.044	0.232	5.1459e-19	Vip	postnatal
DRAP1	9.24272572740239e-09	0.280117	0.101	0.05	0.000348756	VLMC	prenatal
SRRM3	0	-0.748882	0.302	0.761	0	ExN	postnatal
ARL8A	9.26426073753774e-09	0.127426	0.122	0.065	0.000349568	VLMC	prenatal
TBPL1	2.09957314230689e-12	-0.748879	0.03	0.135	7.92232e-08	Vip	postnatal
PTPA	6.79904994484906e-55	-0.748859	0.056	0.214	2.56549e-50	Sst	postnatal
DCXR	7.25655934424882e-08	-0.74885	0.021	0.098	0.00273812	L6b	postnatal
OTULINL	3.93153350795566e-16	-0.748832	0.066	0.242	1.48349e-11	L6b	postnatal
SERPINB6	1.91748402165242e-137	-0.748825	0.026	0.109	7.23524e-133	ExN	postnatal
TBC1D15	6.9316326853034606e-09	-0.748796	0.2	0.615	0.000261551	L5_6 NP	postnatal
AKT2	9.607521563679372e-09	0.352602	0.191	0.118	0.000362521	VLMC	prenatal
CMC2	1.1925420349848e-23	-0.748762	0.335	0.691	4.49982e-19	L6 IT Car3	postnatal
TDG	9.65065610306339e-09	0.179058	0.138	0.077	0.000364148	VLMC	prenatal
TMEM25	9.691539971144721e-09	0.224077	0.065	0.026	0.000365691	VLMC	prenatal
HAUS6	9.71252142042549e-09	0.336547	0.101	0.05	0.000366483	VLMC	prenatal
RAVER2	9.769503601643519e-36	-0.748761	0.107	0.41	3.68633e-31	Vip	postnatal
DAZAP2	7.78744476523943e-46	-0.748732	0.037	0.162	2.93844e-41	Sst	postnatal
DNAJC27	1.19981747941579e-43	-0.748642	0.052	0.185	4.52727e-39	Sst	postnatal
TJP1	2.74244329582181e-78	-0.748616	0.93	0.921	1.03481e-73	PC	postnatal
ENSG00000250397	6.08786049622066e-86	-0.748577	0.012	0.06	2.29713e-81	ExN	postnatal
COQ4	9.958173987533521e-09	0.199078	0.154	0.09	0.000375752	VLMC	prenatal
COX10-DT	1.00179878442476e-08	0.415679	0.186	0.115	0.000378009	VLMC	prenatal
CNTROB	1.00329080849146e-08	0.472226	0.052	0.018	0.000378572	VLMC	prenatal
CALY	0	-0.748577	0.18	0.529	0	ExN	postnatal
GLT1D1	3.14719014238879e-80	-0.748572	0.1	0.345	1.18753e-75	Sst	postnatal
PLD1	8.280520313074169e-30	-0.748561	0.248	0.315	3.12449e-25	Glia	postnatal
RUFY1	7.90364165837588e-13	-0.748552	0.381	0.22	2.98228e-08	PC	postnatal
SS18	1.58899502624445e-43	-0.748432	0.089	0.405	5.99575e-39	Pvalb	postnatal
STK39	9.95038116837961e-61	-0.748358	0.326	0.792	3.75458e-56	Pvalb	postnatal
ATAD2	0	-0.748353	0.066	0.307	0	ExN	postnatal
RIC1	1.07077695581781e-08	0.205828	0.428	0.309	0.000404036	VLMC	prenatal
KLHDC2	1.07170466813225e-08	0.29575	0.186	0.115	0.000404386	VLMC	prenatal
RGS20	1.25208471792506e-10	-0.74833	0.095	0.258	4.72449e-06	L6 IT Car3	postnatal
STK3	1.07225604656166e-08	0.152202	0.579	0.442	0.000404594	VLMC	prenatal
IFT122	4.15316399233776e-08	-0.748311	0.193	0.438	0.00156711	L2_3 IT	postnatal
ENSG00000286340	1.07373911648405e-08	0.124368	0.043	0.013	0.000405154	VLMC	prenatal
GALNT7-DT	3.2634948052331195e-11	-0.748303	0.015	0.048	1.23141e-06	Sst	postnatal
ATG9A	6.727184840823881e-145	-0.748298	0.022	0.11	2.53837e-140	InN	postnatal
OSBP2	0	-0.748298	0.263	0.724	0	InN	postnatal
EIF2AK2	4.63830877017417e-41	-0.74829	0.118	0.456	1.75017e-36	Vip	postnatal
ZNF273	2.53756633521039e-08	-0.748257	0.216	0.465	0.0009575	L2_3 IT	postnatal
DYNC2LI1	2.78614058343057e-20	-0.748202	0.309	0.643	1.05129e-15	L6 IT Car3	postnatal
NCKAP1	2.67981389074971e-36	-0.74815	0.547	0.904	1.01117e-31	L6 CT	postnatal
DDX54	4.53115954320104e-16	-0.748046	0.034	0.19	1.70974e-11	L6b	postnatal
SYT13	1.12237447413005e-08	-0.455648	0.076	0.033	0.000423506	VLMC	postnatal
RAB39A	1.12360623058927e-08	0.242183	0.039	0.011	0.00042397	VLMC	prenatal
SERINC3	2.4626966089040604e-91	-0.748046	0.189	0.502	9.29249e-87	Sst	postnatal
GBGT1	8.78810135862658e-08	-0.747984	0.042	0.024	0.00331601	NNC	postnatal
KLHL18	2.1087359759799497e-42	-0.747854	0.182	0.087	7.95689e-38	NNC	postnatal
BIN1	5.83879358944117e-57	-0.747794	0.074	0.251	2.20315e-52	Sst	postnatal
BEX4	8.70465996946519e-42	-0.747778	0.158	0.499	3.28453e-37	Pvalb	postnatal
CREBZF	5.40704882020904e-08	-0.747778	0.208	0.55	0.00204024	L6 IT	postnatal
ENSG00000286776	1.21014071312216e-301	-0.747738	0.063	0.243	4.56622e-297	ExN	postnatal
GABBR2	1.17259519338589e-08	-0.333405	0.2	0.119	0.000442455	VLMC	postnatal
PCID2	8.543284681659579e-11	-0.747681	0.176	0.458	3.22364e-06	L2_3 IT	postnatal
SYN2	1.44990558148417e-14	-0.747618	0.264	0.337	5.47093e-10	OPC	postnatal
TTC32	1.4306175955825098e-12	-0.747615	0.133	0.062	5.39815e-08	PC	postnatal
MAPK4	1.60665747614424e-27	-0.747579	0.206	0.533	6.0624e-23	L6b	postnatal
PPM1B	2.0023381945221403e-21	-0.747564	0.376	0.401	7.55542e-17	Glia	postnatal
ENSG00000223727	1.20136896894477e-08	0.374263	0.127	0.069	0.000453313	VLMC	prenatal
ENSG00000226963	3.4274216650923e-11	-0.747559	0.013	0.003	1.29327e-06	NNC	postnatal
PI4KA	8.26173000479375e-14	-0.74754	0.394	0.265	3.1174e-09	NNC	postnatal
RIPK1	1.20351430367774e-08	0.212762	0.166	0.098	0.000454122	VLMC	prenatal
PSMD1	1.36969364312871e-22	-0.747528	0.448	0.764	5.16827e-18	L6 IT Car3	postnatal
SLC3A1	0	-0.747509	0.052	0.235	0	ExN	postnatal
PTPRR	1.91579509225079e-10	-0.747456	0.073	0.043	7.22887e-06	NNC	postnatal
GPRIN3	2.5730955312280603e-09	-0.747425	0.143	0.102	9.70906e-05	Glia	postnatal
RAN	1.22807634154261e-08	0.268295	0.156	0.091	0.00046339	VLMC	prenatal
TMEM33	2.42004578623591e-72	-0.747425	0.097	0.321	9.13156e-68	Sst	postnatal
CMC2	9.434183788619079e-34	-0.747408	0.285	0.687	3.5598e-29	L6b	postnatal
EPDR1	2.62860958633225e-29	-0.747331	0.069	0.31	9.91853e-25	Vip	postnatal
ABHD4	1.9027624092448102e-31	-0.747323	0.004	0.02	7.17969e-27	ExN	postnatal
CCDC91	3.4694687123724e-08	-0.747317	0.308	0.806	0.00130913	Pax6	postnatal
SERINC3	4.60216630330297e-14	-0.747234	0.374	0.645	1.73654e-09	L6 IT Car3	postnatal
VSNL1	4.99320796881837e-63	-0.747207	0.432	0.889	1.88409e-58	Pvalb	postnatal
RPRML	1.74111814300718e-08	-0.747185	0.037	0.011	0.000656976	PC	postnatal
PCID2	1.25685433520373e-08	0.126184	0.177	0.107	0.000474249	VLMC	prenatal
AP5M1	1.10377193830411e-06	-0.747145	0.123	0.457	0.0416486	L5_6 NP	postnatal
C16orf95	1.27837884847343e-08	0.129315	0.162	0.094	0.000482371	VLMC	prenatal
HSDL1	1.28200714444768e-08	0.369528	0.096	0.047	0.00048374	VLMC	prenatal
ENSG00000288026	1.03168331700479e-18	-0.747065	0.002	0.011	3.89285e-14	ExN	postnatal
FNDC3A	1.65854438476348e-51	-0.747031	0.343	0.792	6.25819e-47	Vip	postnatal
ERCC5	4.51287375618487e-24	-0.74699	0.159	0.459	1.70284e-19	L6b	postnatal
ANO6	7.68025539612495e-44	-0.746986	0.265	0.729	2.89799e-39	L6b	postnatal
LINC01358	1.0437367661364301e-46	-0.746948	0.005	0.031	3.93833e-42	InN	postnatal
GFPT2	1.14243634289639e-07	-0.746932	0.108	0.494	0.00431076	L5_6 NP	postnatal
TAGAP-AS1	5.36203970410056e-34	-0.746928	0.231	0.618	2.02326e-29	L6b	postnatal
AOPEP	4.85221014806741e-07	-0.746922	0.446	0.874	0.0183088	L5_6 NP	postnatal
ACSM1	2.1079956773563e-14	-0.746919	0.002	0.01	7.9541e-10	ExN	postnatal
ENSG00000286994	9.46593099066553e-25	-0.74687	0.002	0.016	3.57178e-20	InN	postnatal
GPR160	8.93464007405642e-16	-0.746859	0.028	0.01	3.37131e-11	NNC	postnatal
SH2B3	7.11448548686842e-07	-0.746848	0.042	0.141	0.0268451	L6 CT	postnatal
ENSG00000274964	8.4504214341359e-79	-0.746747	0.014	0.065	3.1886e-74	InN	postnatal
IDH3A	2.47261337445927e-30	-0.746723	0.167	0.088	9.32991e-26	NNC	postnatal
NECAB1	2.59076572039453e-22	-0.746689	0.459	0.762	9.77574e-18	L6 CT	postnatal
COMMD2	1.35009578829584e-08	0.430025	0.126	0.069	0.000509432	VLMC	prenatal
SLC2A1-DT	1.17872870120614e-09	-0.746686	0.028	0.125	4.4477e-05	L6b	postnatal
KCNK9	1.3015526505576099e-11	-0.746654	0.062	0.219	4.91115e-07	L6 IT Car3	postnatal
CAPRIN2	1.37248888385035e-08	0.194665	0.209	0.132	0.000517881	VLMC	prenatal
LRRC8C	1.39829540756909e-17	-0.746584	0.118	0.382	5.27619e-13	L6 CT	postnatal
ENSG00000237832	1.37524028708568e-08	5.21039	0.013	0	0.000518919	VLMC	prenatal
ENSG00000287047	1.3775410035496e-08	4.73623	0.013	0	0.000519788	VLMC	prenatal
ATP8B1	2.24200396528158e-23	-0.746572	0.151	0.43	8.45975e-19	L6b	postnatal
TMEM140	4.56539321786975e-10	-0.746566	0.012	0.041	1.72266e-05	Sst	postnatal
ENSG00000229206	1.38215365950936e-08	4.32096	0.013	0	0.000521528	VLMC	prenatal
OAZ1	3.6703793309472597e-11	-0.746549	0.335	0.558	1.38494e-06	L6 IT Car3	postnatal
TRERF1	0	-0.746528	0.209	0.615	0	ExN	postnatal
ENSG00000288840	1.38678131880754e-08	3.68111	0.013	0	0.000523274	VLMC	prenatal
PCDHA6	1.38910059430844e-08	1.65729	0.013	0	0.000524149	VLMC	prenatal
ENSG00000272128	1.38910078947814e-08	2.71175	0.013	0	0.000524149	VLMC	prenatal
BICDL1	1.1943652088631298e-55	-0.746506	0.238	0.686	4.5067e-51	Pvalb	postnatal
PCYT1A	2.4798814851574401e-60	-0.746504	0.072	0.256	9.35734e-56	Sst	postnatal
HERPUD1	3.10003555277614e-23	-0.746488	0.052	0.232	1.16974e-18	Pvalb	postnatal
MXD1	6.18094463044501e-32	-0.746482	0.2	0.554	2.33226e-27	L6b	postnatal
PFKL	1.42782252918091e-08	0.429732	0.138	0.078	0.00053876	VLMC	prenatal
RTN1	1.44889309051801e-08	-0.746478	0.538	0.946	0.000546711	L5_6 NP	postnatal
ABCB10	1.44067318799782e-08	0.224334	0.151	0.087	0.000543609	VLMC	prenatal
PGAM5	1.10884682530467e-69	-0.746413	0.012	0.056	4.18401e-65	InN	postnatal
DNM1	1.5368025347020198e-18	-0.746374	0.308	0.156	5.79882e-14	PC	postnatal
CYB5A	1.44807789987492e-08	0.324724	0.13	0.072	0.000546403	VLMC	prenatal
RNF11	4.2828845819501104e-52	-0.746372	0.176	0.581	1.61606e-47	Pvalb	postnatal
FSIP2-AS1	2.70054486761643e-10	-0.746353	0.151	0.079	1.019e-05	PC	postnatal
RAB39A	4.7490610433060004e-11	-0.746349	0.029	0.116	1.79196e-06	Pvalb	postnatal
LINC01561	2.4343835855595e-11	-0.746347	0.003	0.011	9.18566e-07	InN	postnatal
SPAG1	1.8315377042286502e-20	-0.746345	0.108	0.344	6.91094e-16	L6b	postnatal
SCN3B	1.49838742063108e-08	-0.45834	0.119	0.061	0.000565387	VLMC	postnatal
SLC35F1	1.3928635956953502e-54	-0.746286	0.87	0.97	5.25569e-50	L6b	postnatal
MYRIP	1.39099071746793e-08	-0.746216	0.594	0.936	0.000524863	L4 IT	postnatal
GLRB	1.3637060147716e-46	-0.746206	0.156	0.068	5.14567e-42	NNC	postnatal
SIL1	0	-0.746186	0.253	0.696	0	ExN	postnatal
SLITRK5	7.5806785445616005e-62	-0.746169	0.092	0.29	2.86042e-57	Sst	postnatal
DSTN	5.307523842933991e-09	-0.746131	0.548	0.393	0.000200269	NNC	postnatal
DCBLD2	1.60761225764231e-08	0.212662	0.244	0.161	0.0006066	VLMC	prenatal
C19orf81	1.27636595209573e-07	-0.746088	0.007	0.026	0.00481611	Sst	postnatal
SPSB2	3.62083245489692e-07	-0.74606	0.005	0.021	0.0136625	Sst	postnatal
ANOS1	5.32869211186085e-19	-0.746054	0.126	0.18	2.01068e-14	Glia	postnatal
DAZAP1	1.6580059427932e-08	0.236825	0.147	0.085	0.000625615	VLMC	prenatal
HULC	1.66151188312795e-08	0.113738	0.225	0.141	0.000626938	VLMC	prenatal
FAR1	1.6827262972879e-08	0.118755	0.456	0.334	0.000634943	VLMC	prenatal
C3orf14	1.69852995752381e-08	-0.201827	0.074	0.032	0.000640906	VLMC	postnatal
CACNA1C	1.0421608006960901e-46	-0.746044	0.876	0.852	3.93239e-42	PC	postnatal
GRB2	2.2585994705767e-31	-0.746042	0.412	0.248	8.52237e-27	NNC	postnatal
INSIG1	8.81078690364814e-15	-0.746019	0.266	0.14	3.32457e-10	PC	postnatal
HNMT	0	-0.746008	0.049	0.244	0	ExN	postnatal
REPS1	2.8622765209660998e-95	-0.746002	0.27	0.623	1.08002e-90	Sst	postnatal
YWHAZ	1.74697669023249e-08	0.127544	0.561	0.437	0.000659187	VLMC	prenatal
GATAD1	1.9624197517401498e-11	-0.74599	0.212	0.242	7.4048e-07	Glia	postnatal
JAZF1	1.75574607666066e-08	0.107502	0.593	0.449	0.000662496	VLMC	prenatal
ENSG00000289516	5.0410237161914793e-11	-0.745957	0.077	0.238	1.90213e-06	L6 IT Car3	postnatal
TPST2	2.1628615596777699e-16	-0.745954	0.131	0.379	8.16113e-12	L6 IT Car3	postnatal
GREM1	8.75268052428699e-110	-0.745938	0.021	0.087	3.30265e-105	ExN	postnatal
SLC35A1	1.82038228943438e-08	0.225666	0.189	0.117	0.000686885	VLMC	prenatal
MED10	1.85687695313906e-08	0.30046	0.106	0.054	0.000700655	VLMC	prenatal
SULT4A1	1.03938110358638e-18	-0.745926	0.201	0.497	3.9219e-14	L6 IT Car3	postnatal
XPO6	1.86309296755387e-08	0.182752	0.238	0.157	0.000703001	VLMC	prenatal
NFKB1	1.73174590533337e-08	-0.745905	0.205	0.252	0.00065344	OPC	postnatal
PXN-AS1	1.90370444550495e-08	0.452356	0.05	0.017	0.000718325	VLMC	prenatal
PRUNE2	2.13714632326732e-49	-0.745902	0.137	0.53	8.06409e-45	Vip	postnatal
WDR11-DT	1.96152814554629e-08	-0.203488	0.075	0.032	0.000740143	VLMC	postnatal
VAMP4	8.96108796730184e-14	-0.745879	0.115	0.337	3.38129e-09	L6 CT	postnatal
FNTB	1.97027464834911e-08	0.473419	0.122	0.066	0.000743444	VLMC	prenatal
LRRFIP2	1.17620597885914e-13	-0.745812	0.354	0.362	4.43818e-09	Glia	postnatal
TAF4	1.98209954736191e-08	0.108109	0.142	0.08	0.000747906	VLMC	prenatal
ITGB1BP1	1.9958321605389e-08	0.278918	0.186	0.116	0.000753087	VLMC	prenatal
ABL2	2.00178608250398e-08	-0.153918	0.296	0.2	0.000755334	VLMC	postnatal
CDKN1B	2.00823092292788e-08	0.22163	0.137	0.077	0.000757766	VLMC	prenatal
RNF146	2.01035833149164e-08	0.273852	0.199	0.126	0.000758569	VLMC	prenatal
KIF20A	2.0117537200965e-08	6.1449	0.012	0	0.000759095	VLMC	prenatal
ENSG00000289125	2.0117537200965e-08	5.31731	0.012	0	0.000759095	VLMC	prenatal
ENSG00000262116	2.0117537200965e-08	5.11767	0.012	0	0.000759095	VLMC	prenatal
ENSG00000205740	1.01297093160534e-107	-0.745783	0.014	0.078	3.82224e-103	InN	postnatal
ANAPC4	1.2706241705626901e-17	-0.745646	0.351	0.186	4.79445e-13	PC	postnatal
CTH	4.04256202831103e-21	-0.745615	0.021	0.081	1.52538e-16	Sst	postnatal
SOX13	5.591947107704419e-22	-0.745569	0.003	0.014	2.11001e-17	ExN	postnatal
CEP120	2.06287688441407e-08	0.117169	0.189	0.118	0.000778385	VLMC	prenatal
CTSD	1.9048136919646302e-24	-0.745567	0.174	0.098	7.18743e-20	NNC	postnatal
TRIP4	2.09243221998207e-08	0.114842	0.156	0.091	0.000789537	VLMC	prenatal
MED29	7.07960490612704e-18	-0.745563	0.057	0.246	2.67135e-13	L6b	postnatal
LRIG1	1.30869401237418e-21	-0.745503	0.051	0.231	4.9381e-17	Vip	postnatal
MCFD2	0	-0.745443	0.061	0.278	0	InN	postnatal
CEP43	2.12499633447259e-08	0.214823	0.257	0.174	0.000801825	VLMC	prenatal
MAST4	2.12581992759359e-08	-0.311429	0.576	0.425	0.000802136	VLMC	postnatal
MAP1LC3A	1.75074098854312e-88	-0.745436	0.124	0.399	6.60607e-84	Sst	postnatal
MRPS27	2.18877300080196e-08	0.218572	0.234	0.154	0.00082589	VLMC	prenatal
C1RL	7.89851353640482e-113	-0.745386	0.011	0.07	2.98035e-108	ExN	postnatal
NOL10	2.19640376505063e-08	0.239353	0.241	0.16	0.000828769	VLMC	prenatal
PICALM	4.49632124714339e-41	-0.745374	0.728	0.659	1.6966e-36	NNC	postnatal
DCTN5	2.2215394459884e-08	0.252557	0.13	0.071	0.000838253	VLMC	prenatal
ATP6V0A1	8.80941407040089e-59	-0.745365	0.183	0.636	3.32406e-54	Vip	postnatal
KLHDC4	2.25708992079552e-08	0.264402	0.103	0.052	0.000851668	VLMC	prenatal
ZNF235	2.26953121412191e-08	0.368334	0.217	0.141	0.000856362	VLMC	prenatal
MINDY4	3.9322098190336e-17	-0.745359	0.032	0.162	1.48374e-12	Pvalb	postnatal
BRD2	2.27443617455305e-08	0.206938	0.159	0.094	0.000858213	VLMC	prenatal
TRNP1	8.86199927592267e-10	-0.745344	0.015	0.09	3.3439e-05	Vip	postnatal
MAN1B1	2.296489239859e-08	0.274231	0.078	0.035	0.000866534	VLMC	prenatal
USP36	4.2673969383575905e-74	-0.745332	0.069	0.278	1.61022e-69	Sst	postnatal
MYRIP	2.26425473399807e-21	-0.745327	0.512	0.659	8.54371e-17	Endo	postnatal
NPIPB11	9.107144684097361e-54	-0.745324	0.009	0.042	3.4364e-49	InN	postnatal
PTPRG	0	-0.74532	0.419	0.912	0	InN	postnatal
GCFC2	2.3557553921019e-08	0.310906	0.239	0.158	0.000888897	VLMC	prenatal
LEPROTL1	2.3616318312138e-08	0.247332	0.112	0.058	0.000891115	VLMC	prenatal
OXA1L	9.196833644815789e-11	-0.745238	0.014	0.094	3.47024e-06	Vip	postnatal
H2AZ1-DT	4.47783794993778e-48	-0.745192	0.008	0.039	1.68962e-43	InN	postnatal
REX1BD	2.40174428646162e-08	0.234551	0.106	0.055	0.00090625	VLMC	prenatal
SH3BP5	2.40789125253202e-08	-0.310915	0.384	0.255	0.00090857	VLMC	postnatal
DDIT3	2.60436617523998e-13	-0.745174	0.124	0.055	9.82705e-09	PC	postnatal
PXDNL	2.43097081900006e-08	0.388601	0.066	0.027	0.000917278	VLMC	prenatal
ZNF793	2.43204968590388e-08	0.203946	0.125	0.069	0.000917685	VLMC	prenatal
ZNF365	3.06197935554969e-07	-0.745123	0.356	0.681	0.0115538	L6 IT	postnatal
KDM4A	2.43427327383979e-08	0.1198	0.131	0.073	0.000918524	VLMC	prenatal
UROS	1.29975533181337e-17	-0.74512	0.216	0.514	4.90437e-13	L6 IT Car3	postnatal
ENSG00000261177	3.82502255405411e-17	-0.74512	0.002	0.012	1.4433e-12	ExN	postnatal
CNKSR2	2.87471843616363e-37	-0.745097	0.592	0.93	1.08472e-32	L6 CT	postnatal
SLC22A17	3.67596064844653e-20	-0.744979	0.254	0.12	1.38705e-15	PC	postnatal
ENSG00000226824	2.49136299937809e-08	0.242183	0.187	0.117	0.000940066	VLMC	prenatal
ASPHD1	2.49719534428358e-08	0.406882	0.059	0.023	0.000942267	VLMC	prenatal
SPICE1	2.50768794728254e-08	0.421616	0.207	0.135	0.000946226	VLMC	prenatal
SLC12A2-DT	2.51235210851762e-08	0.156991	0.351	0.248	0.000947986	VLMC	prenatal
DPP10-AS3	0	-0.744967	0.063	0.247	0	ExN	postnatal
MNAT1	2.15025003073116e-37	-0.744967	0.607	0.916	8.11354e-33	L6 CT	postnatal
MRPS16	2.54226366272606e-08	0.344199	0.106	0.055	0.000959272	VLMC	prenatal
MBD2	1.7012608726067699e-12	-0.744956	0.34	0.23	6.41937e-08	NNC	postnatal
MYCBP2	1.11883483540996e-08	-0.744954	0.6	0.946	0.00042217	L5_6 NP	postnatal
PPM1A	1.35620709281841e-10	-0.744902	0.364	0.634	5.11738e-06	L2_3 IT	postnatal
CEP83	2.72564170338585e-68	-0.744885	0.091	0.304	1.02847e-63	Sst	postnatal
EPHB6	1.4705764115185002e-75	-0.744849	0.338	0.65	5.54893e-71	Sst	postnatal
ENSG00000269937	2.54502282632344e-13	-0.744846	0.02	0.006	9.60313e-09	NNC	postnatal
LY6E	3.78326880197357e-12	-0.744819	0.073	0.251	1.42754e-07	L6 CT	postnatal
ENSG00000255182	7.6999313167555e-22	-0.744787	0.003	0.015	2.90542e-17	InN	postnatal
COPZ1	7.85687651123083e-16	-0.744783	0.029	0.148	2.96464e-11	Pvalb	postnatal
GLI4	6.16135360619345e-09	-0.744765	0.027	0.1	0.000232486	Pvalb	postnatal
UBE2QL1	4.530786989877611e-19	-0.74474	0.219	0.524	1.7096e-14	L6 IT Car3	postnatal
EIF4G2	2.79959954372262e-08	-0.103668	0.339	0.232	0.00105637	VLMC	postnatal
PDIA6	2.43950670364503e-07	-0.744691	0.198	0.529	0.00920499	L6 IT	postnatal
FHOD3	2.82349364391521e-08	0.164705	0.253	0.171	0.00106539	VLMC	prenatal
DLG1	1.26989000498415e-46	-0.744636	0.643	0.915	4.79168e-42	L6b	postnatal
CAPRIN1	2.85867102327818e-08	0.113531	0.294	0.202	0.00107866	VLMC	prenatal
LRSAM1	2.86839566132093e-08	0.1348	0.125	0.068	0.00108233	VLMC	prenatal
ENSG00000259690	1.6669255545096502e-121	-0.744589	0.024	0.099	6.28981e-117	ExN	postnatal
HDX	2.88453299448271e-08	-0.416244	0.151	0.085	0.00108842	VLMC	postnatal
ALDH1B1	1.12966256892497e-31	-0.744581	0.005	0.025	4.26256e-27	InN	postnatal
ST3GAL4	2.90875477338301e-08	0.349822	0.168	0.102	0.00109756	VLMC	prenatal
ZNF81	2.91143629631216e-08	0.204387	0.157	0.093	0.00109857	VLMC	prenatal
LINC01748	0	-0.744574	0.089	0.393	0	ExN	postnatal
PFKM	1.93257182481581e-23	-0.744554	0.039	0.224	7.29217e-19	Vip	postnatal
CUL4B	2.95738405843356e-08	0.351356	0.167	0.101	0.00111591	VLMC	prenatal
SIAH1	2.96169069654712e-08	0.250016	0.188	0.117	0.00111753	VLMC	prenatal
ACOT7	2.96444804065046e-08	-0.204215	0.107	0.054	0.00111858	VLMC	postnatal
MSL1	2.98436174608959e-08	0.137391	0.15	0.087	0.00112609	VLMC	prenatal
C1QTNF4	1.3763619019617601e-09	-0.744502	0.116	0.06	5.19343e-05	Micro	postnatal
CTDSPL	2.3516256414501503e-15	-0.744397	0.551	0.845	8.87339e-11	L2_3 IT	postnatal
DVL3	3.03550178978212e-08	0.325395	0.112	0.059	0.00114539	VLMC	prenatal
FAM126A	3.05449602409772e-08	0.146338	0.255	0.168	0.00115255	VLMC	prenatal
ZNF789	3.07840316333714e-08	0.338706	0.102	0.052	0.00116157	VLMC	prenatal
KDM5D	1.66183180636804e-43	-0.744322	0.067	0.209	6.27059e-39	Sst	postnatal
FLACC1	3.12807786865067e-31	-0.744281	0.022	0.103	1.18032e-26	Sst	postnatal
TP53I13	7.90929355538894e-28	-0.74426	0.002	0.018	2.98441e-23	InN	postnatal
LINC01505	3.1070976790827e-08	0.133531	0.09	0.043	0.0011724	VLMC	prenatal
ENSG00000235819	6.52825191410517e-08	-0.744204	0.008	0.028	0.00246331	Sst	postnatal
UTY	1.25935237888618e-63	-0.744184	0.202	0.449	4.75191e-59	Sst	postnatal
PCDH9-AS2	2.13163599377103e-17	-0.744152	0.598	0.799	8.0433e-13	L6 IT Car3	postnatal
GLRA3	9.39837557922234e-10	-0.744021	0.079	0.233	3.54629e-05	L6 CT	postnatal
SGPP1	5.90617687947734e-72	-0.744015	0.125	0.368	2.22858e-67	Sst	postnatal
ENSG00000241921	6.43774562886544e-24	-0.743995	0.001	0.013	2.42915e-19	InN	postnatal
SLC35F1	2.3555373021673202e-14	-0.743981	0.881	0.977	8.88815e-10	L6 IT	postnatal
RPGR	1.3161291935622e-30	-0.743981	0.033	0.122	4.96615e-26	Sst	postnatal
MAN1A2	7.177258074224929e-62	-0.743909	0.492	0.916	2.70819e-57	Pvalb	postnatal
NOC2L	3.22975260527593e-08	0.434688	0.07	0.031	0.00121868	VLMC	prenatal
FARSB	3.23947800413238e-08	0.133621	0.218	0.141	0.00122235	VLMC	prenatal
DENR	3.26022632623291e-08	0.131781	0.201	0.128	0.00123018	VLMC	prenatal
SQSTM1	7.98342482384224e-26	-0.743898	0.069	0.292	3.01239e-21	Vip	postnatal
FGF12	1.13811488196517e-56	-0.743863	0.907	0.972	4.29445e-52	L6 IT Car3	postnatal
CDIP1	7.357750150120051e-19	-0.743817	0.231	0.108	2.7763e-14	PC	postnatal
TMEM132D	4.42021089037467e-106	-0.743808	0.564	0.784	1.66788e-101	OPC	postnatal
GABARAPL1	6.63144302288842e-23	-0.743805	0.1	0.399	2.50224e-18	L6 CT	postnatal
PDE6A	5.09210246188861e-39	-0.743778	0.006	0.028	1.9214e-34	ExN	postnatal
PAXBP1	3.32213785306277e-08	0.134895	0.318	0.225	0.00125354	VLMC	prenatal
SEPTIN7	2.35212875955591e-10	-0.743574	0.802	0.939	8.87529e-06	L6 IT	postnatal
KLHL42	3.33797017980968e-08	0.183402	0.145	0.083	0.00125952	VLMC	prenatal
DDX3Y	1.05251471248842e-08	-0.743526	0.045	0.171	0.000397145	L6 CT	postnatal
TJP1	1.26272668678776e-32	-0.743506	0.477	0.862	4.76465e-28	L6 CT	postnatal
AP2A1	2.13349226583432e-15	-0.743425	0.198	0.466	8.05031e-11	L6 IT Car3	postnatal
ENSG00000258526	3.38227022406333e-08	-0.102238	0.398	0.281	0.00127623	VLMC	postnatal
SILC1	1.40379480835321e-45	-0.743351	0.258	0.658	5.29694e-41	Pvalb	postnatal
SMYD3	5.4833457326677e-60	-0.743343	0.5	0.918	2.06903e-55	Pvalb	postnatal
PABIR2	3.51868382058776e-135	-0.743308	0.018	0.098	1.3277e-130	InN	postnatal
TFRC	5.6747709772461e-15	-0.743281	0.124	0.352	2.14126e-10	L6 IT Car3	postnatal
ENSG00000270039	1.99243769555804e-29	-0.743273	0.005	0.021	7.51807e-25	ExN	postnatal
YARS1	9.72029263905565e-16	-0.743255	0.109	0.346	3.66776e-11	L6 CT	postnatal
CLTA	3.45145264826418e-08	0.107967	0.248	0.167	0.00130234	VLMC	prenatal
CD2AP	3.45865138571111e-08	0.165921	0.298	0.208	0.00130505	VLMC	prenatal
ENSG00000259735	3.3733326102081e-17	-0.74325	0.03	0.01	1.27286e-12	NNC	postnatal
SALL2	6.12068861895249e-117	-0.743207	0.016	0.086	2.30952e-112	InN	postnatal
HIGD1A	6.297072926606901e-11	-0.743194	0.088	0.252	2.37607e-06	L6 IT Car3	postnatal
SLC6A7	8.154714827861949e-12	-0.743182	0.012	0.045	3.07702e-07	Sst	postnatal
NDUFB11	3.48716922760497e-08	0.156631	0.152	0.089	0.00131581	VLMC	prenatal
FAM76A	4.6031800719734903e-215	-0.743113	0.034	0.164	1.73692e-210	InN	postnatal
CYTH2	3.4918547311649e-08	0.28007	0.082	0.038	0.00131758	VLMC	prenatal
KMT2A	3.49895209645592e-08	-0.123744	0.476	0.35	0.00132026	VLMC	postnatal
PEX19	5.9583890162038605e-09	-0.743106	0.015	0.084	0.000224828	Vip	postnatal
SECISBP2	3.51353237194549e-08	0.101775	0.304	0.214	0.00132576	VLMC	prenatal
PDCD5	3.51478933528858e-08	0.212162	0.131	0.074	0.00132624	VLMC	prenatal
FAM131A	7.23405784651156e-29	-0.743098	0.101	0.046	2.72963e-24	NNC	postnatal
MKKS	0	-0.743058	0.058	0.26	0	ExN	postnatal
WBP1L	3.91544242716039e-15	-0.74303	0.297	0.197	1.47741e-10	NNC	postnatal
C5orf49	4.708199692118e-145	-0.743028	0.027	0.114	1.77654e-140	ExN	postnatal
FYB1	1.1809198823494201e-35	-0.742999	0.673	0.698	4.45596e-31	Micro	postnatal
ATP6V1C1	4.51623673575013e-08	-0.742998	0.415	0.257	0.00170411	PC	postnatal
ZNF248	7.981762887332131e-58	-0.742983	0.217	0.665	3.01176e-53	Pvalb	postnatal
BMP4	1.98342043925326e-10	-0.74297	0.044	0.012	7.48404e-06	PC	postnatal
HECA	3.64964180170302e-08	0.287889	0.143	0.082	0.00137712	VLMC	prenatal
CFAP92	0	-0.742968	0.04	0.211	0	ExN	postnatal
ABCD4	3.68015510948503e-08	0.459741	0.086	0.041	0.00138863	VLMC	prenatal
ITGBL1	3.69012077479719e-08	0.364882	0.23	0.151	0.00139239	VLMC	prenatal
CHSY3	6.22178000214457e-07	-0.742841	0.75	0.932	0.0234766	L4 IT	postnatal
NAV2-AS6	1.22125114948293e-53	-0.742818	0.005	0.034	4.60815e-49	ExN	postnatal
ENSG00000286895	3.71023405622233e-08	0.20539	0.083	0.039	0.00139998	VLMC	prenatal
FPR3	1.57026144266976e-33	-0.742778	0.006	0.026	5.92507e-29	ExN	postnatal
SMIM17	1.84978779369279e-10	-0.742777	0.115	0.292	6.9798e-06	L6 CT	postnatal
GLRB	4.4960844996594105e-35	-0.742774	0.35	0.766	1.69651e-30	L6 CT	postnatal
AAK1	2.0318944971387902e-19	-0.74276	0.688	0.897	7.66695e-15	L2_3 IT	postnatal
NAA50	3.79859231567063e-08	0.143308	0.256	0.172	0.00143332	VLMC	prenatal
ENSG00000265316	1.00483511576357e-48	-0.742706	0.009	0.04	3.79154e-44	InN	postnatal
GRIN1	1.35894385817566e-50	-0.742691	0.135	0.527	5.1277e-46	Vip	postnatal
MAP1LC3B2	9.72947338299814e-09	-0.742672	0.02	0.008	0.000367122	NNC	postnatal
SPRED1	1.2181435254792e-28	-0.742668	0.444	0.782	4.59642e-24	L6 CT	postnatal
HECA	5.22415622229756e-22	-0.742618	0.058	0.235	1.97123e-17	Pvalb	postnatal
TMEM126B	1.11543381038493e-23	-0.742586	0.05	0.231	4.20887e-19	Pvalb	postnatal
RASSF4	3.52329662604052e-16	-0.742579	0.096	0.294	1.32945e-11	L6b	postnatal
PTPA	1.48586548147212e-296	-0.742577	0.046	0.221	5.60662e-292	InN	postnatal
CYP2U1	4.94905507263141e-26	-0.742558	0.048	0.242	1.86743e-21	Pvalb	postnatal
PIP4K2C	4.25074733488881e-26	-0.742522	0.019	0.088	1.60393e-21	Sst	postnatal
LNX1	2.0436925751111898e-34	-0.742519	0.329	0.724	7.71147e-30	L6b	postnatal
UBE2D3-AS1	5.93067156721556e-12	-0.742511	0.026	0.117	2.23782e-07	Pvalb	postnatal
NLK	2.65705039580006e-22	-0.742489	0.42	0.433	1.00258e-17	Glia	postnatal
TIAM1	4.49626952036743e-139	-0.742473	0.664	0.939	1.69658e-134	Sst	postnatal
RNF114	3.3660865742630404e-09	-0.742471	0.34	0.207	0.000127013	PC	postnatal
TMEM117	5.64891027877919e-28	-0.742467	0.323	0.721	2.1315e-23	L6 CT	postnatal
ABHD16A	4.11172180990379e-08	0.406742	0.086	0.042	0.00155148	VLMC	prenatal
ANGPTL2	4.11712070846234e-08	0.48237	0.106	0.056	0.00155351	VLMC	prenatal
PALD1	4.12966420343249e-08	0.490006	0.157	0.094	0.00155825	VLMC	prenatal
ATG7	3.53929080309878e-11	-0.742463	0.531	0.366	1.33548e-06	NNC	postnatal
PJA2	2.65160719341143e-58	-0.742451	0.271	0.747	1.00053e-53	Vip	postnatal
WDR91	1.18735561718676e-07	-0.742369	0.046	0.151	0.00448025	L6 IT Car3	postnatal
SCARA3	4.22165033519619e-08	0.221946	0.137	0.078	0.00159296	VLMC	prenatal
CCNH	5.19792879708119e-43	-0.74236	0.525	0.925	1.96133e-38	Vip	postnatal
IGSF11	2.2290887846996997e-43	-0.742342	0.274	0.358	8.41102e-39	Glia	postnatal
SPCS3	4.26956564206148e-08	0.162437	0.209	0.133	0.00161104	VLMC	prenatal
PPP1R3D	6.9217220684202805e-09	-0.742338	0.092	0.043	0.000261177	PC	postnatal
MSANTD1	5.7092197135411e-11	-0.742242	0.021	0.008	2.15426e-06	NNC	postnatal
ENSG00000260197	5.46291763408854e-23	-0.742222	0.003	0.015	2.06132e-18	ExN	postnatal
PABPC4	4.29434765343456e-08	0.176273	0.143	0.083	0.00162039	VLMC	prenatal
AKT3	8.30108223383892e-17	-0.742148	0.683	0.713	3.13225e-12	Endo	postnatal
LINC02389	5.11073324932167e-25	-0.742038	0.093	0.32	1.92843e-20	Vip	postnatal
TRAK2	0	-0.742	0.136	0.522	0	InN	postnatal
CC2D1A	4.4155867601635e-08	0.270713	0.085	0.041	0.00166613	VLMC	prenatal
LUZP2	4.43586322415794e-08	-0.337375	0.177	0.105	0.00167378	VLMC	postnatal
CACNB1	0	-0.741971	0.08	0.331	0	ExN	postnatal
ENSG00000275484	8.675859240448831e-17	-0.741962	0.003	0.012	3.27366e-12	ExN	postnatal
PODN	1.52613812917614e-08	-0.741894	0.074	0.047	0.000575858	NNC	postnatal
PARD6G-AS1	5.98471100967613e-21	-0.741859	0.024	0.086	2.25821e-16	Sst	postnatal
FZR1	7.0776260155481e-35	-0.741843	0.041	0.146	2.6706e-30	Sst	postnatal
TSTD3	2.20950191471953e-16	-0.741743	0.178	0.449	8.33711e-12	L6 IT Car3	postnatal
FKTN	4.67203257195332e-08	0.115986	0.201	0.129	0.0017629	VLMC	prenatal
TFAP2E	1.6784958301839302e-09	-0.741743	0.023	0.096	6.33347e-05	Pvalb	postnatal
KIF20B	4.70771053167895e-08	0.405539	0.071	0.031	0.00177636	VLMC	prenatal
HBEGF	9.16724431312767e-53	-0.741738	0.132	0.05	3.45908e-48	NNC	postnatal
TMEM87B	8.68483956656885e-26	-0.741712	0.059	0.26	3.27705e-21	Pvalb	postnatal
LDB1	4.75610511070577e-08	0.292383	0.114	0.062	0.00179462	VLMC	prenatal
TNKS1BP1	4.25356452031647e-16	-0.741708	0.015	0.059	1.605e-11	Sst	postnatal
SCUBE1-AS1	4.78346316742681e-08	3.84831	0.012	0	0.00180494	VLMC	prenatal
ERC2-IT1	4.80739662241652e-08	3.39694	0.012	0	0.00181397	VLMC	prenatal
ENSG00000287556	4.80739662241652e-08	3.10542	0.012	0	0.00181397	VLMC	prenatal
GVQW3	4.81861319412866e-08	0.41283	0.076	0.035	0.00181821	VLMC	prenatal
STS	1.84934786026607e-09	-0.7417	0.29	0.561	6.97814e-05	L2_3 IT	postnatal
CEP152	1.22674913558712e-07	-0.741679	0.019	0.093	0.00462889	L6b	postnatal
EIF2AK3	1.01116150811658e-08	-0.741649	0.138	0.553	0.000381542	L5_6 NP	postnatal
TRAK1	1.4748583322331599e-30	-0.74164	0.369	0.48	5.56508e-26	OPC	postnatal
CD83	1.39935453624227e-21	-0.741617	0.027	0.092	5.28018e-17	Sst	postnatal
CNTLN	5.27506126683528e-08	-0.741611	0.096	0.565	0.00199044	Pax6	postnatal
NANOS3	4.96680418181362e-08	0.365629	0.041	0.013	0.00187412	VLMC	prenatal
PRKCSH	4.97015197101656e-08	0.42744	0.075	0.034	0.00187539	VLMC	prenatal
RSKR	1.2150187179041e-30	-0.74157	0.079	0.321	4.58463e-26	Pvalb	postnatal
ZFPM2-AS1	4.98669781576475e-08	-0.210518	0.103	0.052	0.00188163	VLMC	postnatal
ENSG00000287249	5.05423508198141e-08	0.39196	0.067	0.029	0.00190711	VLMC	prenatal
STK10	5.11282671972762e-08	0.139616	0.086	0.041	0.00192922	VLMC	prenatal
RGP1	4.0928459830853e-15	-0.741564	0.032	0.148	1.54435e-10	Pvalb	postnatal
SMIM4	5.21056172601734e-08	0.412535	0.109	0.058	0.0019661	VLMC	prenatal
ENSG00000283696	1.0171077271858401e-17	-0.741548	0.054	0.024	3.83785e-13	NNC	postnatal
NR3C2	5.30027264966197e-08	-0.268463	0.338	0.438	0.00199995	VLMC	postnatal
UCK2	5.30122702805921e-08	-0.171629	0.193	0.118	0.00200031	VLMC	postnatal
MPPE1	5.5925007761307296e-266	-0.741537	0.041	0.199	2.11022e-261	InN	postnatal
LRIG2	5.33768719959039e-08	0.300289	0.201	0.129	0.00201407	VLMC	prenatal
POLB	5.33819797105835e-08	-0.134987	0.138	0.078	0.00201426	VLMC	postnatal
RPGR	1.4651768032197399e-208	-0.741529	0.029	0.152	5.52855e-204	InN	postnatal
SLC25A32	5.0150380328263895e-11	-0.741509	0.127	0.323	1.89232e-06	L6 CT	postnatal
EPHA4	5.3872368508314e-08	0.237624	0.313	0.219	0.00203277	VLMC	prenatal
LOXL2	5.40173047648741e-08	0.345298	0.102	0.053	0.00203823	VLMC	prenatal
YOD1	3.0963385074349604e-236	-0.741412	0.03	0.159	1.16834e-231	ExN	postnatal
ZNF496	5.47493649112595e-08	0.279434	0.106	0.055	0.00206586	VLMC	prenatal
TRMT12	3.0007254212968197e-288	-0.741401	0.044	0.205	1.13226e-283	ExN	postnatal
KLHDC1	4.40646989733742e-78	-0.741351	0.112	0.36	1.66269e-73	Sst	postnatal
TMEM30A	0	-0.741319	0.249	0.647	0	ExN	postnatal
EHMT2	5.5568072817083e-08	0.135947	0.075	0.034	0.00209675	VLMC	prenatal
NFAT5	8.571471678435309e-30	-0.741319	0.709	0.886	3.23427e-25	L6 IT Car3	postnatal
VPS13B	5.6466232411077e-08	0.145583	0.735	0.569	0.00213064	VLMC	prenatal
CACNA2D3-AS1	6.582184841346331e-15	-0.741315	0.057	0.221	2.48366e-10	L6b	postnatal
ZFP69B	5.69193616673282e-08	0.384184	0.034	0.009	0.00214774	VLMC	prenatal
DNHD1	9.965402671428031e-14	-0.741292	0.148	0.382	3.76025e-09	L6 CT	postnatal
HSP90AB1	2.11833425392261e-18	-0.741284	0.671	0.872	7.99311e-14	L6b	postnatal
ENSG00000213121	3.7619302650068303e-31	-0.741278	0.005	0.025	1.41949e-26	InN	postnatal
SLC22A6	5.74721334981758e-08	0.28294	0.186	0.117	0.0021686	VLMC	prenatal
ARF3	1.08636944378137e-80	-0.741268	0.128	0.391	4.0992e-76	Sst	postnatal
AEBP2	3.94540206814447e-50	-0.741264	0.764	0.949	1.48872e-45	L6b	postnatal
STPG4	7.174073619369621e-09	-0.741244	0.076	0.033	0.000270699	PC	postnatal
ATP2A2	1.50671782656776e-12	-0.741198	0.568	0.814	5.6853e-08	L2_3 IT	postnatal
SLC25A29	5.83981363299814e-08	0.233669	0.169	0.103	0.00220354	VLMC	prenatal
STX3	1.53811574753842e-22	-0.741193	0.054	0.244	5.80377e-18	Vip	postnatal
ENSG00000261460	5.905154931072e-08	0.455604	0.074	0.033	0.00222819	VLMC	prenatal
LRRC28	0	-0.74118	0.302	0.748	0	ExN	postnatal
ZNF326	5.96425729322782e-08	0.163443	0.269	0.185	0.00225049	VLMC	prenatal
PCDH7	1.08223369814785e-31	-0.741056	0.535	0.858	4.08359e-27	L6b	postnatal
FPGT	5.31137627220225e-46	-0.741051	0.049	0.185	2.00414e-41	Sst	postnatal
XYLT1	6.04033289817806e-08	-0.138388	0.361	0.252	0.0022792	VLMC	postnatal
EEF2K	6.07454804199521e-08	0.107785	0.135	0.077	0.00229211	VLMC	prenatal
MINK1	1.0064364818137001e-32	-0.741038	0.188	0.099	3.79759e-28	NNC	postnatal
RTTN	6.10695298446295e-08	0.101572	0.191	0.119	0.00230434	VLMC	prenatal
FOXP1	6.1861908591859e-08	-0.170639	0.812	0.662	0.00233424	VLMC	postnatal
HCG17	6.18707587405199e-08	0.17902	0.226	0.148	0.00233457	VLMC	prenatal
SLC26A7	6.20196732996409e-08	-0.456065	0.109	0.057	0.00234019	VLMC	postnatal
AVEN	6.23400305087141e-08	0.122464	0.249	0.168	0.00235228	VLMC	prenatal
CNKSR3	6.29703768772714e-08	0.283128	0.219	0.144	0.00237606	VLMC	prenatal
CCDC47	1.69911363805318e-15	-0.741034	0.131	0.372	6.41127e-11	L6 IT Car3	postnatal
ENSG00000267222	5.3613638934393596e-70	-0.741024	0.008	0.046	2.023e-65	ExN	postnatal
HMGCLL1	1.61389661704035e-37	-0.741016	0.136	0.447	6.08972e-33	Pvalb	postnatal
DYNLT2B	6.44632687426815e-08	0.406886	0.163	0.1	0.00243239	VLMC	prenatal
ENSG00000287726	6.45488530790771e-08	0.340824	0.028	0.007	0.00243562	VLMC	prenatal
USP10	6.54507169923382e-08	0.121605	0.256	0.174	0.00246965	VLMC	prenatal
HACL1	7.58243420757458e-18	-0.740998	0.187	0.473	2.86108e-13	L6 CT	postnatal
BAG4	1.86595927549214e-09	-0.740954	0.17	0.425	7.04082e-05	L2_3 IT	postnatal
TAPT1-AS1	1.27009424333016e-09	-0.740953	0.364	0.65	4.79245e-05	L2_3 IT	postnatal
CNPY2	6.61519480763353e-08	0.263223	0.151	0.09	0.00249611	VLMC	prenatal
SMU1	1.49909906414289e-07	-0.740951	0.153	0.37	0.00565655	L2_3 IT	postnatal
HELZ	7.046122278761e-10	-0.740912	0.432	0.69	2.65871e-05	L2_3 IT	postnatal
PDPR	6.67185308760458e-08	0.302328	0.135	0.078	0.00251749	VLMC	prenatal
ENKUR	3.9342386304481e-09	-0.740911	0.034	0.017	0.000148451	NNC	postnatal
USP46	8.35621337467805e-31	-0.740893	0.066	0.312	3.15305e-26	Vip	postnatal
TCF7L2	6.79522964724091e-08	0.127239	0.474	0.365	0.00256404	VLMC	prenatal
WDR73	6.80403261408209e-08	0.326784	0.143	0.084	0.00256737	VLMC	prenatal
FRY-AS1	7.282109772452859e-83	-0.740853	0.009	0.056	2.74776e-78	InN	postnatal
CNTNAP4	0	-0.74083	0.222	0.606	0	ExN	postnatal
ENSG00000237356	1.00826118692528e-23	-0.740795	0.11	0.375	3.80447e-19	L6b	postnatal
ENSG00000271727	6.96089652951196e-08	0.335331	0.053	0.02	0.00262656	VLMC	prenatal
ENSG00000287249	6.619670405785391e-261	-0.740785	0.06	0.23	2.4978e-256	InN	postnatal
ZNF43	7.03549189380634e-08	0.277113	0.185	0.117	0.0026547	VLMC	prenatal
H2BC9	7.03994982284891e-08	5.86459	0.011	0	0.00265638	VLMC	prenatal
ENSG00000273262	7.03994982284891e-08	6.64691	0.011	0	0.00265638	VLMC	prenatal
SH3GLB1	7.04151002404648e-08	0.123181	0.239	0.158	0.00265697	VLMC	prenatal
APOLD1	7.04474292821689e-08	0.368026	0.248	0.17	0.00265819	VLMC	prenatal
DIAPH2	6.325845395242459e-69	-0.740741	0.817	0.833	2.38693e-64	Micro	postnatal
SNAI3	8.29407562240358e-13	-0.740737	0.01	0.044	3.1296e-08	Sst	postnatal
LUC7L3	7.18059833377314e-08	-0.197937	0.497	0.366	0.00270946	VLMC	postnatal
SLC7A6OS	7.20650550179266e-08	0.478162	0.104	0.055	0.00271923	VLMC	prenatal
HIGD1A	6.71342888191537e-07	-0.740712	0.074	0.251	0.0253318	L2_3 IT	postnatal
FPGT	5.2988180087996905e-15	-0.740705	0.025	0.145	1.9994e-10	Vip	postnatal
LNPEP	2.4901064518390404e-09	-0.740686	0.255	0.276	9.39592e-05	Glia	postnatal
MDGA2	2.11304349425046e-14	-0.740666	0.862	0.993	7.97315e-10	L5_6 NP	postnatal
ENSG00000263033	2.8390330622892503e-09	-0.740607	0.007	0.029	0.000107125	Sst	postnatal
PDC-AS1	0	-0.740594	0.157	0.536	0	InN	postnatal
ETV5	1.77107914415634e-39	-0.740542	0.177	0.086	6.68281e-35	NNC	postnatal
KLHL5	2.86414010672419e-25	-0.740508	0.26	0.622	1.08073e-20	L6 CT	postnatal
FBXO10	7.43224337679898e-08	0.412377	0.124	0.07	0.00280441	VLMC	prenatal
PRKN	1.45553836022507e-35	-0.740447	0.729	0.924	5.49218e-31	L6 IT Car3	postnatal
ZNF248	2.2703584813625298e-33	-0.740422	0.425	0.788	8.56674e-29	L6b	postnatal
PIAS1	3.3868137504503794e-11	-0.740319	0.574	0.877	1.27795e-06	L6 IT	postnatal
CCDC90B-AS1	1.06187611629812e-06	-0.74029	0.012	0.062	0.0400678	Vip	postnatal
SHROOM4	5.940833863793001e-60	-0.740288	0.268	0.478	2.24165e-55	OPC	postnatal
SERPING1	9.11031025584889e-08	-0.740186	0.017	0.079	0.00343759	Vip	postnatal
ZNF333	7.49686924094397e-08	0.143875	0.089	0.044	0.00282879	VLMC	prenatal
PPAT	1.13938845783604e-16	-0.740151	0.044	0.189	4.29925e-12	Vip	postnatal
NREP-AS1	1.10528684522728e-208	-0.740142	0.05	0.18	4.17058e-204	ExN	postnatal
RRP15	7.6114833016284e-08	0.296462	0.111	0.06	0.00287204	VLMC	prenatal
CAV1	7.68433867455065e-08	-0.261917	0.059	0.024	0.00289953	VLMC	postnatal
AKR1C3	8.98441812888165e-09	-0.740139	0.009	0.032	0.000339009	Sst	postnatal
SLC26A5-AS1	8.6248401572723e-79	-0.740114	0.036	0.1	3.25441e-74	InN	postnatal
EML6	8.98574318778541e-09	-0.740099	0.196	0.114	0.000339059	PC	postnatal
GXYLT2	7.80252826288762e-08	0.359978	0.182	0.115	0.00294413	VLMC	prenatal
PCDH10-DT	7.87716424430265e-08	0.303645	0.046	0.016	0.00297229	VLMC	prenatal
LAMB2	9.72179732799882e-08	-0.740067	0.35	0.224	0.00366833	PC	postnatal
LINC01284	1.00936791264053e-07	-0.739995	0.015	0.006	0.00380865	NNC	postnatal
SQOR	3.33499525857117e-15	-0.739973	0.002	0.01	1.25839e-10	InN	postnatal
CYP7B1	7.9827440509463e-08	0.170685	0.359	0.264	0.00301213	VLMC	prenatal
MSANTD2	8.06459548718122e-08	0.168236	0.181	0.113	0.00304301	VLMC	prenatal
VPS8	4.04498775757412e-08	-0.73997	0.385	0.839	0.0015263	L5_6 NP	postnatal
TRERF1	8.1261237793273e-08	0.117657	0.24	0.161	0.00306623	VLMC	prenatal
ENSG00000288973	2.48484776745104e-08	-0.739957	0.012	0.074	0.000937608	Vip	postnatal
CEP128	8.21038623158145e-08	0.269204	0.202	0.13	0.00309803	VLMC	prenatal
CALM2	3.63370044766298e-87	-0.739896	0.537	0.829	1.3711e-82	Sst	postnatal
CCSAP	1.04239321093341e-08	-0.739895	0.386	0.635	0.000393326	L2_3 IT	postnatal
ARL16	8.45319118353639e-08	0.424796	0.065	0.028	0.00318964	VLMC	prenatal
ENSG00000289440	7.66039267524558e-37	-0.739883	0.003	0.023	2.8905e-32	ExN	postnatal
UBE2N	8.54669770348162e-08	0.325082	0.203	0.131	0.00322493	VLMC	prenatal
RASGRP2	1.75667847644535e-34	-0.739826	0.163	0.081	6.62847e-30	NNC	postnatal
ACOT11	1.02834136970461e-27	-0.739783	0.174	0.503	3.88024e-23	L6b	postnatal
LPIN1	1.52317103893893e-48	-0.739611	0.153	0.534	5.74738e-44	Pvalb	postnatal
WWP1	8.77416197483813e-18	-0.739579	0.496	0.33	3.31075e-13	NNC	postnatal
OGFRL1	4.20124572144979e-10	-0.739573	0.207	0.236	1.58526e-05	Glia	postnatal
NEGR1	2.86723220180027e-14	-0.739569	0.286	0.402	1.08189e-09	VLMC	postnatal
DDX58	1.33362698772641e-24	-0.739564	0.026	0.098	5.03217e-20	Sst	postnatal
NBPF11	8.70844578896641e-08	0.352949	0.101	0.053	0.00328596	VLMC	prenatal
MTHFSD	4.26117831752027e-13	-0.739558	0.027	0.127	1.60787e-08	Pvalb	postnatal
KIF16B	1.22534999981313e-46	-0.739538	0.191	0.582	4.62361e-42	Pvalb	postnatal
LINC00467	3.12417458571008e-07	-0.739504	0.084	0.042	0.0117884	PC	postnatal
GLB1	2.73709873851901e-60	-0.73949	0.083	0.274	1.03279e-55	Sst	postnatal
PPP1R14C	8.81594810841645e-08	0.355099	0.108	0.058	0.00332652	VLMC	prenatal
MIR2052HG	1.45604080609219e-16	-0.73939	0.03	0.164	5.49408e-12	Vip	postnatal
ILF3-DT	3.47450683452658e-16	-0.73932	0.039	0.168	1.31104e-11	Pvalb	postnatal
FGGY	5.59074519322507e-25	-0.739251	0.054	0.259	2.10956e-20	Vip	postnatal
TP53INP2	1.43921909107451e-126	-0.739248	0.018	0.094	5.43061e-122	InN	postnatal
RAMACL	1.18499172869334e-47	-0.739237	0.008	0.035	4.47133e-43	ExN	postnatal
ITGB5-AS1	1.60035838528124e-24	-0.739154	0.003	0.017	6.03863e-20	InN	postnatal
ALDH3A2	1.1576162779884101e-35	-0.739098	0.177	0.089	4.36803e-31	NNC	postnatal
C11orf24	3.2101732008058e-09	-0.739086	0.047	0.152	0.000121129	L6b	postnatal
LUC7L2	0	-0.739045	0.392	0.83	0	ExN	postnatal
BBC3	1.29467875050251e-06	-0.739026	0.008	0.05	0.0488521	Pvalb	postnatal
CABIN1	9.14522241804589e-08	0.299602	0.24	0.164	0.00345077	VLMC	prenatal
KANK2	9.15009250238268e-08	-0.1011	0.276	0.186	0.0034526	VLMC	postnatal
SOCS4	1.84962141234176e-08	-0.73899	0.082	0.222	0.000697918	L6 CT	postnatal
PRDM6	3.09464821775105e-37	-0.738945	0.006	0.029	1.1677e-32	InN	postnatal
SLC48A1	1.30032573564785e-252	-0.738896	0.039	0.181	4.90652e-248	ExN	postnatal
EIF4E3	2.4812671142199703e-15	-0.73887	0.133	0.081	9.36257e-11	NNC	postnatal
MINPP1	2.1244742298495797e-18	-0.738859	0.056	0.219	8.01628e-14	Vip	postnatal
TMEM221	1.4761781469583898e-57	-0.738809	0.006	0.037	5.57006e-53	ExN	postnatal
RBM26	1.70624460647847e-38	-0.738765	0.691	0.909	6.43817e-34	L6 IT Car3	postnatal
AMZ2	2.88907882654392e-16	-0.738753	0.362	0.196	1.09014e-11	PC	postnatal
UHRF1BP1L	4.63608929655563e-28	-0.738748	0.29	0.658	1.74934e-23	L6 CT	postnatal
JADE3	9.62804044550532e-08	0.470364	0.122	0.069	0.00363295	VLMC	prenatal
LBHD2	1.23512398443164e-14	-0.738718	0.003	0.011	4.66049e-10	ExN	postnatal
KDM4C	1.3537116020849099e-108	-0.738712	0.317	0.703	5.10796e-104	Sst	postnatal
CHODL	6.20421706257734e-72	-0.738659	0.018	0.065	2.34104e-67	ExN	postnatal
ENSG00000287100	4.45605805221658e-137	-0.73865	0.041	0.138	1.6814e-132	InN	postnatal
SLC17A5	2.63747021375013e-07	-0.738629	0.205	0.431	0.00995197	L2_3 IT	postnatal
RALYL	5.77032844625783e-07	-0.738623	0.712	0.986	0.0217732	Pax6	postnatal
CNKSR2	7.780647428572369e-40	-0.738591	0.851	0.962	2.93587e-35	L6 IT Car3	postnatal
SNAPC5	2.1458543554578998e-154	-0.73858	0.022	0.115	8.09695e-150	InN	postnatal
FAM126B	0	-0.738579	0.192	0.632	0	InN	postnatal
FKBP11	1.00588811379754e-07	0.174036	0.064	0.027	0.00379552	VLMC	prenatal
RDH14	1.01005008291563e-07	0.467464	0.088	0.044	0.00381122	VLMC	prenatal
PRKD1	0	-0.738578	0.243	0.571	0	ExN	postnatal
RASSF8	3.7665029786287904e-25	-0.738521	0.047	0.247	1.42121e-20	Vip	postnatal
RPS6KA2	3.41978496203768e-46	-0.738512	0.598	0.94	1.29039e-41	L6 CT	postnatal
C19orf47	2.16538576617605e-20	-0.738511	0.038	0.013	8.17065e-16	NNC	postnatal
ENSG00000255931	3.88554433592111e-31	-0.738502	0.006	0.024	1.46613e-26	ExN	postnatal
CCDC54-AS1	1.72928675507371e-17	-0.738502	0.074	0.269	6.52512e-13	L6b	postnatal
GYPC	1.25022139511786e-13	-0.738478	0.179	0.089	4.71746e-09	PC	postnatal
PCGF5	5.78883544164926e-37	-0.738462	0.329	0.752	2.1843e-32	L6b	postnatal
REEP2	1.0339712732598e-07	0.27312	0.079	0.037	0.00390148	VLMC	prenatal
DLD	8.06987141863659e-46	-0.738448	0.111	0.456	3.045e-41	Pvalb	postnatal
SRCAP	4.71581700442373e-08	-0.738426	0.029	0.101	0.00177942	Vip	postnatal
MXRA7	9.5527362809253e-11	-0.738387	0.066	0.226	3.60453e-06	L6 CT	postnatal
NCBP1	1.05460713659145e-07	0.169118	0.169	0.104	0.00397935	VLMC	prenatal
CNTN4-AS2	9.19669531997516e-16	-0.738364	0.056	0.201	3.47019e-11	Vip	postnatal
CACNA1D	9.67804768960705e-62	-0.738344	0.473	0.914	3.65182e-57	Pvalb	postnatal
SYNJ1	1.1937584954139e-08	-0.738336	0.495	0.799	0.000450441	L6 IT	postnatal
RYK	1.06041518692485e-07	0.128999	0.395	0.29	0.00400126	VLMC	prenatal
MFSD6	5.99623175441508e-38	-0.738319	0.223	0.117	2.26256e-33	NNC	postnatal
TIGAR	6.391194437254299e-263	-0.738318	0.038	0.192	2.41159e-258	InN	postnatal
PRKACB	3.9579136321162704e-61	-0.738318	0.403	0.886	1.49344e-56	Vip	postnatal
SMCR8	2.85079464862499e-16	-0.7382	0.133	0.054	1.07569e-11	PC	postnatal
DOK6	5.06092929330934e-12	-0.738176	0.822	0.945	1.90964e-07	L6 IT	postnatal
PTCD2	3.24755066022542e-10	-0.738158	0.022	0.105	1.2254e-05	Vip	postnatal
YPEL5	2.59246737028977e-67	-0.738158	0.095	0.31	9.78216e-63	Sst	postnatal
RFX1	1.08848503439019e-07	0.424931	0.101	0.053	0.00410718	VLMC	prenatal
RCN1	1.09453293898721e-07	0.486956	0.129	0.075	0.00413	VLMC	prenatal
RTL9	1.35513631309005e-220	-0.738118	0.033	0.157	5.11334e-216	ExN	postnatal
SLC41A3	1.10517171271677e-07	0.201445	0.097	0.05	0.00417014	VLMC	prenatal
SLC5A3	2.19498563720776e-59	-0.738118	0.127	0.536	8.28234e-55	Pvalb	postnatal
CRIP1	2.9425293080283e-07	-0.738085	0.247	0.156	0.011103	PC	postnatal
SAMD12	3.0599209384191602e-09	-0.738044	0.478	0.547	0.00011546	Endo	postnatal
PCNX2	1.11613578242315e-07	0.124738	0.276	0.191	0.00421152	VLMC	prenatal
MAPRE2	2.51950876613116e-100	-0.73802	0.327	0.705	9.50686e-96	Sst	postnatal
RGPD6	3.73361678821639e-07	-0.737957	0.034	0.124	0.0140881	L6 IT Car3	postnatal
PCSK7	1.12281673437273e-07	0.132388	0.148	0.088	0.00423672	VLMC	prenatal
MRPS27	7.93736669954603e-19	-0.73795	0.172	0.459	2.99501e-14	L6 CT	postnatal
CERS1	2.58906316919642e-22	-0.737936	0.031	0.009	9.76931e-18	NNC	postnatal
NUP188	1.13140317270225e-07	0.431386	0.105	0.056	0.00426912	VLMC	prenatal
PLD3	0	-0.737921	0.209	0.652	0	InN	postnatal
NRBP2	1.13917599315003e-07	0.386872	0.1	0.053	0.00429845	VLMC	prenatal
CACNA1D	4.36024532784934e-18	-0.737917	0.614	0.874	1.64525e-13	L2_3 IT	postnatal
ZSCAN26	1.14262286059216e-07	0.316294	0.102	0.054	0.00431146	VLMC	prenatal
ENSG00000286863	4.8765593276348e-31	-0.737915	0.081	0.342	1.84007e-26	Vip	postnatal
PLEKHA6	1.16011355787377e-109	-0.737878	0.19	0.544	4.37746e-105	Sst	postnatal
STEAP1B	1.0616392870583e-214	-0.737858	0.026	0.141	4.00588e-210	ExN	postnatal
ZNF773	4.12898170414031e-14	-0.737843	0.038	0.182	1.55799e-09	L6b	postnatal
MYO5A	6.93573199743741e-39	-0.737818	0.625	0.944	2.61706e-34	L6 CT	postnatal
PHLPP2	0	-0.737818	0.2	0.613	0	ExN	postnatal
TXNL4A	1.20061789011097e-07	0.159102	0.192	0.122	0.00453029	VLMC	prenatal
SYNJ1	1.0759230512307801e-68	-0.737801	0.2	0.677	4.05978e-64	Pvalb	postnatal
PI4K2A	1.1034715627943e-30	-0.73777	0.115	0.054	4.16373e-26	NNC	postnatal
TMCO1	1.20647672945168e-07	0.109017	0.188	0.12	0.0045524	VLMC	prenatal
ATG16L1	2.4414786407913098e-29	-0.737656	0.071	0.3	9.21243e-25	Pvalb	postnatal
CXXC4-AS1	1.21209348202436e-07	0.146611	0.059	0.024	0.00457359	VLMC	prenatal
CALM3	9.70257440755091e-08	-0.737614	0.608	0.78	0.00366107	L2_3 IT	postnatal
C2orf80	2.29069810983083e-32	-0.737584	0.065	0.023	8.64349e-28	NNC	postnatal
RFPL1S	0	-0.737574	0.205	0.617	0	ExN	postnatal
ENSG00000286446	1.05676593384033e-09	-0.737533	0.047	0.155	3.98749e-05	L6b	postnatal
FOCAD	3.49110016147556e-11	-0.737527	0.4	0.868	1.3173e-06	L5_6 NP	postnatal
NR4A3	2.5397335972395798e-262	-0.737512	0.091	0.27	9.58318e-258	ExN	postnatal
FLYWCH1	2.3899829215320402e-14	-0.737468	0.093	0.298	9.01812e-10	L6 IT Car3	postnatal
ZNF546	1.33077356433319e-07	0.37229	0.109	0.059	0.00502141	VLMC	prenatal
GPR135	0	-0.737462	0.153	0.512	0	ExN	postnatal
SCRG1	2.84069880996992e-19	-0.737394	0.017	0.185	1.07188e-14	L6b	postnatal
BABAM1	1.34508620826784e-07	0.278437	0.089	0.044	0.00507541	VLMC	prenatal
WDR7	0	-0.737382	0.536	0.906	0	ExN	postnatal
SH3D19	2.66728938808561e-40	-0.737328	0.108	0.436	1.00645e-35	Vip	postnatal
C17orf97	3.0139666564824e-105	-0.737195	0.014	0.076	1.13726e-100	InN	postnatal
SHANK3	0	-0.737187	0.056	0.249	0	InN	postnatal
NUCB1	3.6639674029561795e-11	-0.737182	0.057	0.205	1.38252e-06	L6 IT Car3	postnatal
FAM228B	1.21406920748758e-07	-0.73715	0.421	0.267	0.00458105	PC	postnatal
VSTM2B	0	-0.73715	0.125	0.411	0	ExN	postnatal
C1QTNF4	1.37643325477357e-07	-0.304422	0.121	0.067	0.0051937	VLMC	postnatal
CTSA	1.31189682535775e-08	-0.737119	0.062	0.185	0.000495018	L6 IT Car3	postnatal
PLCXD3	1.40989445659778e-07	-0.264234	0.059	0.024	0.00531995	VLMC	postnatal
ENSG00000260918	5.15994063135832e-13	-0.737088	0.121	0.326	1.947e-08	L6 IT Car3	postnatal
DNMBP	9.10601537324211e-08	-0.73703	0.045	0.223	0.00343597	L2_3 IT	postnatal
ZNF519	4.41853802840033e-07	-0.736999	0.297	0.647	0.0166725	L6 IT	postnatal
ENSG00000260816	1.24306809814768e-57	-0.736992	0.009	0.044	4.69047e-53	InN	postnatal
PRRT2	1.42611924328036e-07	-0.137575	0.155	0.092	0.00538118	VLMC	postnatal
ZNF277	1.45693153908165e-07	0.14692	0.234	0.156	0.00549744	VLMC	prenatal
ENSG00000237525	7.39445368701166e-36	-0.736888	0.005	0.025	2.79015e-31	ExN	postnatal
MTA1	1.47629610075673e-07	0.151401	0.093	0.048	0.00557051	VLMC	prenatal
ZSWIM8	1.48192854382724e-07	0.221683	0.109	0.059	0.00559176	VLMC	prenatal
AKAP13	1.42203346066162e-39	-0.736862	0.056	0.181	5.36576e-35	Sst	postnatal
TTLL1	1.49187548909387e-07	0.184778	0.065	0.028	0.00562929	VLMC	prenatal
FRMD6-AS2	1.3263106008847101e-09	-0.736848	0.07	0.209	5.00457e-05	L6 IT Car3	postnatal
HDAC6	1.50758408378458e-07	0.203916	0.074	0.034	0.00568857	VLMC	prenatal
LPCAT3	1.50859473565487e-07	0.108656	0.13	0.075	0.00569238	VLMC	prenatal
GLRX2	9.66539825739562e-32	-0.736834	0.026	0.113	3.64704e-27	Sst	postnatal
TMEM205	9.864413932563259e-231	-0.736832	0.037	0.177	3.72214e-226	InN	postnatal
TYW1B	7.99212110688323e-13	-0.736829	0.337	0.192	3.01567e-08	PC	postnatal
CCDC90B-AS1	1.24164825264953e-24	-0.736824	0.022	0.09	4.68511e-20	Sst	postnatal
FBXO4	1.47787298712529e-25	-0.736799	0.025	0.097	5.57646e-21	Sst	postnatal
MELTF	1.0742908636141299e-86	-0.736795	0.015	0.07	4.05362e-82	InN	postnatal
RFTN1	1.55072702550167e-07	0.147561	0.152	0.091	0.00585136	VLMC	prenatal
PABPC1L	1.1631390897085698e-11	-0.736776	0.011	0.043	4.38887e-07	Sst	postnatal
CCSER1	8.8764073193811e-09	-0.736767	0.971	0.996	0.000334933	L5 IT	postnatal
SPTLC1	1.55874322537556e-07	0.138934	0.23	0.154	0.00588161	VLMC	prenatal
CACUL1	1.05162440386511e-06	-0.736765	0.2	0.585	0.0396809	L5_6 NP	postnatal
RPA1	3.53695053131514e-209	-0.736737	0.031	0.155	1.3346e-204	InN	postnatal
PRKAR1A	4.80945192801453e-17	-0.736716	0.376	0.683	1.81475e-12	L6 IT Car3	postnatal
PAWR	7.18054737421159e-07	-0.736698	0.382	0.278	0.0270944	NNC	postnatal
MAGI1-AS1	4.2691139796439e-08	-0.736695	0.053	0.15	0.00161086	L6b	postnatal
IQCK	1.61665485652204e-07	0.331378	0.214	0.143	0.00610012	VLMC	prenatal
ENSG00000263321	1.63229955990311e-07	5.45894	0.012	0	0.00615916	VLMC	prenatal
ENSG00000287737	1.63500477615108e-07	5.34278	0.012	0	0.00616936	VLMC	prenatal
CTTNBP2NL	1.63514000157161e-07	-0.160126	0.185	0.115	0.00616987	VLMC	postnatal
PEX5L-AS1	1.63771432729497e-07	4.16942	0.012	0	0.00617959	VLMC	prenatal
CHORDC1	1.5705789579216e-40	-0.736691	0.13	0.457	5.92627e-36	Pvalb	postnatal
CELSR1	1.65350150739809e-07	0.168084	0.045	0.016	0.00623916	VLMC	prenatal
FKRP	1.65370381907651e-07	0.309496	0.058	0.024	0.00623992	VLMC	prenatal
HCRTR1	1.65406304245342e-07	3.96956	0.012	0	0.00624128	VLMC	prenatal
GPR139	1.65406304245342e-07	4.04916	0.012	0	0.00624128	VLMC	prenatal
ENSG00000253766	9.66417032671028e-08	-0.736663	0.076	0.202	0.00364658	L6 CT	postnatal
ENSG00000289008	1.66229646546472e-07	3.10019	0.012	0	0.00627234	VLMC	prenatal
H3C8	1.66229646546472e-07	2.4958	0.012	0	0.00627234	VLMC	prenatal
SYNE1	8.25303603927115e-108	-0.73664	0.499	0.851	3.11412e-103	Sst	postnatal
FOXP4	9.42536989782616e-08	-0.736636	0.037	0.021	0.00355647	NNC	postnatal
EIF3G	1.63148575411359e-07	-0.736618	0.067	0.18	0.00615609	L6 IT Car3	postnatal
SLC25A40	1.7012477343862e-07	0.131257	0.162	0.1	0.00641932	VLMC	prenatal
TMEM14C	2.24850165680469e-26	-0.736609	0.047	0.243	8.48427e-22	Pvalb	postnatal
ZBTB4	7.59361955462646e-82	-0.736604	0.113	0.367	2.8653e-77	Sst	postnatal
LINC01649	1.2157112744444798e-56	-0.736565	0.007	0.038	4.58724e-52	ExN	postnatal
GRIK1	1.73465331893116e-07	-0.25204	0.12	0.066	0.00654537	VLMC	postnatal
ENSG00000254556	1.11670980191292e-114	-0.73656	0.016	0.081	4.21368e-110	ExN	postnatal
CHD5	4.00596797061162e-10	-0.736545	0.065	0.026	1.51157e-05	Micro	postnatal
CLDN14-AS1	2.2435722996346e-19	-0.736505	0.002	0.012	8.46567e-15	ExN	postnatal
NCS1	1.76514411076045e-07	-0.185977	0.155	0.093	0.00666042	VLMC	postnatal
CARMIL2	3.57456228075432e-08	-0.736503	0.017	0.082	0.00134879	Vip	postnatal
RAPGEF4-AS1	4.1787951629901e-08	-0.736499	0.044	0.152	0.00157678	L6 IT Car3	postnatal
CCDC148	5.78215632971118e-42	-0.736498	0.115	0.435	2.18178e-37	Pvalb	postnatal
PLXDC2	2.9249875941538504e-17	-0.736409	0.312	0.679	1.10369e-12	L2_3 IT	postnatal
HPS1	1.27856785208859e-27	-0.736409	0.107	0.05	4.82442e-23	NNC	postnatal
PPARG	7.73066836527116e-07	-0.736349	0.107	0.059	0.0291701	PC	postnatal
PEBP4	1.9314265604873997e-12	-0.736288	0.119	0.053	7.28785e-08	PC	postnatal
FEM1B	8.73220553126379e-07	-0.736262	0.188	0.544	0.0329492	L4 IT	postnatal
FUT9	6.73483564458505e-60	-0.736227	0.291	0.781	2.54126e-55	Vip	postnatal
PLPPR2	1.84255013695654e-07	0.392843	0.071	0.033	0.00695249	VLMC	prenatal
NEXN	4.21879688690904e-10	-0.736217	0.062	0.184	1.59188e-05	L6b	postnatal
ZFPM2-AS1	3.90121091359526e-12	-0.73618	0.203	0.27	1.47204e-07	OPC	postnatal
ZNF790-AS1	1.15535205568227e-17	-0.736168	0.157	0.433	4.35949e-13	L6 IT Car3	postnatal
IFFO1	4.10694551637887e-249	-0.736045	0.034	0.171	1.54967e-244	ExN	postnatal
FAM66D	9.66830799293574e-23	-0.736044	0.073	0.273	3.64814e-18	Vip	postnatal
MFSD8	1.90278823252529e-07	0.449654	0.149	0.091	0.00717979	VLMC	prenatal
SLC25A37	3.18246527551282e-19	-0.736037	0.039	0.196	1.20084e-14	Vip	postnatal
TRPC3	1.10809359432105e-10	-0.736032	0.021	0.1	4.18117e-06	Pvalb	postnatal
PRRX1	1.92800834876222e-07	-0.229634	0.425	0.292	0.00727495	VLMC	postnatal
MSI2	4.749936542634071e-09	-0.736027	0.338	0.8	0.000179229	L5_6 NP	postnatal
KCTD13	1.93226723513386e-07	0.372652	0.101	0.054	0.00729102	VLMC	prenatal
RGS20	1.95310308763901e-07	-0.269021	0.081	0.039	0.00736964	VLMC	postnatal
SEPTIN8	4.76252165153141e-17	-0.736027	0.144	0.404	1.79704e-12	L6 IT Car3	postnatal
MTM1	1.95627757423982e-07	0.358335	0.205	0.138	0.00738162	VLMC	prenatal
NRF1	6.767776161152761e-58	-0.736005	0.23	0.678	2.55368e-53	Pvalb	postnatal
NPAS3	3.3817403922476e-09	-0.735972	0.231	0.711	0.000127603	L5_6 NP	postnatal
PKD1	2.36841219309768e-21	-0.735952	0.278	0.616	8.93673e-17	L6 IT Car3	postnatal
RGS9	5.29703411615893e-10	-0.735946	0.059	0.197	1.99873e-05	L6 IT Car3	postnatal
DIPK1A	0	-0.735946	0.209	0.667	0	InN	postnatal
STXBP1	0	-0.735918	0.293	0.758	0	InN	postnatal
USP24	2.06846547974706e-07	-0.102839	0.458	0.336	0.00780494	VLMC	postnatal
FGF12-AS3	3.65843935886644e-35	-0.735912	0.009	0.034	1.38044e-30	InN	postnatal
S100A10	7.044101279881339e-33	-0.735906	0.004	0.023	2.65795e-28	InN	postnatal
ID4	2.09540841521644e-07	0.197184	0.083	0.04	0.0079066	VLMC	prenatal
BCORL1	2.1004854044163e-07	0.483488	0.073	0.034	0.00792576	VLMC	prenatal
TOMM5	2.10499436469371e-07	0.49626	0.082	0.04	0.00794278	VLMC	prenatal
PPP2R5A	3.37163131383047e-07	-0.735903	0.25	0.481	0.0127222	L2_3 IT	postnatal
PANK2	2.12778522307961e-07	0.189645	0.221	0.147	0.00802877	VLMC	prenatal
SYT1	2.16894841068454e-35	-0.735818	0.955	0.993	8.18409e-31	L2_3 IT	postnatal
RAB40A	3.5954489158498096e-11	-0.735796	0.023	0.107	1.35667e-06	Pvalb	postnatal
ALG8	2.13981076801185e-07	0.268607	0.114	0.064	0.00807415	VLMC	prenatal
TMA7	2.14269251250222e-07	0.221092	0.182	0.117	0.00808502	VLMC	prenatal
SNX3	3.27773408404176e-40	-0.735763	0.108	0.433	1.23679e-35	Vip	postnatal
CLTC	0	-0.735741	0.399	0.824	0	ExN	postnatal
ENSG00000287683	1.4581386421742002e-16	-0.735691	0.047	0.192	5.50199e-12	Vip	postnatal
CRBN	4.18039407143316e-28	-0.73569	0.315	0.187	1.57739e-23	NNC	postnatal
CGRRF1	7.84757468200832e-34	-0.735649	0.032	0.128	2.96113e-29	Sst	postnatal
SAXO2	7.038320482682229e-153	-0.735635	0.028	0.124	2.65577e-148	InN	postnatal
SP140L	1.24598601427902e-07	-0.735635	0.013	0.082	0.00470148	L6b	postnatal
ENSG00000262769	1.10717344501999e-31	-0.735634	0.004	0.022	4.1777e-27	ExN	postnatal
MYL6B	2.22907288017254e-07	0.395641	0.114	0.065	0.00841096	VLMC	prenatal
ZFP64	2.23592886789255e-07	0.248019	0.13	0.075	0.00843683	VLMC	prenatal
CPT1C	2.25204030536634e-07	0.178588	0.06	0.026	0.00849762	VLMC	prenatal
CBY1	2.25794706135517e-07	0.411518	0.082	0.04	0.00851991	VLMC	prenatal
ENSG00000255495	1.6727100752809398e-55	-0.735632	0.009	0.043	6.31164e-51	InN	postnatal
KMT2D	2.28041608768594e-07	0.189988	0.104	0.056	0.00860469	VLMC	prenatal
CCDC91	1.8223184648706602e-31	-0.735603	0.52	0.84	6.87615e-27	L6b	postnatal
SYT7	7.39787260412774e-43	-0.735427	0.346	0.78	2.79144e-38	L6b	postnatal
GAPDH	0	-0.735416	0.293	0.692	0	InN	postnatal
PDE8A	3.19612282713926e-33	-0.73538	0.81	0.774	1.20599e-28	PC	postnatal
ENSG00000289311	6.49502665375486e-15	-0.735376	0.011	0.002	2.45077e-10	NNC	postnatal
ARHGAP20	4.49667636287901e-15	-0.735361	0.241	0.319	1.69673e-10	OPC	postnatal
TCEAL2	0	-0.735341	0.137	0.468	0	InN	postnatal
CDC37L1	4.984716871948599e-35	-0.735189	0.077	0.342	1.88088e-30	Pvalb	postnatal
ENSG00000205959	3.6229294804364e-168	-0.735143	0.032	0.133	1.36704e-163	ExN	postnatal
FAM216A	4.49103472118798e-28	-0.735111	0.067	0.285	1.6946e-23	Pvalb	postnatal
TRAK1	9.838280527945821e-23	-0.735064	0.26	0.598	3.71228e-18	L6 CT	postnatal
ZNF154	2.32279585021492e-07	0.492882	0.084	0.042	0.00876461	VLMC	prenatal
PLD3	1.55930158859091e-32	-0.735058	0.353	0.206	5.88371e-28	NNC	postnatal
SNHG22	2.24648023315546e-195	-0.735028	0.033	0.153	8.47664e-191	InN	postnatal
MIR493HG	2.96808643643068e-16	-0.73502	0.042	0.248	1.11995e-11	L6 CT	postnatal
MAP2K4	2.20292730444695e-07	-0.735011	0.4	0.889	0.00831231	L5_6 NP	postnatal
SLC1A3	2.64040077758957e-65	-0.734962	0.038	0.096	9.96302e-61	InN	postnatal
KLB	1.6625660485859e-08	-0.734917	0.01	0.003	0.000627336	NNC	postnatal
MAU2	2.35850225237075e-07	0.260382	0.181	0.115	0.00889934	VLMC	prenatal
MTSS2	1.78850080484905e-17	-0.734888	0.284	0.144	6.74855e-13	PC	postnatal
SLC46A3	6.02224940203225e-07	-0.734872	0.031	0.117	0.0227238	L6 IT Car3	postnatal
MLLT10	1.5944503791107999e-63	-0.73481	0.326	0.811	6.01634e-59	Pvalb	postnatal
ANLN	2.59490287409098e-08	-0.734807	0.04	0.133	0.000979135	L6b	postnatal
ENSG00000243004	1.90387100138366e-14	-0.73473	0.015	0.122	7.18388e-10	Vip	postnatal
ENSG00000286619	2.42841709861858e-07	0.343495	0.261	0.183	0.00916315	VLMC	prenatal
SHISAL1	2.43597167674973e-07	0.263155	0.043	0.015	0.00919165	VLMC	prenatal
PDSS1	2.46045478442741e-07	0.267122	0.072	0.033	0.00928403	VLMC	prenatal
NET1	1.7149012479019401e-190	-0.734719	0.026	0.138	6.47084e-186	InN	postnatal
LINC01364	2.4696474728457e-07	6.11994	0.01	0	0.00931872	VLMC	prenatal
BLACAT1	2.4696474728457e-07	5.87095	0.01	0	0.00931872	VLMC	prenatal
TRH	2.4696474728457e-07	4.80785	0.01	0	0.00931872	VLMC	prenatal
ENSG00000289117	2.4696474728457e-07	6.32897	0.01	0	0.00931872	VLMC	prenatal
MPIG6B	2.4696474728457e-07	5.70089	0.01	0	0.00931872	VLMC	prenatal
ENSG00000254222	2.4696474728457e-07	5.91089	0.01	0	0.00931872	VLMC	prenatal
LINC00928	2.4696474728457e-07	5.35247	0.01	0	0.00931872	VLMC	prenatal
ENSG00000261478	2.4696474728457e-07	5.19569	0.01	0	0.00931872	VLMC	prenatal
AGFG1	1.7469243057737999e-12	-0.734719	0.742	0.618	6.59167e-08	PC	postnatal
DNHD1	3.13885633801628e-28	-0.734691	0.168	0.494	1.18438e-23	L6b	postnatal
SAYSD1	2.5229213956425e-07	0.225669	0.041	0.014	0.00951974	VLMC	prenatal
AMER2	2.52680619102972e-07	-0.350666	0.084	0.042	0.0095344	VLMC	postnatal
ACSM3	7.72276450183523e-27	-0.734665	0.036	0.01	2.91403e-22	NNC	postnatal
FLYWCH1	8.76687696514597e-26	-0.734628	0.062	0.264	3.30801e-21	Pvalb	postnatal
PLEKHB2	1.10151952358702e-41	-0.734584	0.115	0.434	4.15636e-37	Pvalb	postnatal
H2BC6	2.55547651739656e-07	0.388	0.029	0.008	0.00964258	VLMC	prenatal
CD9	1.90674780831542e-10	-0.734572	0.107	0.162	7.19473e-06	OPC	postnatal
ENSG00000272109	2.43199446659117e-21	-0.734567	0.002	0.013	9.17664e-17	ExN	postnatal
PRKAR2A	5.25898001294811e-08	-0.734555	0.135	0.616	0.00198437	Pax6	postnatal
NFE2L2	0	-0.73451	0.055	0.267	0	InN	postnatal
IDE	0	-0.734508	0.093	0.384	0	InN	postnatal
C10orf95	4.70580909251315e-39	-0.734505	0.006	0.029	1.77564e-34	ExN	postnatal
RPTOR	7.32035197373234e-09	-0.734502	0.403	0.649	0.000276219	L2_3 IT	postnatal
SMARCE1	2.61474351948394e-07	0.225059	0.185	0.12	0.00986621	VLMC	prenatal
MAPK14	1.20737510328448e-20	-0.734385	0.374	0.238	4.55579e-16	NNC	postnatal
E2F6	4.84671525976365e-07	-0.734364	0.045	0.206	0.0182881	L2_3 IT	postnatal
DCP2	2.64129496836906e-07	0.170318	0.225	0.152	0.0099664	VLMC	prenatal
PIP5K1C	4.37918738346292e-37	-0.734269	0.146	0.516	1.6524e-32	L6b	postnatal
CTC1	1.86971032185187e-21	-0.73426	0.02	0.081	7.05498e-17	Sst	postnatal
ZNF606	2.66717574184465e-07	0.324536	0.081	0.04	0.0100641	VLMC	prenatal
ENSG00000234261	3.22265113347576e-12	-0.734251	0.027	0.011	1.216e-07	NNC	postnatal
EFHD2	1.4989704426786602e-09	-0.734239	0.246	0.145	5.65607e-05	PC	postnatal
WDR7	3.11098324913406e-43	-0.734223	0.52	0.895	1.17387e-38	L6 CT	postnatal
ASMTL	2.74895169237181e-07	0.172416	0.097	0.051	0.0103726	VLMC	prenatal
PGBD5	2.75706395719927e-07	0.19586	0.119	0.067	0.0104032	VLMC	prenatal
RTL4	1.89773381526854e-08	-0.734187	0.01	0.033	0.000716072	Sst	postnatal
CADM2	0	-0.73416	0.769	0.976	0	InN	postnatal
CD86	2.97563611058068e-09	-0.734151	0.325	0.366	0.00011228	Micro	postnatal
ZNF709	2.78064695787478e-07	0.255527	0.103	0.055	0.0104922	VLMC	prenatal
ARAP2	9.23712770237486e-12	-0.73414	0.017	0.1	3.48545e-07	Pvalb	postnatal
CLN8-AS1	2.54521913954567e-40	-0.734135	0.006	0.031	9.60388e-36	InN	postnatal
GRIK1	5.765779525004281e-104	-0.734077	0.146	0.264	2.1756e-99	ExN	postnatal
DMGDH	2.3777940506363303e-15	-0.734072	0.026	0.139	8.97213e-11	Pvalb	postnatal
SNX25	7.44056412995043e-32	-0.734071	0.096	0.369	2.80755e-27	Vip	postnatal
GNPDA1	6.02750357771663e-35	-0.733993	0.037	0.14	2.27436e-30	Sst	postnatal
UBE2D1	2.82778717854504e-07	0.115253	0.176	0.11	0.0106701	VLMC	prenatal
SH3YL1	2.82896932673304e-07	0.18839	0.224	0.151	0.0106745	VLMC	prenatal
PIAS4	2.84763507894479e-07	0.440238	0.06	0.026	0.010745	VLMC	prenatal
CEPT1	2.85280401748156e-07	0.107983	0.224	0.15	0.0107645	VLMC	prenatal
SNRPA1	2.85382323377363e-07	0.453511	0.102	0.055	0.0107683	VLMC	prenatal
CALU	2.85546287080687e-07	0.117883	0.285	0.202	0.0107745	VLMC	prenatal
RBM45	6.00893766006988e-37	-0.733981	0.068	0.339	2.26735e-32	Pvalb	postnatal
LSM3	2.90025440243805e-07	0.341374	0.107	0.06	0.0109435	VLMC	prenatal
KHDRBS3	2.90991575091295e-07	-0.123206	0.335	0.236	0.01098	VLMC	postnatal
PARVB	6.11008735625527e-163	-0.733968	0.03	0.133	2.30552e-158	InN	postnatal
TRMT9B	6.8028576519978e-09	-0.733926	0.708	0.97	0.000256692	L5_6 NP	postnatal
LDLR	1.20031189430783e-27	-0.733905	0.219	0.125	4.52914e-23	NNC	postnatal
ZNF771	2.94916387380436e-07	0.398375	0.055	0.023	0.0111281	VLMC	prenatal
CYB561	1.2915133226196e-07	-0.733835	0.022	0.011	0.00487327	Glia	postnatal
DHX33	2.9551381498858e-07	0.361711	0.068	0.032	0.0111506	VLMC	prenatal
FAM126A	2.20046176832234e-22	-0.733806	0.278	0.63	8.303e-18	L6 IT Car3	postnatal
ZNF487	2.21695650186402e-11	-0.733803	0.085	0.253	8.36524e-07	L6 IT Car3	postnatal
SPEG	3.04507066899761e-199	-0.733789	0.036	0.161	1.149e-194	InN	postnatal
SEMA3D	2.96476847904766e-07	0.125929	0.152	0.092	0.011187	VLMC	prenatal
STAC3	2.96913318785408e-07	0.376045	0.022	0.004	0.0112034	VLMC	prenatal
RAPGEFL1	1.73892186965458e-16	-0.733782	0.13	0.379	6.56147e-12	L6 CT	postnatal
ENSG00000267248	4.402025496829e-22	-0.733775	0.021	0.084	1.66102e-17	Sst	postnatal
PHGDH	2.73821267112068e-10	-0.73377	0.068	0.026	1.03321e-05	PC	postnatal
USP9Y	0	-0.73362	0.258	0.528	0	ExN	postnatal
RAPGEF3	7.319765732310571e-09	-0.733573	0.174	0.098	0.000276197	PC	postnatal
GOLGB1	1.0243637880419001e-32	-0.733565	0.372	0.761	3.86523e-28	L6b	postnatal
DPP10	1.04646146647302e-74	-0.733508	0.452	0.715	3.94861e-70	Sst	postnatal
STOML2	3.45044100655631e-10	-0.733489	0.02	0.095	1.30195e-05	Pvalb	postnatal
ENSG00000262580	2.7315580766855696e-36	-0.733482	0.006	0.026	1.0307e-31	ExN	postnatal
GDPD1	3.0023050178505e-07	-0.244204	0.095	0.05	0.0113286	VLMC	postnatal
RANBP10	3.01160030883086e-07	0.277695	0.152	0.093	0.0113637	VLMC	prenatal
C11orf87	4.62942581727545e-07	-0.733449	0.105	0.057	0.0174682	PC	postnatal
THEM6	2.24966077279009e-10	-0.733448	0.036	0.147	8.48864e-06	L6b	postnatal
KAZN-AS1	1.87425838792939e-66	-0.733441	0.086	0.293	7.07214e-62	Sst	postnatal
NLGN2	3.0346524257296e-07	-0.236202	0.099	0.052	0.0114507	VLMC	postnatal
DSTYK	8.214264941941921e-15	-0.733427	0.118	0.348	3.09949e-10	L6 CT	postnatal
DNHD1	3.04591225911238e-07	0.349102	0.159	0.098	0.0114931	VLMC	prenatal
EDIL3	3.48887521329995e-14	-0.733407	0.311	0.572	1.31646e-09	L6 CT	postnatal
MROH1	0	-0.733397	0.164	0.538	0	ExN	postnatal
TRIM14	6.04031944287114e-08	-0.733394	0.066	0.195	0.00227919	L6 CT	postnatal
DIDO1	3.09659762394701e-07	0.18808	0.264	0.186	0.0116844	VLMC	prenatal
TNIP1	2.32061786222894e-24	-0.733371	0.022	0.089	8.75639e-20	Sst	postnatal
CIAO2B	3.11324607341444e-07	0.49393	0.092	0.049	0.0117472	VLMC	prenatal
RFXAP	3.13009686103808e-07	0.447778	0.104	0.057	0.0118108	VLMC	prenatal
DPH5	2.4090770943894403e-14	-0.733365	0.027	0.144	9.09017e-10	Vip	postnatal
PIGX	1.49805509946855e-24	-0.733306	0.132	0.412	5.65261e-20	L6b	postnatal
HRH2	3.14726365906408e-07	0.227255	0.049	0.019	0.0118756	VLMC	prenatal
ZFAND1	0	-0.733296	0.083	0.338	0	InN	postnatal
VPS41	6.3352514471823e-41	-0.733227	0.447	0.839	2.39048e-36	L6 CT	postnatal
ARHGEF10	3.9577888621574997e-13	-0.733227	0.142	0.358	1.49339e-08	L6 IT Car3	postnatal
FANCL	3.19421882214504e-07	0.262324	0.291	0.21	0.0120527	VLMC	prenatal
ALG1L9P	4.7375873799511e-30	-0.733224	0.058	0.277	1.78763e-25	Pvalb	postnatal
RUNDC1	7.339252718986319e-30	-0.733183	0.032	0.12	2.76932e-25	Sst	postnatal
ENSG00000289426	1.3992122316528202e-19	-0.73318	0.014	0.002	5.27965e-15	NNC	postnatal
SRF	3.28306428465453e-07	0.442076	0.061	0.027	0.012388	VLMC	prenatal
ENSG00000248896	1.20231456010728e-06	-0.733171	0.006	0.047	0.0453669	Pvalb	postnatal
BCL2L2	6.31612179007725e-12	-0.733159	0.042	0.201	2.38326e-07	L6 CT	postnatal
ALG9	3.45492457876331e-07	0.127776	0.16	0.098	0.0130365	VLMC	prenatal
ST3GAL2	3.47069643482637e-07	-0.118932	0.136	0.079	0.013096	VLMC	postnatal
MRPL35	1.44162448109702e-11	-0.733143	0.032	0.133	5.43968e-07	Vip	postnatal
PAMR1	1.32575152672784e-09	-0.733118	0.008	0.033	5.00246e-05	Sst	postnatal
GDPD5	3.48071805311319e-07	0.119044	0.083	0.042	0.0131338	VLMC	prenatal
TEX10	3.48992536873405e-07	0.246321	0.143	0.087	0.0131685	VLMC	prenatal
GOLPH3L	1.81023143445242e-12	-0.733099	0.022	0.122	6.83055e-08	Vip	postnatal
LARP1B	3.50255981382772e-07	-0.149005	0.279	0.191	0.0132162	VLMC	postnatal
MIA2	4.74187102715712e-35	-0.733059	0.304	0.705	1.78925e-30	L6b	postnatal
AOPEP	2.3362325457526698e-11	-0.733046	0.743	0.915	8.81531e-07	L6 IT	postnatal
R3HDM1	0	-0.733032	0.738	0.978	0	ExN	postnatal
RTL8C	3.60297204342366e-07	0.432643	0.095	0.05	0.0135951	VLMC	prenatal
PRDX6	9.62986159221767e-22	-0.733022	0.085	0.32	3.63364e-17	L6b	postnatal
CEMIP	3.8099792657768304e-17	-0.733013	0.055	0.237	1.43762e-12	L6b	postnatal
TMEM64	5.40262485625288e-25	-0.732969	0.066	0.277	2.03857e-20	Vip	postnatal
PPP6R1	2.86269826202399e-16	-0.732928	0.082	0.3	1.08018e-11	L6 IT Car3	postnatal
SLC25A46	1.14154238166705e-19	-0.732924	0.251	0.564	4.30738e-15	L6 CT	postnatal
BRCC3	3.70074793460043e-07	0.326296	0.126	0.074	0.013964	VLMC	prenatal
TMEM117	3.85856849966051e-55	-0.732917	0.3	0.759	1.45595e-50	Pvalb	postnatal
ARL5C	2.64064233041979e-21	-0.732877	0.001	0.012	9.96394e-17	ExN	postnatal
CAMK2B	1.18639433061594e-07	-0.732869	0.723	0.898	0.00447662	L6 IT	postnatal
TSGA10	8.281844547812559e-42	-0.732811	0.095	0.408	3.12499e-37	Pvalb	postnatal
KCNN1	7.61146132884374e-18	-0.732789	0.076	0.275	2.87203e-13	L6b	postnatal
DRP2	1.8661888239363398e-246	-0.73275	0.035	0.18	7.04169e-242	InN	postnatal
ZNF382	3.80275847718224e-07	0.23955	0.097	0.051	0.0143489	VLMC	prenatal
ZNF106	9.05681104046598e-21	-0.73274	0.343	0.216	3.41741e-16	NNC	postnatal
INHA	3.66228861101828e-139	-0.732735	0.021	0.101	1.38189e-134	ExN	postnatal
RNF138	3.81773383145858e-07	0.185454	0.169	0.106	0.0144055	VLMC	prenatal
UBE2L6	3.82217772374617e-07	0.419104	0.054	0.022	0.0144222	VLMC	prenatal
RARS1	3.85169766825387e-07	0.105407	0.19	0.122	0.0145336	VLMC	prenatal
ENSG00000236408	8.33583623920918e-07	-0.732698	0.025	0.096	0.0314536	L6b	postnatal
CLCA4-AS1	1.76841354031894e-11	-0.73268	0.049	0.177	6.67275e-07	L6b	postnatal
KLF4	3.94449594061292e-07	0.19148	0.103	0.055	0.0148838	VLMC	prenatal
NDST1	3.94738890785941e-07	0.117602	0.124	0.072	0.0148947	VLMC	prenatal
LINC02641	3.35225706846256e-10	-0.732666	0.072	0.22	1.26491e-05	L6 IT Car3	postnatal
ENSG00000197585	1.24139657347161e-06	-0.732622	0.112	0.236	0.0468416	L6 CT	postnatal
TGOLN2	6.30718750883714e-83	-0.73262	0.136	0.407	2.37989e-78	Sst	postnatal
CCT5	4.00470530069487e-07	0.217896	0.157	0.097	0.015111	VLMC	prenatal
GABBR2	1.54190811135737e-42	-0.732599	0.665	0.953	5.81808e-38	L6 CT	postnatal
RSL24D1	4.01996559876563e-07	0.263329	0.13	0.076	0.0151685	VLMC	prenatal
SLC25A13	2.70450319596647e-29	-0.732576	0.088	0.341	1.02049e-24	Vip	postnatal
JTB	4.02523393073405e-07	0.408963	0.131	0.078	0.0151884	VLMC	prenatal
BHLHA9	3.02815501799574e-22	-0.7325	0.003	0.015	1.14261e-17	ExN	postnatal
ZNF660	4.04976363064276e-07	0.476071	0.051	0.02	0.015281	VLMC	prenatal
ATP2B4	2.8171019195966404e-35	-0.732493	0.387	0.811	1.06298e-30	L6 CT	postnatal
CCNT2-AS1	4.08072545437893e-07	0.403503	0.085	0.043	0.0153978	VLMC	prenatal
TALDO1	4.08759574858674e-07	0.418069	0.109	0.061	0.0154237	VLMC	prenatal
TPD52L2	4.12885690013903e-07	0.117584	0.098	0.053	0.0155794	VLMC	prenatal
CRB1	1.52448138907346e-27	-0.732448	0.095	0.043	5.75233e-23	NNC	postnatal
DKK3	7.43716031890081e-08	-0.732415	0.391	0.246	0.00280626	PC	postnatal
WDR36	4.19698033918754e-07	0.227615	0.146	0.089	0.0158365	VLMC	prenatal
TMEM120B	4.30061255950861e-07	0.117837	0.142	0.086	0.0162275	VLMC	prenatal
ADAM22	5.30837219509874e-60	-0.732368	0.323	0.81	2.00301e-55	Vip	postnatal
FBXO31	4.30293822711002e-07	0.139393	0.153	0.093	0.0162363	VLMC	prenatal
GLRX3	4.32829148559816e-07	0.275657	0.213	0.143	0.0163319	VLMC	prenatal
TCF7L2	1.18357972217313e-12	-0.732341	0.112	0.309	4.466e-08	L6 CT	postnatal
HYI	4.35001815314899e-07	0.313457	0.059	0.025	0.0164139	VLMC	prenatal
SPRYD7	0	-0.732312	0.079	0.34	0	ExN	postnatal
PIP4K2A	7.985299991638359e-42	-0.732244	0.173	0.528	3.01309e-37	Pvalb	postnatal
CACNA1C	0	-0.732241	0.65	0.964	0	ExN	postnatal
ELMO1	9.03978068098275e-38	-0.732229	0.338	0.78	3.41098e-33	L6 CT	postnatal
MOCS2	5.85654869644442e-39	-0.732207	0.154	0.072	2.20985e-34	NNC	postnatal
UNC5A	2.70269575764375e-146	-0.732166	0.032	0.128	1.01981e-141	InN	postnatal
ERMP1	4.48177430061165e-07	0.257763	0.278	0.2	0.0169111	VLMC	prenatal
MKLN1	5.47719426715048e-07	-0.732149	0.476	0.497	0.0206671	Endo	postnatal
COL9A1	1.1008621750010901e-54	-0.732116	0.01	0.046	4.15388e-50	InN	postnatal
FOCAD	0	-0.732081	0.285	0.756	0	InN	postnatal
TBC1D17	3.11186754476958e-08	-0.732075	0.026	0.092	0.0011742	Pvalb	postnatal
STRN4	4.54736023856209e-07	0.358135	0.065	0.029	0.0171586	VLMC	prenatal
BPNT2	8.03590572641343e-20	-0.732049	0.175	0.485	3.03219e-15	L6 CT	postnatal
SYT16	0	-0.731958	0.509	0.902	0	ExN	postnatal
CASTOR2	1.26464134010439e-06	-0.731949	0.15	0.09	0.0477187	VLMC	postnatal
ENSG00000289611	4.17207165798738e-07	-0.731939	0.148	0.357	0.0157425	L2_3 IT	postnatal
SLITRK6	2.25602989616802e-34	-0.73193	0.009	0.031	8.51268e-30	ExN	postnatal
PDE9A-AS1	4.56508091145459e-07	0.339646	0.013	0.001	0.0172254	VLMC	prenatal
PBX4	4.60255236467383e-07	0.401619	0.077	0.038	0.0173668	VLMC	prenatal
BAG6	4.61416313445079e-07	0.36973	0.073	0.035	0.0174106	VLMC	prenatal
LINC02752	8.73386184182151e-20	-0.731903	0.004	0.015	3.29555e-15	ExN	postnatal
RBIS	4.70894593490799e-07	0.370369	0.114	0.065	0.0177683	VLMC	prenatal
SNCAIP	4.73190940708772e-07	-0.327105	0.469	0.334	0.0178549	VLMC	postnatal
HNMT	8.18315629713532e-08	-0.731874	0.229	0.141	0.00308775	PC	postnatal
RAPGEF6	5.22715036047661e-34	-0.731816	0.483	0.862	1.97236e-29	L6 CT	postnatal
ANKRD40	8.2326138516853e-38	-0.73181	0.031	0.135	3.10641e-33	Sst	postnatal
ARHGEF10	4.79240206620721e-07	-0.11661	0.322	0.23	0.0180832	VLMC	postnatal
TJP2	4.82474406997964e-07	0.272778	0.142	0.087	0.0182052	VLMC	prenatal
RYR2	1.70578329453084e-10	-0.731766	0.797	0.989	6.43643e-06	L4 IT	postnatal
GNB5	2.3770528550350698e-11	-0.73173	0.236	0.132	8.96933e-07	PC	postnatal
PAX8-AS1	1.68286524186967e-07	-0.731673	0.029	0.096	0.00634996	Vip	postnatal
ZNF783	4.86654563376261e-07	0.135259	0.094	0.05	0.0183629	VLMC	prenatal
ZC3H8	4.89554294574575e-07	-0.284991	0.154	0.094	0.0184724	VLMC	postnatal
MYO10	1.24212878015261e-13	-0.731636	0.027	0.131	4.68692e-09	Pvalb	postnatal
SMUG1	2.44538567204562e-07	-0.731629	0.044	0.142	0.00922717	L6 IT Car3	postnatal
AP5B1	4.70121379073186e-07	-0.731624	0.033	0.13	0.0177391	L6 CT	postnatal
ENSG00000285706	1.79982936835617e-33	-0.731623	0.005	0.024	6.7913e-29	ExN	postnatal
ENSG00000267632	2.9386926609108002e-15	-0.731617	0.019	0.065	1.10886e-10	Sst	postnatal
OBI1	5.01544564950181e-07	0.233739	0.105	0.058	0.0189248	VLMC	prenatal
EPHB1	5.08229002365807e-36	-0.731565	0.162	0.488	1.9177e-31	Vip	postnatal
RNPC3	1.36765798970948e-21	-0.731551	0.325	0.205	5.16058e-17	NNC	postnatal
KCNC1	3.12976396187545e-09	-0.731485	0.222	0.498	0.000118095	L2_3 IT	postnatal
S100A6	2.1727008444819098e-13	-0.731468	0.02	0.125	8.19825e-09	Vip	postnatal
SNHG28	2.2975950682705e-24	-0.731458	0.029	0.007	8.66952e-20	NNC	postnatal
IGFBP6	7.681271284267519e-55	-0.731441	0.005	0.036	2.89837e-50	InN	postnatal
PTCH1	5.08981030843663e-07	0.373433	0.144	0.089	0.0192054	VLMC	prenatal
CDYL	5.16050898775478e-07	0.118928	0.346	0.255	0.0194721	VLMC	prenatal
ILRUN	1.39951764525484e-17	-0.73144	0.145	0.417	5.2808e-13	L6 CT	postnatal
CCNDBP1	2.03618641768357e-16	-0.731418	0.029	0.152	7.68314e-12	Pvalb	postnatal
TBKBP1	5.23024038563475e-07	0.389236	0.035	0.011	0.0197353	VLMC	prenatal
ENSG00000253894	2.78481832328362e-15	-0.731395	0.002	0.011	1.0508e-10	InN	postnatal
LINC02694	5.26460135258979e-07	0.430881	0.038	0.013	0.0198649	VLMC	prenatal
FBN1	6.33591332633242e-15	-0.731379	0.16	0.399	2.39073e-10	L6 CT	postnatal
NELFB	5.34189781522175e-07	0.116781	0.064	0.029	0.0201566	VLMC	prenatal
HS1BP3	0	-0.731366	0.067	0.276	0	ExN	postnatal
TBK1	9.32947756133596e-28	-0.731343	0.204	0.548	3.52029e-23	L6b	postnatal
LINC00504	6.95613564236979e-24	-0.731327	0.052	0.235	2.62476e-19	Pvalb	postnatal
ADGRB1	2.19869518845008e-25	-0.731265	0.051	0.018	8.29634e-21	NNC	postnatal
TMEM234	1.6856513459082e-07	-0.731244	0.034	0.115	0.00636047	L6b	postnatal
ENSG00000280241	5.53991306818925e-07	-0.23175	0.15	0.089	0.0209038	VLMC	postnatal
ENSG00000285696	3.21523186096686e-10	-0.731236	0.007	0.032	1.2132e-05	Sst	postnatal
CCDC136	5.54284750781429e-07	-0.24797	0.094	0.049	0.0209148	VLMC	postnatal
NGF	5.60553495031689e-07	-0.258541	0.165	0.102	0.0211514	VLMC	postnatal
ZSCAN16-AS1	3.9945817352240705e-09	-0.731217	0.118	0.286	0.000150728	L6 CT	postnatal
CDHR3	5.66200418353279e-07	0.214719	0.161	0.102	0.0213644	VLMC	prenatal
ENSG00000289611	1.7145519341100999e-12	-0.731212	0.032	0.139	6.46952e-08	Vip	postnatal
ENSG00000281732	5.68744888335141e-07	4.87226	0.011	0	0.0214605	VLMC	prenatal
SYCP2	5.72929377528925e-07	0.1493	0.071	0.033	0.0216183	VLMC	prenatal
ENSG00000253576	5.75334174618296e-07	3.65073	0.011	0	0.0217091	VLMC	prenatal
CYB5D2	5.78479245658875e-07	0.304979	0.096	0.051	0.0218278	VLMC	prenatal
MSS51	7.74453734198958e-10	-0.731208	0.041	0.167	2.92225e-05	L6 IT Car3	postnatal
TRAPPC3	2.43361369063201e-42	-0.731197	0.047	0.174	9.18275e-38	Sst	postnatal
CLCN2	5.81073037309554e-07	0.360986	0.089	0.046	0.0219256	VLMC	prenatal
BORCS5	3.25556153558808e-80	-0.731175	0.118	0.374	1.22842e-75	Sst	postnatal
ACER1	1.36977130826737e-29	-0.731163	0.004	0.021	5.16856e-25	ExN	postnatal
ENSG00000270059	2.9964925863267498e-80	-0.731159	0.013	0.063	1.13067e-75	InN	postnatal
FRA10AC1	1.4507725128681602e-09	-0.731155	0.169	0.604	5.4742e-05	L5_6 NP	postnatal
ATP2A2	2.51273566570608e-32	-0.731152	0.577	0.87	9.48131e-28	L6b	postnatal
VAMP7	7.566925921832361e-260	-0.731129	0.038	0.19	2.85523e-255	InN	postnatal
PCDH15	4.4612839304682795e-11	-0.731124	0.077	0.046	1.68338e-06	NNC	postnatal
PDC-AS1	1.24190261900028e-07	-0.731112	0.376	0.733	0.00468607	L6 IT	postnatal
KCNIP2	6.01244970832478e-07	0.265393	0.048	0.019	0.0226868	VLMC	prenatal
TMA16	6.06742096374264e-07	0.38698	0.105	0.058	0.0228942	VLMC	prenatal
KXD1	1.98347185853357e-12	-0.731073	0.015	0.051	7.48423e-08	Sst	postnatal
LINC00626	2.67286122428707e-21	-0.731048	0.003	0.014	1.00855e-16	ExN	postnatal
TMEM126B	1.16390593568762e-48	-0.730956	0.061	0.213	4.39177e-44	Sst	postnatal
DIPK2A	6.18287832617067e-07	0.131859	0.16	0.1	0.0233299	VLMC	prenatal
MAPK11	6.19260035044942e-07	0.138096	0.024	0.006	0.0233665	VLMC	prenatal
CATSPER2	5.36634301089055e-66	-0.730926	0.104	0.321	2.02488e-61	Sst	postnatal
EXOC3	6.28046064686647e-07	0.172292	0.115	0.066	0.0236981	VLMC	prenatal
NPHP4	6.99450113016957e-18	-0.730923	0.157	0.431	2.63924e-13	L6 CT	postnatal
AGAP1	3.69029490911688e-180	-0.730918	0.929	0.963	1.39246e-175	OPC	postnatal
EMC1	6.3555801696932e-07	0.311528	0.083	0.042	0.0239815	VLMC	prenatal
ZNF26	6.43374635879823e-07	0.313536	0.136	0.082	0.0242765	VLMC	prenatal
GATC	6.43587362715522e-07	0.41684	0.083	0.043	0.0242845	VLMC	prenatal
SHROOM3	0	-0.730867	0.172	0.509	0	ExN	postnatal
EFCAB6	0	-0.730861	0.166	0.552	0	ExN	postnatal
OSBP2	6.48098102106361e-07	-0.240261	0.18	0.116	0.0244547	VLMC	postnatal
ENSG00000237301	1.76940258890229e-29	-0.730854	0.003	0.02	6.67649e-25	InN	postnatal
SREBF2	6.5799892326626e-07	-0.149222	0.348	0.245	0.0248283	VLMC	postnatal
ANK1	6.63556118377479e-07	-0.359969	0.067	0.031	0.025038	VLMC	postnatal
SAAL1	6.68144245498687e-07	0.368665	0.067	0.032	0.0252111	VLMC	prenatal
CACNA2D2	1.11675940337366e-172	-0.73084	0.025	0.123	4.21387e-168	ExN	postnatal
TRIM5	1.24272124503824e-09	-0.730829	0.313	0.189	4.68916e-05	PC	postnatal
ARFGAP3	2.38561426615473e-07	-0.730828	0.494	0.309	0.00900164	PC	postnatal
ZNF516	6.78864780419439e-07	0.120696	0.343	0.252	0.0256156	VLMC	prenatal
ENSG00000267424	2.38622352864115e-17	-0.730822	0.002	0.011	9.00394e-13	ExN	postnatal
SEPSECS	1.957292434707e-10	-0.730821	0.03	0.115	7.38545e-06	Pvalb	postnatal
PPP1R3E	2.26166358751412e-08	-0.730744	0.069	0.203	0.000853394	L6 CT	postnatal
NT5C3B	6.83285183312406e-07	0.488231	0.079	0.04	0.0257824	VLMC	prenatal
GCSIR	6.93342127340955e-43	-0.730743	0.008	0.033	2.61619e-38	ExN	postnatal
ACSS2	4.61889157564705e-20	-0.73073	0.124	0.069	1.74285e-15	NNC	postnatal
PPP2CA	1.14704528308429e-17	-0.730725	0.351	0.228	4.32815e-13	NNC	postnatal
EDEM1	3.6226155252565603e-19	-0.730644	0.053	0.21	1.36692e-14	Pvalb	postnatal
TMED8	6.9531196183992e-07	0.150444	0.17	0.11	0.0262362	VLMC	prenatal
PRPF18	6.97653518692888e-07	0.276033	0.218	0.149	0.0263246	VLMC	prenatal
UNC50	6.98396804039111e-07	0.341392	0.115	0.067	0.0263526	VLMC	prenatal
ENSG00000271141	7.42121073727146e-39	-0.730633	0.004	0.025	2.80025e-34	ExN	postnatal
ACER3	5.72376053439016e-27	-0.730582	0.385	0.419	2.15975e-22	Glia	postnatal
SMIM12	5.35995389590808e-29	-0.730537	0.168	0.496	2.02247e-24	L6b	postnatal
HHIP-AS1	8.1689629775822e-42	-0.730536	0.005	0.03	3.08239e-37	InN	postnatal
LRBA	7.826328141504441e-38	-0.730527	0.504	0.593	2.95311e-33	OPC	postnatal
SEMA3F	7.07610856999172e-07	0.379792	0.028	0.007	0.0267003	VLMC	prenatal
USP2-AS1	7.109517149210059e-11	-0.730522	0.049	0.169	2.68263e-06	L6b	postnatal
KIAA1671	1.2676657308716198e-34	-0.730521	0.257	0.7	4.78328e-30	L6 CT	postnatal
DNM2	3.30619771708801e-16	-0.730511	0.366	0.241	1.24753e-11	NNC	postnatal
ZDHHC21	2.13910083233184e-56	-0.730477	0.356	0.808	8.07147e-52	Pvalb	postnatal
ENSG00000257711	2.28955828764224e-22	-0.73045	0.004	0.018	8.63919e-18	InN	postnatal
TULP2	1.14331136159572e-20	-0.730413	0.002	0.013	4.31406e-16	ExN	postnatal
ENSG00000286742	3.2582002105481004e-20	-0.730385	0.002	0.013	1.22942e-15	InN	postnatal
TPBG	7.21055932907084e-07	0.319112	0.062	0.028	0.0272076	VLMC	prenatal
SNUPN	7.23372319040288e-07	0.267523	0.092	0.049	0.027295	VLMC	prenatal
CDYL2	7.26640043550466e-07	0.424162	0.114	0.066	0.0274183	VLMC	prenatal
FBXL16	2.00908839315414e-18	-0.730316	0.039	0.191	7.58089e-14	Vip	postnatal
GGCT	4.95021444284146e-10	-0.730293	0.054	0.2	1.86786e-05	L6 CT	postnatal
DEAF1	7.29946798693393e-07	-0.195322	0.154	0.095	0.0275431	VLMC	postnatal
ERCC6	3.6479099978701298e-62	-0.730286	0.078	0.269	1.37647e-57	Sst	postnatal
CMTM6	1.25119051754191e-08	-0.73028	0.019	0.088	0.000472112	Vip	postnatal
RBBP6	1.50610367910785e-07	-0.730247	0.185	0.596	0.00568298	L5_6 NP	postnatal
CACNG3	1.06133106534019e-24	-0.730231	0.378	0.73	4.00472e-20	L6 CT	postnatal
DCAKD	7.61946001691261e-07	0.277111	0.161	0.103	0.0287505	VLMC	prenatal
KCNN3	1.92000016152574e-186	-0.730226	0.043	0.166	7.24474e-182	InN	postnatal
KDELR2	7.68793214385451e-07	0.152117	0.108	0.061	0.0290089	VLMC	prenatal
CNEP1R1	7.69079485686393e-07	0.240329	0.071	0.034	0.0290197	VLMC	prenatal
CDADC1	4.46092217196837e-34	-0.730113	0.045	0.281	1.68324e-29	Pvalb	postnatal
ANKRD52	7.78214320503183e-07	0.321073	0.084	0.044	0.0293644	VLMC	prenatal
LYRM4	1.01562947789216e-07	-0.730107	0.356	0.706	0.00383227	L6 IT	postnatal
CCT6A	7.81796632478049e-07	0.124556	0.162	0.102	0.0294995	VLMC	prenatal
SEMA4A	7.83743255048114e-07	0.304758	0.034	0.011	0.029573	VLMC	prenatal
OSBPL6	6.59153696887078e-44	-0.73008	0.645	0.922	2.48718e-39	L6b	postnatal
P3H1	7.87336345571086e-07	0.296242	0.066	0.031	0.0297086	VLMC	prenatal
PDK1	2.82388568621263e-306	-0.730074	0.042	0.218	1.06554e-301	InN	postnatal
ABHD17C	7.95808710890981e-07	0.217585	0.122	0.071	0.0300283	VLMC	prenatal
PKP4	3.34720808341358e-11	-0.730037	0.615	0.946	1.263e-06	L5_6 NP	postnatal
COQ8A	1.48411328101438e-34	-0.730023	0.023	0.112	5.6e-30	Sst	postnatal
CDH22	8.10653730575649e-07	-0.307949	0.036	0.012	0.0305884	VLMC	postnatal
SCN2A	1.10890849835199e-15	-0.730002	0.352	0.235	4.18424e-11	NNC	postnatal
UBASH3B	0	-0.729987	0.296	0.732	0	InN	postnatal
ENSG00000285940	1.3083146014314e-10	-0.729899	0.292	0.82	4.93666e-06	L5_6 NP	postnatal
RAB5IF	8.27237970328992e-07	0.319089	0.067	0.032	0.0312142	VLMC	prenatal
NDEL1	8.27669677658758e-07	0.397523	0.178	0.117	0.0312305	VLMC	prenatal
HAVCR2	8.95704602636626e-13	-0.729866	0.131	0.06	3.37976e-08	PC	postnatal
PDIA2	3.05460792982011e-19	-0.729849	0.027	0.087	1.1526e-14	Sst	postnatal
ENSG00000286953	1.30803903228891e-40	-0.729829	0.005	0.027	4.93562e-36	ExN	postnatal
GCLC	5.10991790862209e-51	-0.729787	0.069	0.23	1.92813e-46	Sst	postnatal
MARS1	8.37516965436426e-07	-0.328492	0.097	0.052	0.031602	VLMC	postnatal
STX17	2.4387279109464598e-18	-0.72978	0.16	0.442	9.20205e-14	L6 IT Car3	postnatal
CRABP2	2.74814924502767e-39	-0.72977	0.005	0.027	1.03696e-34	ExN	postnatal
PPM1L	2.87100376121726e-32	-0.729762	0.644	0.901	1.08332e-27	L6 IT Car3	postnatal
PRMT7	8.52483804663659e-07	0.332496	0.14	0.087	0.0321668	VLMC	prenatal
WWC1	5.905091232587689e-42	-0.729753	0.046	0.169	2.22817e-37	Sst	postnatal
TMEM267	5.102255614711811e-25	-0.729734	0.07	0.275	1.92523e-20	Pvalb	postnatal
SLC12A2-DT	1.2985894292394999e-12	-0.729722	0.46	0.758	4.89997e-08	L2_3 IT	postnatal
MLLT10	3.21148668778193e-30	-0.72972	0.634	0.863	1.21179e-25	L6 IT Car3	postnatal
LFNG	1.01945839351018e-40	-0.729714	0.086	0.03	3.84672e-36	NNC	postnatal
ENSG00000287963	4.97995056859179e-07	-0.729665	0.003	0.044	0.0187908	Pvalb	postnatal
SGTB	2.15311191754963e-18	-0.729648	0.291	0.146	8.12434e-14	PC	postnatal
ENSG00000226782	5.98105482797695e-17	-0.729618	0.002	0.011	2.25683e-12	ExN	postnatal
FBXO44	0	-0.729556	0.065	0.288	0	ExN	postnatal
PRDM5	8.071437968142899e-44	-0.729552	0.069	0.212	3.0456e-39	Sst	postnatal
OLFML1	1.41891204862441e-10	-0.729549	0.119	0.057	5.35398e-06	PC	postnatal
GIGYF1	8.77447579836726e-07	0.31163	0.129	0.077	0.0331087	VLMC	prenatal
P2RX4	1.6724612549838898e-191	-0.729541	0.029	0.137	6.3107e-187	ExN	postnatal
SMYD3	8.56924443460403e-35	-0.729513	0.814	0.934	3.23343e-30	L6 IT Car3	postnatal
SCRT1	8.85672892660585e-07	0.487778	0.02	0.004	0.0334191	VLMC	prenatal
PHACTR2	3.94798062527678e-07	-0.729502	0.312	0.541	0.0148969	L2_3 IT	postnatal
LINC01277	8.86395498383186e-07	0.465645	0.056	0.024	0.0334464	VLMC	prenatal
PARP11	8.90557882518557e-07	0.208836	0.159	0.099	0.0336034	VLMC	prenatal
CBWD5	2.50244595503243e-48	-0.729486	0.075	0.235	9.44248e-44	Sst	postnatal
FBXO34	2.6465784953573903e-65	-0.72945	0.195	0.663	9.98633e-61	Pvalb	postnatal
ENSG00000255621	2.07487010811519e-12	-0.72943	0.025	0.009	7.82911e-08	NNC	postnatal
TUBB4A	0	-0.72941	0.08	0.31	0	InN	postnatal
ATPAF1	1.56518126331187e-18	-0.729386	0.154	0.434	5.9059e-14	L6 CT	postnatal
KCNJ13	3.63109750583819e-19	-0.729355	0.07	0.033	1.37012e-14	NNC	postnatal
C4orf3	2.50949533029574e-16	-0.729299	0.039	0.178	9.46908e-12	Vip	postnatal
TM7SF3	1.10727421488345e-18	-0.729294	0.205	0.506	4.17808e-14	L6 CT	postnatal
DPF2	9.14602144130356e-07	0.292955	0.096	0.052	0.0345107	VLMC	prenatal
KIF3A	5.41703686454241e-56	-0.729269	0.284	0.727	2.04401e-51	Vip	postnatal
ARFGEF2	2.7393761496793598e-36	-0.729233	0.329	0.733	1.03365e-31	L6b	postnatal
DANT2	1.91327055490114e-12	-0.72922	0.693	0.91	7.21934e-08	L6 IT	postnatal
BCAP31	4.1599936667712e-09	-0.729185	0.073	0.217	0.000156969	L6 CT	postnatal
ZNF512	9.51698726842413e-07	0.114768	0.187	0.123	0.0359104	VLMC	prenatal
DGCR2	9.57207972243028e-07	0.218877	0.165	0.106	0.0361183	VLMC	prenatal
CARNMT1-AS1	9.59068593084836e-07	-0.164298	0.055	0.024	0.0361885	VLMC	postnatal
KCTD1	9.59895596201725e-07	0.246755	0.201	0.135	0.0362197	VLMC	prenatal
ENSG00000249456	5.64079292900001e-13	-0.729111	0.262	0.177	2.12844e-08	NNC	postnatal
NEK6	9.65540499478614e-07	0.306956	0.147	0.092	0.0364327	VLMC	prenatal
LINC00937	9.68301702726348e-07	-0.169994	0.075	0.037	0.0365369	VLMC	postnatal
MYO1D	7.57249363806787e-11	-0.729104	0.762	0.911	2.85733e-06	L6 IT	postnatal
VDAC1	0	-0.729103	0.223	0.614	0	ExN	postnatal
CREG1	1.95203384923215e-19	-0.729066	0.052	0.222	7.36561e-15	Vip	postnatal
ENSG00000268205	5.08328512665479e-34	-0.729021	0.097	0.37	1.91808e-29	Pvalb	postnatal
HTATIP2	2.16125267154e-07	-0.72901	0.036	0.131	0.00815505	L6 IT Car3	postnatal
VMAC	3.63584519420386e-11	-0.72893	0.059	0.019	1.37191e-06	PC	postnatal
TMEM38A	2.11597689261248e-60	-0.728929	0.056	0.226	7.98422e-56	Sst	postnatal
SHC3	0	-0.728827	0.334	0.801	0	ExN	postnatal
RCCD1	5.48062059059625e-13	-0.728764	0.016	0.055	2.068e-08	Sst	postnatal
SRP14	1.00375574290472e-06	-0.126556	0.272	0.188	0.0378747	VLMC	postnatal
GPATCH2	3.1101567821446e-27	-0.728754	0.236	0.603	1.17356e-22	L6 CT	postnatal
DNMT3A	2.7264003601454e-17	-0.728653	0.304	0.619	1.02875e-12	L6 IT Car3	postnatal
LINC02015	2.1129339824053197e-40	-0.728635	0.004	0.025	7.97273e-36	ExN	postnatal
ZNF84-DT	2.73916591474805e-17	-0.728595	0.002	0.01	1.03357e-12	ExN	postnatal
CAMK1D	0	-0.728576	0.618	0.909	0	ExN	postnatal
PAPPA	1.48404647066454e-10	-0.728549	0.032	0.124	5.59975e-06	Vip	postnatal
SRSF10	1.0192322571555e-06	0.189596	0.266	0.192	0.0384587	VLMC	prenatal
PRIMPOL	1.01969059513033e-06	0.456784	0.152	0.097	0.038476	VLMC	prenatal
SLITRK6	1.3758074012579101e-14	-0.728504	0.07	0.238	5.19133e-10	L6b	postnatal
HMGCLL1	1.02438132321936e-06	-0.195818	0.256	0.172	0.038653	VLMC	postnatal
ENSG00000285940	5.03220495721152e-87	-0.728493	0.223	0.542	1.8988e-82	Sst	postnatal
PEX5L	1.10759497051679e-10	-0.728478	0.8	0.974	4.17929e-06	L5_6 NP	postnatal
ENSG00000285688	8.211290596188461e-60	-0.728464	0.009	0.043	3.09837e-55	ExN	postnatal
ENSG00000285520	1.04176618693567e-06	0.242783	0.029	0.008	0.039309	VLMC	prenatal
CYP51A1-AS1	1.04909447563604e-06	0.492086	0.035	0.011	0.0395855	VLMC	prenatal
GOLT1B	1.05374365406006e-06	0.210949	0.138	0.085	0.0397609	VLMC	prenatal
C10orf95	1.98730344513619e-19	-0.728412	0.004	0.016	7.49869e-15	InN	postnatal
CCDC3	1.06725443212067e-06	-0.376451	0.13	0.076	0.0402707	VLMC	postnatal
ANO3	1.90453023559357e-89	-0.728398	0.017	0.075	7.18636e-85	InN	postnatal
GPR19	1.08986754748289e-06	0.484881	0.032	0.01	0.041124	VLMC	prenatal
NFIC	6.3286644218686e-22	-0.728398	0.315	0.198	2.38799e-17	NNC	postnatal
GPR89B	3.0075082697815e-22	-0.728397	0.1	0.051	1.13482e-17	NNC	postnatal
SKIL	0	-0.72833	0.181	0.571	0	ExN	postnatal
NDUFAF8	1.64584836930358e-11	-0.72832	0.124	0.311	6.21028e-07	L6 IT Car3	postnatal
CYP4X1	6.77429963137349e-31	-0.728196	0.176	0.528	2.55615e-26	L6b	postnatal
GABRA3	1.18465129161931e-08	-0.72815	0.267	0.539	0.000447004	L2_3 IT	postnatal
DNAJC3	0	-0.728139	0.093	0.384	0	InN	postnatal
SLC25A16	2.32630916841319e-51	-0.728127	0.152	0.539	8.77786e-47	Pvalb	postnatal
APBB2	4.4978363100262e-07	-0.728109	0.4	0.845	0.0169717	L5_6 NP	postnatal
SMAD5	1.14211809418365e-06	0.209091	0.267	0.191	0.0430955	VLMC	prenatal
CPPED1	1.14240661792673e-06	0.430797	0.154	0.099	0.0431064	VLMC	prenatal
HS2ST1	1.14242486670638e-06	0.128961	0.327	0.238	0.0431071	VLMC	prenatal
ENSG00000286913	5.417958977131991e-15	-0.728076	0.003	0.012	2.04436e-10	InN	postnatal
CDKL1	1.1498379250583e-06	-0.175985	0.209	0.137	0.0433868	VLMC	postnatal
LRRC8C	9.07130821191031e-23	-0.728074	0.147	0.459	3.42288e-18	L6 IT Car3	postnatal
SMIM15-AS1	5.46052428819042e-07	-0.728035	0.049	0.147	0.0206042	L6 IT Car3	postnatal
ENSG00000261436	1.93578380366836e-15	-0.728017	0.002	0.01	7.30429e-11	InN	postnatal
MSI2	1.16900890018564e-06	0.124472	0.811	0.616	0.0441102	VLMC	prenatal
YARS2	1.17665415690127e-06	0.271807	0.114	0.066	0.0443987	VLMC	prenatal
BCAR3-AS1	1.0006032838263498e-42	-0.727998	0.007	0.032	3.77558e-38	ExN	postnatal
DGKI	2.6730208049192504e-60	-0.727983	0.919	0.972	1.00861e-55	L6b	postnatal
GLUL	1.80227968132457e-16	-0.727971	0.041	0.173	6.80054e-12	Pvalb	postnatal
TMEM117	1.18340792186688e-06	-0.233332	0.505	0.357	0.0446535	VLMC	postnatal
OXNAD1	0	-0.727951	0.074	0.337	0	InN	postnatal
TSHZ2	1.18742589393963e-06	0.116875	0.169	0.108	0.0448051	VLMC	prenatal
CFL2	7.35985661240336e-41	-0.727913	0.033	0.145	2.77709e-36	Sst	postnatal
NTNG2	3.20705137151857e-47	-0.727911	0.011	0.043	1.21012e-42	InN	postnatal
FNDC4	1.19330078120686e-06	0.282853	0.041	0.015	0.0450268	VLMC	prenatal
PGBD5	0	-0.727893	0.158	0.554	0	InN	postnatal
ORC5	1.20287173789587e-06	0.206362	0.183	0.12	0.045388	VLMC	prenatal
TRIB2	1.20403424561714e-06	-0.226632	0.148	0.09	0.0454318	VLMC	postnatal
CMTR1	1.20566882779483e-06	0.103758	0.109	0.062	0.0454935	VLMC	prenatal
KCNC3	3.5119383216795897e-16	-0.727891	0.039	0.015	1.32516e-11	NNC	postnatal
BRINP2	2.46276033977362e-16	-0.72787	0.237	0.318	9.29273e-12	OPC	postnatal
HIVEP3	1.21183403180606e-06	-0.152534	0.27	0.188	0.0457261	VLMC	postnatal
FANCL	3.57931209928811e-10	-0.727863	0.267	0.553	1.35058e-05	L2_3 IT	postnatal
INPP4B	1.2180331930217e-06	0.103897	0.302	0.218	0.04596	VLMC	prenatal
ZFHX3-AS1	1.21996627972653e-06	0.37336	0.111	0.064	0.046033	VLMC	prenatal
TMEM87B	1.22188994231017e-06	0.390162	0.151	0.095	0.0461056	VLMC	prenatal
LINC00623	1.5869495611946e-29	-0.727858	0.071	0.028	5.98804e-25	NNC	postnatal
ENSG00000289469	2.14272242423622e-26	-0.727854	0.038	0.122	8.08513e-22	Sst	postnatal
SLC1A2	4.23566440050459e-29	-0.727842	0.739	0.933	1.59824e-24	L6b	postnatal
RAB39B	6.81199403820536e-33	-0.727829	0.031	0.124	2.57037e-28	Sst	postnatal
CCND2-AS1	7.64581195048605e-08	-0.727823	0.057	0.169	0.00288499	L6 IT Car3	postnatal
ADO	2.30059106935143e-10	-0.727819	0.08	0.233	8.68082e-06	L6 IT Car3	postnatal
LSM11	1.28028079726005e-06	0.141722	0.055	0.024	0.0483088	VLMC	prenatal
ANAPC10	3.5853237154442e-07	-0.727807	0.277	0.677	0.0135285	L5_6 NP	postnatal
DUSP19	4.56899540551727e-14	-0.727763	0.022	0.132	1.72402e-09	Vip	postnatal
TBC1D4	6.22284465654319e-07	-0.727736	0.228	0.551	0.0234807	L6 IT	postnatal
NPY1R	3.0729844207688003e-15	-0.727695	0.22	0.111	1.15953e-10	PC	postnatal
DNPEP	1.5461290013994801e-87	-0.727679	0.015	0.071	5.83401e-83	InN	postnatal
SLC6A7	7.37463834355551e-24	-0.727646	0.096	0.35	2.78267e-19	L6b	postnatal
CYHR1	1.3105170790298e-06	0.348054	0.105	0.06	0.0494497	VLMC	prenatal
DIS3L-AS1	6.08662561975295e-50	-0.727586	0.01	0.04	2.29667e-45	ExN	postnatal
RNF5	1.32527142788655e-06	0.965083	0.057	0.025	0.0500065	markers_VLMC_prenatal_vs_postnatal	prenatal
ZNF354A	1.34190367797482e-06	0.323805	0.068	0.033	0.0506341	markers_VLMC_prenatal_vs_postnatal	prenatal
ENSG00000238246	1.35039520368994e-06	1.04297	0.028	0.008	0.0509545	markers_VLMC_prenatal_vs_postnatal	prenatal
PIGC	1.35173852012944e-06	0.437611	0.122	0.074	0.0510051	markers_VLMC_prenatal_vs_postnatal	prenatal
TWSG1	1.35239158309125e-06	0.195228	0.184	0.122	0.0510298	markers_VLMC_prenatal_vs_postnatal	prenatal
SDF2	1.35364380368055e-06	0.313258	0.069	0.033	0.051077	markers_VLMC_prenatal_vs_postnatal	prenatal
LHX4	1.35495867935704e-06	2.54057	0.023	0.006	0.0511267	markers_VLMC_prenatal_vs_postnatal	prenatal
BCAN	1.35622466808794e-06	-4.34665	0.004	0.028	0.0511744	markers_VLMC_prenatal_vs_postnatal	postnatal
GABRD	1.361330318033e-06	-6.10303	0.001	0.022	0.0513671	markers_VLMC_prenatal_vs_postnatal	postnatal
MCUB	1.36348243026122e-06	0.31238	0.12	0.071	0.0514483	markers_VLMC_prenatal_vs_postnatal	prenatal
PRRT3-AS1	1.36803262211359e-06	0.971256	0.04	0.015	0.05162	markers_VLMC_prenatal_vs_postnatal	prenatal
ENSG00000287482	1.37338494788027e-06	1.94099	0.023	0.006	0.0518219	markers_VLMC_prenatal_vs_postnatal	prenatal
E4F1	1.37534053476179e-06	0.764956	0.043	0.017	0.0518957	markers_VLMC_prenatal_vs_postnatal	prenatal
IL12A	1.37585991669741e-06	2.2431	0.023	0.006	0.0519153	markers_VLMC_prenatal_vs_postnatal	prenatal
ARHGEF4	1.37671101780441e-06	-1.90072	0.056	0.103	0.0519474	markers_VLMC_prenatal_vs_postnatal	postnatal
APOL1	1.37761392992315e-06	-3.47002	0.005	0.031	0.0519815	markers_VLMC_prenatal_vs_postnatal	postnatal
LMF2	1.3810085758979e-06	1.51153	0.037	0.013	0.0521096	markers_VLMC_prenatal_vs_postnatal	prenatal
RRM1	1.38609506724785e-06	0.324674	0.073	0.036	0.0523015	markers_VLMC_prenatal_vs_postnatal	prenatal
PISD	1.39348583236097e-06	0.108829	0.127	0.076	0.0525804	markers_VLMC_prenatal_vs_postnatal	prenatal
PALS1	1.39895797464304e-06	-0.998021	0.136	0.196	0.0527869	markers_VLMC_prenatal_vs_postnatal	postnatal
CYP3A7	1.40336921978815e-06	2.06307	0.023	0.006	0.0529533	markers_VLMC_prenatal_vs_postnatal	prenatal
LUCAT1	1.40701351656198e-06	-1.7201	0.017	0.051	0.0530908	markers_VLMC_prenatal_vs_postnatal	postnatal
LINC02389	1.41225647775169e-06	0.329612	0.091	0.049	0.0532887	markers_VLMC_prenatal_vs_postnatal	prenatal
ANXA2R-AS1	1.41248019238058e-06	-2.11974	0.029	0.068	0.0532971	markers_VLMC_prenatal_vs_postnatal	postnatal
EFHD2	1.41267236067669e-06	-1.76125	0.011	0.041	0.0533044	markers_VLMC_prenatal_vs_postnatal	postnatal
MZF1	1.41382683514392e-06	0.369654	0.114	0.067	0.0533479	markers_VLMC_prenatal_vs_postnatal	prenatal
VKORC1L1	1.42463440702068e-06	-0.133709	0.193	0.126	0.0537557	markers_VLMC_prenatal_vs_postnatal	postnatal
LINGO1-AS1	1.42875434375004e-06	4.57119	0.012	0.001	0.0539112	markers_VLMC_prenatal_vs_postnatal	prenatal
RBM15B	1.42920038684525e-06	0.845591	0.035	0.012	0.053928	markers_VLMC_prenatal_vs_postnatal	prenatal
ZNF696	1.43890014538266e-06	0.971668	0.035	0.012	0.054294	markers_VLMC_prenatal_vs_postnatal	prenatal
MATN2	1.44151326202329e-06	0.426041	0.151	0.097	0.0543926	markers_VLMC_prenatal_vs_postnatal	prenatal
HAS3	1.44474612349351e-06	3.98148	0.012	0.001	0.0545146	markers_VLMC_prenatal_vs_postnatal	prenatal
ENSG00000267764	1.44474612349351e-06	3.49553	0.012	0.001	0.0545146	markers_VLMC_prenatal_vs_postnatal	prenatal
NDUFV3	1.44846218169468e-06	0.112022	0.164	0.105	0.0546548	markers_VLMC_prenatal_vs_postnatal	prenatal
ENSG00000287293	1.45280641788829e-06	3.1181	0.012	0.001	0.0548187	markers_VLMC_prenatal_vs_postnatal	prenatal
KLRB1	1.45280641788829e-06	3.75739	0.012	0.001	0.0548187	markers_VLMC_prenatal_vs_postnatal	prenatal
PEX10	1.45575303174747e-06	1.41763	0.044	0.018	0.0549299	markers_VLMC_prenatal_vs_postnatal	prenatal
ENSG00000253660	1.45685276261394e-06	3.65412	0.012	0.001	0.0549714	markers_VLMC_prenatal_vs_postnatal	prenatal
NALF2	1.45685276261394e-06	3.04645	0.012	0.001	0.0549714	markers_VLMC_prenatal_vs_postnatal	prenatal
PPP1CA	1.45889669306039e-06	0.579345	0.075	0.038	0.0550485	markers_VLMC_prenatal_vs_postnatal	prenatal
OSCAR	1.46701608941009e-06	1.90856	0.012	0.001	0.0553549	markers_VLMC_prenatal_vs_postnatal	prenatal
EXOSC6	1.46757878340202e-06	-0.155327	0.101	0.056	0.0553762	markers_VLMC_prenatal_vs_postnatal	postnatal
ENSG00000286780	1.46839413058526e-06	-1.6062	0.04	0.083	0.0554069	markers_VLMC_prenatal_vs_postnatal	postnatal
LINC00469	1.46905691942641e-06	2.99254	0.012	0.001	0.0554319	markers_VLMC_prenatal_vs_postnatal	prenatal
ENSG00000258945	1.47110047912653e-06	1.92177	0.012	0.001	0.055509	markers_VLMC_prenatal_vs_postnatal	prenatal
CACNG2-DT	1.47110047912653e-06	2.76961	0.012	0.001	0.055509	markers_VLMC_prenatal_vs_postnatal	prenatal
PTTG1	1.47845258713233e-06	1.03348	0.023	0.006	0.0557865	markers_VLMC_prenatal_vs_postnatal	prenatal
LINC00670	1.48215200544458e-06	-2.33885	0.003	0.026	0.055926	markers_VLMC_prenatal_vs_postnatal	postnatal
INSM1	1.48341935661456e-06	0.743318	0.012	0.001	0.0559739	markers_VLMC_prenatal_vs_postnatal	prenatal
RPP30	1.48618969434305e-06	0.411242	0.095	0.053	0.0560784	markers_VLMC_prenatal_vs_postnatal	prenatal
SYT7	1.49778166339744e-06	-0.132857	0.066	0.031	0.0565158	markers_VLMC_prenatal_vs_postnatal	postnatal
GEM	1.50508078409247e-06	-0.77971	0.041	0.086	0.0567912	markers_VLMC_prenatal_vs_postnatal	postnatal
USP2	1.51766042777081e-06	-2.59381	0.008	0.036	0.0572659	markers_VLMC_prenatal_vs_postnatal	postnatal
EIF4E2	1.51796470044154e-06	0.517329	0.121	0.072	0.0572774	markers_VLMC_prenatal_vs_postnatal	prenatal
IFFO1	1.53514387819595e-06	0.823035	0.051	0.022	0.0579256	markers_VLMC_prenatal_vs_postnatal	prenatal
FOXC2	1.53633927152307e-06	0.253908	0.1	0.056	0.0579707	markers_VLMC_prenatal_vs_postnatal	prenatal
SPINT2	1.54455163045009e-06	0.173454	0.139	0.086	0.0582806	markers_VLMC_prenatal_vs_postnatal	prenatal
ATP10A	1.54962521500343e-06	-2.40283	0.022	0.058	0.058472	markers_VLMC_prenatal_vs_postnatal	postnatal
ETV4	1.55460243443793e-06	1.03072	0.023	0.006	0.0586598	markers_VLMC_prenatal_vs_postnatal	prenatal
AK7	1.56565201778523e-06	-1.92446	0.007	0.035	0.0590767	markers_VLMC_prenatal_vs_postnatal	postnatal
IFIT1	1.56824914353538e-06	-1.2255	0.035	0.077	0.0591747	markers_VLMC_prenatal_vs_postnatal	postnatal
MAP3K20-AS1	1.56975427058346e-06	1.22692	0.063	0.03	0.0592315	markers_VLMC_prenatal_vs_postnatal	prenatal
NFATC1	1.56975897918378e-06	-2.09357	0.016	0.049	0.0592317	markers_VLMC_prenatal_vs_postnatal	postnatal
LINC00174	1.57034054446017e-06	0.285709	0.22	0.153	0.0592537	markers_VLMC_prenatal_vs_postnatal	prenatal
SYNGAP1-AS1	1.57543656166244e-06	1.1697	0.046	0.019	0.0594459	markers_VLMC_prenatal_vs_postnatal	prenatal
UBE3B	1.58007829292271e-06	0.291702	0.139	0.087	0.0596211	markers_VLMC_prenatal_vs_postnatal	prenatal
ZNF710	1.5835739522659e-06	0.115306	0.156	0.098	0.059753	markers_VLMC_prenatal_vs_postnatal	prenatal
STMN3	1.59555949119877e-06	-0.367222	0.092	0.049	0.0602052	markers_VLMC_prenatal_vs_postnatal	postnatal
GPALPP1	1.60200504041475e-06	0.13568	0.162	0.104	0.0604485	markers_VLMC_prenatal_vs_postnatal	prenatal
CYB561A3	1.60637790834331e-06	1.10362	0.043	0.017	0.0606135	markers_VLMC_prenatal_vs_postnatal	prenatal
ENSG00000289611	1.60962994500461e-06	0.320133	0.03	0.009	0.0607362	markers_VLMC_prenatal_vs_postnatal	prenatal
ABLIM2	1.61439530074917e-06	-0.376012	0.068	0.033	0.060916	markers_VLMC_prenatal_vs_postnatal	postnatal
PPIL6	1.61588562503894e-06	-1.40253	0.041	0.084	0.0609722	markers_VLMC_prenatal_vs_postnatal	postnatal
ENSG00000284691	1.62267747036655e-06	1.47207	0.027	0.007	0.0612285	markers_VLMC_prenatal_vs_postnatal	prenatal
CIAPIN1	1.62574358416773e-06	0.589635	0.085	0.046	0.0613442	markers_VLMC_prenatal_vs_postnatal	prenatal
FLVCR2	1.63669833693594e-06	0.251108	0.204	0.141	0.0617575	markers_VLMC_prenatal_vs_postnatal	prenatal
FERMT2	1.63806922359156e-06	-0.231353	0.333	0.234	0.0618093	markers_VLMC_prenatal_vs_postnatal	postnatal
ASIC1	1.6407150747965e-06	0.554063	0.04	0.015	0.0619091	markers_VLMC_prenatal_vs_postnatal	prenatal
DGUOK	1.64825615789056e-06	0.262108	0.137	0.085	0.0621936	markers_VLMC_prenatal_vs_postnatal	prenatal
ENSG00000263603	1.64858646348598e-06	0.583772	0.03	0.009	0.0622061	markers_VLMC_prenatal_vs_postnatal	prenatal
TK2	1.6492736189656e-06	0.203584	0.128	0.078	0.062232	markers_VLMC_prenatal_vs_postnatal	prenatal
ZNF362	1.67115788155652e-06	0.330158	0.131	0.08	0.0630578	markers_VLMC_prenatal_vs_postnatal	prenatal
OSGIN2	1.67351964618042e-06	-1.75674	0.034	0.074	0.0631469	markers_VLMC_prenatal_vs_postnatal	postnatal
ZNF569	1.67693181388245e-06	0.207674	0.112	0.065	0.0632757	markers_VLMC_prenatal_vs_postnatal	prenatal
TMEM101	1.68002470391945e-06	1.0329	0.043	0.017	0.0633924	markers_VLMC_prenatal_vs_postnatal	prenatal
DTX3	1.68242523229263e-06	0.424612	0.081	0.042	0.063483	markers_VLMC_prenatal_vs_postnatal	prenatal
DUXAP8	1.69917358519712e-06	-5.66809	0.001	0.022	0.0641149	markers_VLMC_prenatal_vs_postnatal	postnatal
CENPT	1.70807379332878e-06	0.281531	0.055	0.024	0.0644507	markers_VLMC_prenatal_vs_postnatal	prenatal
ENSG00000255158	1.7193580720907e-06	1.84661	0.029	0.009	0.0648765	markers_VLMC_prenatal_vs_postnatal	prenatal
TMEM72	1.71995176494233e-06	-0.892185	0.008	0.036	0.0648989	markers_VLMC_prenatal_vs_postnatal	postnatal
DUBR	1.72070587091213e-06	0.16887	0.203	0.138	0.0649274	markers_VLMC_prenatal_vs_postnatal	prenatal
ENSG00000287558	1.72288748385573e-06	0.316623	0.022	0.005	0.0650097	markers_VLMC_prenatal_vs_postnatal	prenatal
CFAP53	1.72714094782759e-06	-1.87492	0.015	0.047	0.0651702	markers_VLMC_prenatal_vs_postnatal	postnatal
ZCCHC17	1.73268691802189e-06	0.137859	0.168	0.108	0.0653795	markers_VLMC_prenatal_vs_postnatal	prenatal
TAF1C	1.73333682527244e-06	1.20983	0.046	0.019	0.065404	markers_VLMC_prenatal_vs_postnatal	prenatal
ENSG00000248994	1.73565365005823e-06	-1.42228	0.033	0.074	0.0654914	markers_VLMC_prenatal_vs_postnatal	postnatal
CMSS1	1.74019068983744e-06	-1.04504	0.444	0.319	0.0656626	markers_VLMC_prenatal_vs_postnatal	postnatal
RBM6	1.74098163693239e-06	-0.107094	0.602	0.46	0.0656925	markers_VLMC_prenatal_vs_postnatal	postnatal
HSPA12B	1.75093327679825e-06	1.45186	0.029	0.009	0.066068	markers_VLMC_prenatal_vs_postnatal	prenatal
PXN	1.7542048786015e-06	0.408962	0.105	0.06	0.0661914	markers_VLMC_prenatal_vs_postnatal	prenatal
GPC3	1.75462674404306e-06	0.171573	0.111	0.064	0.0662073	markers_VLMC_prenatal_vs_postnatal	prenatal
ENSG00000246250	1.76449164527368e-06	0.917627	0.074	0.037	0.0665796	markers_VLMC_prenatal_vs_postnatal	prenatal
NME4	1.77856970039791e-06	0.956817	0.065	0.032	0.0671108	markers_VLMC_prenatal_vs_postnatal	prenatal
LIPH	1.78615722734505e-06	-3.54458	0.003	0.026	0.0673971	markers_VLMC_prenatal_vs_postnatal	postnatal
WDR6	1.79122072044528e-06	0.232066	0.12	0.071	0.0675881	markers_VLMC_prenatal_vs_postnatal	prenatal
DVL2	1.80120482949219e-06	0.72436	0.039	0.014	0.0679649	markers_VLMC_prenatal_vs_postnatal	prenatal
S1PR2	1.80472401860533e-06	1.93858	0.021	0.005	0.0680977	markers_VLMC_prenatal_vs_postnatal	prenatal
DIRAS1	1.81088498502701e-06	-0.173908	0.042	0.016	0.0683301	markers_VLMC_prenatal_vs_postnatal	postnatal
ZNF19	1.82455486642567e-06	-1.30032	0.029	0.069	0.0688459	markers_VLMC_prenatal_vs_postnatal	postnatal
ENSG00000236031	1.83857391176896e-06	3.99258	0.013	0.001	0.0693749	markers_VLMC_prenatal_vs_postnatal	prenatal
ENSG00000235236	1.84097269324291e-06	3.45802	0.013	0.001	0.0694654	markers_VLMC_prenatal_vs_postnatal	prenatal
CRNDE	1.84499758744148e-06	1.16738	0.061	0.029	0.0696173	markers_VLMC_prenatal_vs_postnatal	prenatal
CDO1	1.84892154132853e-06	-1.66495	0.031	0.07	0.0697654	markers_VLMC_prenatal_vs_postnatal	postnatal
ENSG00000285701	1.8578485624503e-06	2.92694	0.013	0.001	0.0701022	markers_VLMC_prenatal_vs_postnatal	prenatal
MSRB3-AS1	1.86027150128429e-06	2.33714	0.013	0.001	0.0701936	markers_VLMC_prenatal_vs_postnatal	prenatal
NEURL1B	1.86129359514851e-06	-0.304364	0.043	0.017	0.0702322	markers_VLMC_prenatal_vs_postnatal	postnatal
GRIA3	1.86447550141386e-06	-0.38128	0.304	0.207	0.0703523	markers_VLMC_prenatal_vs_postnatal	postnatal
IFITM3	1.87138298357254e-06	0.318166	0.158	0.103	0.0706129	markers_VLMC_prenatal_vs_postnatal	prenatal
ENSG00000237938	1.87243180783833e-06	2.91864	0.013	0.001	0.0706525	markers_VLMC_prenatal_vs_postnatal	prenatal
HDAC10	1.8761257235816e-06	1.20681	0.032	0.01	0.0707919	markers_VLMC_prenatal_vs_postnatal	prenatal
ENSG00000258871	1.87976461296749e-06	0.759485	0.013	0.001	0.0709292	markers_VLMC_prenatal_vs_postnatal	prenatal
IQGAP3	1.88712500475395e-06	1.66284	0.013	0.001	0.0712069	markers_VLMC_prenatal_vs_postnatal	prenatal
SHISA7	1.88945959418233e-06	1.41482	0.021	0.005	0.071295	markers_VLMC_prenatal_vs_postnatal	prenatal
SACS-AS1	1.89698194454788e-06	1.73911	0.013	0.001	0.0715788	markers_VLMC_prenatal_vs_postnatal	prenatal
ENSG00000257342	1.904272883027e-06	1.51666	0.026	0.007	0.0718539	markers_VLMC_prenatal_vs_postnatal	prenatal
LINC01250	1.90850123172307e-06	0.258463	0.062	0.029	0.0720135	markers_VLMC_prenatal_vs_postnatal	prenatal
THBD	1.90937269372312e-06	2.32304	0.013	0.001	0.0720464	markers_VLMC_prenatal_vs_postnatal	prenatal
PRR14	1.91263322509796e-06	0.965161	0.032	0.01	0.0721694	markers_VLMC_prenatal_vs_postnatal	prenatal
EFEMP1	1.91597766638591e-06	-0.877038	0.106	0.165	0.0722956	markers_VLMC_prenatal_vs_postnatal	postnatal
ALDH3A1	1.9172517336634e-06	-4.6777	0	0.02	0.0723437	markers_VLMC_prenatal_vs_postnatal	postnatal
UCKL1-AS1	1.92474244912828e-06	2.39817	0.02	0.004	0.0726263	markers_VLMC_prenatal_vs_postnatal	prenatal
RHOC	1.92606679378202e-06	0.812906	0.064	0.031	0.0726763	markers_VLMC_prenatal_vs_postnatal	prenatal
ZNF501	1.9340118307889e-06	1.90648	0.02	0.004	0.0729761	markers_VLMC_prenatal_vs_postnatal	prenatal
ANLN	1.93563866627016e-06	0.314648	0.05	0.021	0.0730375	markers_VLMC_prenatal_vs_postnatal	prenatal
CDH6	1.94215689405362e-06	-0.403677	0.117	0.068	0.0732834	markers_VLMC_prenatal_vs_postnatal	postnatal
SNRPB2	1.94334408818082e-06	0.276537	0.126	0.076	0.0733282	markers_VLMC_prenatal_vs_postnatal	prenatal
LINC02884	1.94555400654615e-06	-3.76326	0.004	0.029	0.0734116	markers_VLMC_prenatal_vs_postnatal	postnatal
FBLL1	1.95962125691547e-06	0.695077	0.021	0.005	0.0739424	markers_VLMC_prenatal_vs_postnatal	prenatal
UBA2	1.96119153616281e-06	-0.150697	0.254	0.175	0.0740016	markers_VLMC_prenatal_vs_postnatal	postnatal
MAP3K19	1.96307224831668e-06	-1.06329	0.007	0.034	0.0740726	markers_VLMC_prenatal_vs_postnatal	postnatal
URM1	1.97217585948639e-06	0.75519	0.065	0.031	0.0744161	markers_VLMC_prenatal_vs_postnatal	prenatal
ATXN2L	1.9745674231979e-06	-0.102058	0.114	0.067	0.0745064	markers_VLMC_prenatal_vs_postnatal	postnatal
ENSG00000219410	1.97728891954784e-06	4.6569	0.01	0	0.074609	markers_VLMC_prenatal_vs_postnatal	prenatal
ENSG00000257083	1.97728891954784e-06	4.93151	0.01	0	0.074609	markers_VLMC_prenatal_vs_postnatal	prenatal
H3C1	1.98052336281838e-06	4.46204	0.01	0	0.0747311	markers_VLMC_prenatal_vs_postnatal	prenatal
NPHS1	1.98376288840826e-06	4.616	0.01	0	0.0748533	markers_VLMC_prenatal_vs_postnatal	prenatal
PRR5L	1.98958925898047e-06	0.513491	0.091	0.05	0.0750732	markers_VLMC_prenatal_vs_postnatal	prenatal
B4GALT2	1.99289668621216e-06	0.119372	0.056	0.025	0.075198	markers_VLMC_prenatal_vs_postnatal	prenatal
H3C7	1.99677196676886e-06	3.46757	0.01	0	0.0753442	markers_VLMC_prenatal_vs_postnatal	prenatal
ENSG00000275389	2.00003701865652e-06	3.40736	0.01	0	0.0754674	markers_VLMC_prenatal_vs_postnatal	prenatal
GLYCTK-AS1	2.00330719882032e-06	2.91601	0.01	0	0.0755908	markers_VLMC_prenatal_vs_postnatal	prenatal
ENSG00000267743	2.00330719882032e-06	2.6014	0.01	0	0.0755908	markers_VLMC_prenatal_vs_postnatal	prenatal
TMEM258	2.00651936628888e-06	0.406273	0.102	0.059	0.075712	markers_VLMC_prenatal_vs_postnatal	prenatal
RARRES2	2.02019671392713e-06	-1.35799	0.064	0.112	0.0762281	markers_VLMC_prenatal_vs_postnatal	postnatal
ENSG00000288009	2.03884711033523e-06	1.91965	0.02	0.004	0.0769318	markers_VLMC_prenatal_vs_postnatal	prenatal
ZNF33A	2.04048888822832e-06	0.102014	0.275	0.198	0.0769938	markers_VLMC_prenatal_vs_postnatal	prenatal
CLDN20	2.0427490733125e-06	1.69517	0.031	0.01	0.0770791	markers_VLMC_prenatal_vs_postnatal	prenatal
C1R	2.0466400028764e-06	-1.9191	0.031	0.07	0.0772259	markers_VLMC_prenatal_vs_postnatal	postnatal
PTDSS2	2.05758861259064e-06	0.341096	0.086	0.046	0.077639	markers_VLMC_prenatal_vs_postnatal	prenatal
IQCE	2.05807998572592e-06	0.37354	0.114	0.068	0.0776575	markers_VLMC_prenatal_vs_postnatal	prenatal
EXOSC7	2.0593891040059e-06	0.566048	0.133	0.083	0.0777069	markers_VLMC_prenatal_vs_postnatal	prenatal
VAV3	2.06049214332402e-06	0.152449	0.356	0.262	0.0777486	markers_VLMC_prenatal_vs_postnatal	prenatal
TSEN34	2.07610010871197e-06	0.607813	0.047	0.019	0.0783375	markers_VLMC_prenatal_vs_postnatal	prenatal
WDR88	2.08428726339799e-06	0.827702	0.02	0.004	0.0786464	markers_VLMC_prenatal_vs_postnatal	prenatal
LINC02613	2.13471069842269e-06	-2.84219	0.01	0.038	0.080549	markers_VLMC_prenatal_vs_postnatal	postnatal
ENSG00000285938	2.13778811378127e-06	1.46602	0.028	0.008	0.0806652	markers_VLMC_prenatal_vs_postnatal	prenatal
DHRS3	2.13940361097976e-06	0.256315	0.193	0.132	0.0807261	markers_VLMC_prenatal_vs_postnatal	prenatal
TRAF3IP2	2.15428152331675e-06	0.212262	0.088	0.047	0.0812875	markers_VLMC_prenatal_vs_postnatal	prenatal
DOLK	2.16313767530002e-06	1.1982	0.025	0.007	0.0816217	markers_VLMC_prenatal_vs_postnatal	prenatal
MFF-DT	2.17809414298461e-06	-1.74111	0.022	0.058	0.082186	markers_VLMC_prenatal_vs_postnatal	postnatal
DLEC1	2.17881401589136e-06	-2.04773	0.015	0.047	0.0822132	markers_VLMC_prenatal_vs_postnatal	postnatal
CEP72	2.17907325089124e-06	1.10558	0.028	0.008	0.082223	markers_VLMC_prenatal_vs_postnatal	prenatal
DCUN1D2	2.20005184717721e-06	-1.35444	0.109	0.164	0.0830146	markers_VLMC_prenatal_vs_postnatal	postnatal
BOLA1	2.20054243592329e-06	1.3255	0.035	0.012	0.0830331	markers_VLMC_prenatal_vs_postnatal	prenatal
STARD3	2.21853424298385e-06	0.324758	0.1	0.057	0.083712	markers_VLMC_prenatal_vs_postnatal	prenatal
PLA2G12A	2.2220242963635e-06	0.375583	0.142	0.09	0.0838436	markers_VLMC_prenatal_vs_postnatal	prenatal
LHX6	2.23808130993121e-06	1.35488	0.014	0.002	0.0844495	markers_VLMC_prenatal_vs_postnatal	prenatal
GRIA2	2.24746048790383e-06	0.280514	0.326	0.247	0.0848034	markers_VLMC_prenatal_vs_postnatal	prenatal
P4HB	2.24888704559576e-06	-0.157767	0.13	0.079	0.0848573	markers_VLMC_prenatal_vs_postnatal	postnatal
LINC00276	2.24894945100035e-06	-2.46321	0.075	0.121	0.0848596	markers_VLMC_prenatal_vs_postnatal	postnatal
SPAG5	2.24912752161571e-06	1.59159	0.014	0.002	0.0848663	markers_VLMC_prenatal_vs_postnatal	prenatal
ING2	2.25201378503374e-06	0.517336	0.063	0.03	0.0849752	markers_VLMC_prenatal_vs_postnatal	prenatal
TTC21B-AS1	2.25442874059128e-06	3.33795	0.019	0.004	0.0850664	markers_VLMC_prenatal_vs_postnatal	prenatal
PKN1	2.27390206550736e-06	0.232321	0.09	0.049	0.0858011	markers_VLMC_prenatal_vs_postnatal	prenatal
WDR83	2.27392031627595e-06	0.968426	0.04	0.015	0.0858018	markers_VLMC_prenatal_vs_postnatal	prenatal
PRSS53	2.27458570260249e-06	1.80481	0.02	0.004	0.0858269	markers_VLMC_prenatal_vs_postnatal	prenatal
ENSG00000250945	2.27702568790401e-06	-3.62825	0.003	0.025	0.085919	markers_VLMC_prenatal_vs_postnatal	postnatal
DGUOK-AS1	2.27993245553429e-06	1.31493	0.025	0.007	0.0860287	markers_VLMC_prenatal_vs_postnatal	prenatal
MIR210HG	2.28130217214402e-06	0.988282	0.02	0.004	0.0860804	markers_VLMC_prenatal_vs_postnatal	prenatal
NFKB1	2.28229842692051e-06	-1.4838	0.17	0.226	0.086118	markers_VLMC_prenatal_vs_postnatal	postnatal
XAF1	2.2830467669981e-06	-1.39497	0.096	0.148	0.0861462	markers_VLMC_prenatal_vs_postnatal	postnatal
TMEM45B	2.28618038688251e-06	-3.26444	0.003	0.025	0.0862644	markers_VLMC_prenatal_vs_postnatal	postnatal
RAB11FIP3	2.29799737997627e-06	-0.568609	0.243	0.164	0.0867103	markers_VLMC_prenatal_vs_postnatal	postnatal
LIG3	2.31462573005684e-06	0.44601	0.092	0.051	0.0873378	markers_VLMC_prenatal_vs_postnatal	prenatal
LRRC37A3	2.35314615869717e-06	0.403753	0.134	0.083	0.0887913	markers_VLMC_prenatal_vs_postnatal	prenatal
C11orf16	2.35597560520994e-06	-2.10277	0.003	0.025	0.088898	markers_VLMC_prenatal_vs_postnatal	postnatal
ENSG00000288755	2.3572162845254e-06	1.97048	0.019	0.004	0.0889448	markers_VLMC_prenatal_vs_postnatal	prenatal
NUP155	2.36395765810475e-06	0.428015	0.104	0.06	0.0891992	markers_VLMC_prenatal_vs_postnatal	prenatal
HNRNPK	2.36858494535146e-06	-0.123078	0.319	0.232	0.0893738	markers_VLMC_prenatal_vs_postnatal	postnatal
SAMD10	2.37037080962381e-06	2.43675	0.015	0.002	0.0894412	markers_VLMC_prenatal_vs_postnatal	prenatal
PRKG2-AS1	2.37098422383297e-06	1.44707	0.025	0.007	0.0894643	markers_VLMC_prenatal_vs_postnatal	prenatal
CTNNAL1	2.37641773616616e-06	-1.55421	0.155	0.209	0.0896694	markers_VLMC_prenatal_vs_postnatal	postnatal
ERCC1	2.37859557365814e-06	0.184926	0.12	0.072	0.0897515	markers_VLMC_prenatal_vs_postnatal	prenatal
ENSG00000197585	2.37861649919382e-06	0.734355	0.067	0.033	0.0897523	markers_VLMC_prenatal_vs_postnatal	prenatal
SPINK13	2.37873238465176e-06	2.50767	0.015	0.002	0.0897567	markers_VLMC_prenatal_vs_postnatal	prenatal
MORN5	2.39403161785105e-06	-2.33986	0.003	0.025	0.090334	markers_VLMC_prenatal_vs_postnatal	postnatal
ZNF467	2.39554056956654e-06	2.08256	0.015	0.002	0.0903909	markers_VLMC_prenatal_vs_postnatal	prenatal
IRAG2	2.41327402924777e-06	-1.80965	0.011	0.04	0.0910601	markers_VLMC_prenatal_vs_postnatal	postnatal
MYB	2.42949948619723e-06	2.02825	0.015	0.002	0.0916723	markers_VLMC_prenatal_vs_postnatal	prenatal
SEMA6A-AS2	2.42996328620338e-06	2.24487	0.018	0.003	0.0916898	markers_VLMC_prenatal_vs_postnatal	prenatal
LINC01793	2.43806136095765e-06	1.73938	0.015	0.002	0.0919954	markers_VLMC_prenatal_vs_postnatal	prenatal
CDC25C	2.44464754731868e-06	1.09114	0.019	0.004	0.0922439	markers_VLMC_prenatal_vs_postnatal	prenatal
GRWD1	2.45313532402594e-06	1.77281	0.028	0.008	0.0925642	markers_VLMC_prenatal_vs_postnatal	prenatal
NLGN3	2.45700018537631e-06	0.350757	0.04	0.015	0.09271	markers_VLMC_prenatal_vs_postnatal	prenatal
SLC9A2	2.45737728534874e-06	-2.98474	0.02	0.054	0.0927242	markers_VLMC_prenatal_vs_postnatal	postnatal
FREM1	2.4627188819293e-06	0.240476	0.135	0.084	0.0929258	markers_VLMC_prenatal_vs_postnatal	prenatal
CADM3-AS1	2.47549796512161e-06	1.39773	0.015	0.002	0.093408	markers_VLMC_prenatal_vs_postnatal	prenatal
RCC1	2.47925826769848e-06	0.407349	0.047	0.019	0.0935499	markers_VLMC_prenatal_vs_postnatal	prenatal
ERICH3-AS1	2.48118544592731e-06	2.42208	0.017	0.003	0.0936226	markers_VLMC_prenatal_vs_postnatal	prenatal
TMEM132B	2.4856131936655e-06	0.37196	0.168	0.107	0.0937896	markers_VLMC_prenatal_vs_postnatal	prenatal
ALOX12	2.48925200767788e-06	2.91611	0.017	0.003	0.0939269	markers_VLMC_prenatal_vs_postnatal	prenatal
RFC5	2.49292628944015e-06	1.22973	0.041	0.016	0.0940656	markers_VLMC_prenatal_vs_postnatal	prenatal
ENSG00000242282	2.49296193527565e-06	1.20821	0.015	0.002	0.0940669	markers_VLMC_prenatal_vs_postnatal	prenatal
TYR	2.49296193527565e-06	0.255809	0.015	0.002	0.0940669	markers_VLMC_prenatal_vs_postnatal	prenatal
GATM	2.49768150418595e-06	-3.67018	0.013	0.043	0.094245	markers_VLMC_prenatal_vs_postnatal	postnatal
ENSG00000287636	2.50467022080585e-06	0.660003	0.015	0.002	0.0945087	markers_VLMC_prenatal_vs_postnatal	prenatal
ZNF3	2.50584781108632e-06	0.573334	0.073	0.037	0.0945532	markers_VLMC_prenatal_vs_postnatal	prenatal
SRP9	2.51351572272062e-06	0.226286	0.188	0.128	0.0948425	markers_VLMC_prenatal_vs_postnatal	prenatal
TMEM74B	2.51517705241705e-06	1.27448	0.018	0.003	0.0949052	markers_VLMC_prenatal_vs_postnatal	prenatal
ENSG00000285676	2.51547101992118e-06	2.29623	0.016	0.003	0.0949163	markers_VLMC_prenatal_vs_postnatal	prenatal
ENSG00000205959	2.52545928616408e-06	0.86974	0.035	0.012	0.0952932	markers_VLMC_prenatal_vs_postnatal	prenatal
MSH5	2.53336934647698e-06	0.247156	0.085	0.046	0.0955916	markers_VLMC_prenatal_vs_postnatal	prenatal
COX7A1	2.53848086621976e-06	-3.51038	0.008	0.035	0.0957845	markers_VLMC_prenatal_vs_postnatal	postnatal
GEMIN5	2.53951637888946e-06	0.351887	0.1	0.057	0.0958236	markers_VLMC_prenatal_vs_postnatal	prenatal
ITPRIPL1	2.5410310950104e-06	2.40267	0.016	0.003	0.0958807	markers_VLMC_prenatal_vs_postnatal	prenatal
FSTL4	2.54850491532171e-06	-2.27687	0.048	0.091	0.0961627	markers_VLMC_prenatal_vs_postnatal	postnatal
AKAP17A	2.56393349143151e-06	0.42976	0.067	0.033	0.0967449	markers_VLMC_prenatal_vs_postnatal	prenatal
SLC39A14	2.56543886187667e-06	-2.37525	0.03	0.068	0.0968017	markers_VLMC_prenatal_vs_postnatal	postnatal
ENSG00000279668	2.56972354831902e-06	0.585569	0.016	0.003	0.0969634	markers_VLMC_prenatal_vs_postnatal	prenatal
ENSG00000233739	2.57181738582219e-06	1.79046	0.028	0.008	0.0970424	markers_VLMC_prenatal_vs_postnatal	prenatal
MXRA7	2.57249534702046e-06	-1.50541	0.086	0.137	0.097068	markers_VLMC_prenatal_vs_postnatal	postnatal
FAM230I	2.58524161578509e-06	0.880012	0.017	0.003	0.0975489	markers_VLMC_prenatal_vs_postnatal	prenatal
IARS2	2.59343848823127e-06	0.319641	0.192	0.131	0.0978582	markers_VLMC_prenatal_vs_postnatal	prenatal
INTS3	2.59889355973782e-06	0.134039	0.148	0.094	0.0980641	markers_VLMC_prenatal_vs_postnatal	prenatal
ARFGEF1	2.59970177416269e-06	-0.132878	0.463	0.35	0.0980945	markers_VLMC_prenatal_vs_postnatal	postnatal
ZNF575	2.61041590399663e-06	1.68815	0.016	0.003	0.0984988	markers_VLMC_prenatal_vs_postnatal	prenatal
ENSG00000259044	2.61331338157568e-06	1.46507	0.017	0.003	0.0986082	markers_VLMC_prenatal_vs_postnatal	prenatal
OGFRP1	2.63099330338925e-06	1.53751	0.016	0.003	0.0992753	markers_VLMC_prenatal_vs_postnatal	prenatal
UST	2.63167430132058e-06	-0.217321	0.531	0.395	0.099301	markers_VLMC_prenatal_vs_postnatal	postnatal
SLC39A1	2.63243919713831e-06	0.961345	0.044	0.018	0.0993298	markers_VLMC_prenatal_vs_postnatal	prenatal
ACAP1	2.63829995004724e-06	1.24056	0.028	0.008	0.099551	markers_VLMC_prenatal_vs_postnatal	prenatal
DIRAS2	2.64894398682105e-06	-2.34869	0.043	0.085	0.0999526	markers_VLMC_prenatal_vs_postnatal	postnatal
MIR497HG	2.65118677630482e-06	-5.45244	0.001	0.021	0.100037	markers_VLMC_prenatal_vs_postnatal	postnatal
ENKUR	2.6618901622191e-06	-1.7648	0.018	0.051	0.100441	markers_VLMC_prenatal_vs_postnatal	postnatal
KLRK1	2.66288192881369e-06	1.01244	0.028	0.008	0.100479	markers_VLMC_prenatal_vs_postnatal	prenatal
GUCY2C	2.67018446819026e-06	-2.73339	0.005	0.03	0.100754	markers_VLMC_prenatal_vs_postnatal	postnatal
SFXN2	2.67832866154755e-06	0.644083	0.098	0.056	0.101061	markers_VLMC_prenatal_vs_postnatal	prenatal
DDIAS	2.69057609232633e-06	0.441938	0.017	0.003	0.101524	markers_VLMC_prenatal_vs_postnatal	prenatal
LINC01579	2.69183875469621e-06	1.23979	0.028	0.008	0.101571	markers_VLMC_prenatal_vs_postnatal	prenatal
CERCAM	2.69985080070719e-06	0.310916	0.049	0.021	0.101873	markers_VLMC_prenatal_vs_postnatal	prenatal
MACO1	2.71313059675458e-06	-0.222422	0.27	0.189	0.102375	markers_VLMC_prenatal_vs_postnatal	postnatal
EFEMP2	2.71693853762576e-06	0.565365	0.054	0.024	0.102518	markers_VLMC_prenatal_vs_postnatal	prenatal
SRBD1	2.71727860293996e-06	0.283166	0.274	0.202	0.102531	markers_VLMC_prenatal_vs_postnatal	prenatal
ZNF629	2.72255474210489e-06	0.529949	0.046	0.019	0.10273	markers_VLMC_prenatal_vs_postnatal	prenatal
CALM2	2.7293271025179e-06	-0.966047	0.512	0.51	0.102986	markers_VLMC_prenatal_vs_postnatal	postnatal
TBC1D24	2.73257290491419e-06	0.252891	0.071	0.036	0.103108	markers_VLMC_prenatal_vs_postnatal	prenatal
ENSG00000264458	2.73373029557437e-06	1.09514	0.028	0.008	0.103152	markers_VLMC_prenatal_vs_postnatal	prenatal
PRR12	2.73560376784887e-06	0.170893	0.087	0.047	0.103223	markers_VLMC_prenatal_vs_postnatal	prenatal
RXYLT1	2.73874372511325e-06	0.174755	0.087	0.047	0.103341	markers_VLMC_prenatal_vs_postnatal	prenatal
C4orf19	2.75386598348437e-06	-0.983508	0.032	0.072	0.103912	markers_VLMC_prenatal_vs_postnatal	postnatal
ENSG00000255495	2.75493275490751e-06	0.585603	0.044	0.018	0.103952	markers_VLMC_prenatal_vs_postnatal	prenatal
LIFR-AS1	2.76484853680949e-06	0.554873	0.037	0.014	0.104326	markers_VLMC_prenatal_vs_postnatal	prenatal
SLC4A2	2.77573849422181e-06	-1.19977	0.045	0.089	0.104737	markers_VLMC_prenatal_vs_postnatal	postnatal
WNT5A	2.78512390099084e-06	0.306509	0.109	0.064	0.105091	markers_VLMC_prenatal_vs_postnatal	prenatal
XPNPEP1	2.78881798214296e-06	0.362413	0.171	0.114	0.10523	markers_VLMC_prenatal_vs_postnatal	prenatal
KCNMB2-AS1	2.7913361070822e-06	-0.189162	0.129	0.078	0.105325	markers_VLMC_prenatal_vs_postnatal	postnatal
AGRN	2.81257367756318e-06	-0.224076	0.043	0.017	0.106127	markers_VLMC_prenatal_vs_postnatal	postnatal
ARID3B	2.82192622328465e-06	0.692275	0.079	0.042	0.10648	markers_VLMC_prenatal_vs_postnatal	prenatal
CNTN6	2.8463571563099e-06	0.212335	0.072	0.036	0.107402	markers_VLMC_prenatal_vs_postnatal	prenatal
UBE2O	2.86330212318218e-06	-0.237294	0.146	0.09	0.108041	markers_VLMC_prenatal_vs_postnatal	postnatal
CTBS	2.87912844372351e-06	-1.17786	0.049	0.094	0.108638	markers_VLMC_prenatal_vs_postnatal	postnatal
ARL15	2.88398540546688e-06	-0.19143	0.412	0.316	0.108821	markers_VLMC_prenatal_vs_postnatal	postnatal
SNAP25	2.88795789264998e-06	-1.35533	0.335	0.365	0.108971	markers_VLMC_prenatal_vs_postnatal	postnatal
TTTY10	2.89098455608881e-06	-1.55757	0.052	0.097	0.109086	markers_VLMC_prenatal_vs_postnatal	postnatal
AQP4-AS1	2.89867594392943e-06	0.190066	0.068	0.034	0.109376	markers_VLMC_prenatal_vs_postnatal	prenatal
AGAP3	2.90328806121283e-06	-0.271622	0.144	0.09	0.10955	markers_VLMC_prenatal_vs_postnatal	postnatal
ENPP1	2.9103718074492e-06	-3.94425	0.009	0.036	0.109817	markers_VLMC_prenatal_vs_postnatal	postnatal
HIF1A-AS3	2.9145764827506e-06	0.138171	0.118	0.071	0.109976	markers_VLMC_prenatal_vs_postnatal	prenatal
RPA3	2.92613802791395e-06	0.748295	0.107	0.064	0.110412	markers_VLMC_prenatal_vs_postnatal	prenatal
ENHO	2.93327570621325e-06	-0.4953	0.043	0.017	0.110681	markers_VLMC_prenatal_vs_postnatal	postnatal
TTLL9	2.9360030103356e-06	-2.10683	0.038	0.078	0.110784	markers_VLMC_prenatal_vs_postnatal	postnatal
TNFAIP8L1	2.95705106712126e-06	0.585322	0.039	0.015	0.111578	markers_VLMC_prenatal_vs_postnatal	prenatal
MHENCR	3.00147886845202e-06	1.83025	0.023	0.006	0.113255	markers_VLMC_prenatal_vs_postnatal	prenatal
BACH2	3.00642751860588e-06	-0.979819	0.566	0.395	0.113442	markers_VLMC_prenatal_vs_postnatal	postnatal
RNLS	3.01552939576502e-06	-0.774569	0.124	0.182	0.113785	markers_VLMC_prenatal_vs_postnatal	postnatal
ATP6V1A	3.03529489897788e-06	-1.06752	0.173	0.23	0.114531	markers_VLMC_prenatal_vs_postnatal	postnatal
IKZF2	3.0447364476897e-06	-1.3526	0.114	0.167	0.114887	markers_VLMC_prenatal_vs_postnatal	postnatal
CLSPN	3.06423655259554e-06	1.76467	0.023	0.006	0.115623	markers_VLMC_prenatal_vs_postnatal	prenatal
XRCC4	3.10241014508841e-06	0.125394	0.151	0.097	0.117063	markers_VLMC_prenatal_vs_postnatal	prenatal
ING2-DT	3.11431602801281e-06	0.380767	0.069	0.035	0.117512	markers_VLMC_prenatal_vs_postnatal	prenatal
MYO9B	3.12215275981433e-06	-0.319996	0.216	0.143	0.117808	markers_VLMC_prenatal_vs_postnatal	postnatal
ENSG00000283380	3.14395891153346e-06	0.135598	0.039	0.015	0.118631	markers_VLMC_prenatal_vs_postnatal	prenatal
EDC3	3.14439529057667e-06	0.225747	0.087	0.047	0.118647	markers_VLMC_prenatal_vs_postnatal	prenatal
COX19	3.19614084346156e-06	0.410853	0.096	0.054	0.1206	markers_VLMC_prenatal_vs_postnatal	prenatal
MINDY4	3.21047859862261e-06	-1.03655	0.082	0.135	0.121141	markers_VLMC_prenatal_vs_postnatal	postnatal
ENSG00000290073	3.22909633205696e-06	0.295263	0.041	0.016	0.121843	markers_VLMC_prenatal_vs_postnatal	prenatal
HSF2BP	3.23413449000429e-06	1.35291	0.032	0.011	0.122034	markers_VLMC_prenatal_vs_postnatal	prenatal
ENOSF1	3.23458915925247e-06	-0.965632	0.178	0.24	0.122051	markers_VLMC_prenatal_vs_postnatal	postnatal
WDR13	3.23662317736048e-06	0.204994	0.081	0.043	0.122128	markers_VLMC_prenatal_vs_postnatal	prenatal
TMEM71	3.25295340168358e-06	-3.43751	0.005	0.03	0.122744	markers_VLMC_prenatal_vs_postnatal	postnatal
LRRC49	3.27854325507228e-06	-0.105534	0.214	0.146	0.123709	markers_VLMC_prenatal_vs_postnatal	postnatal
THAP3	3.30034089744008e-06	0.569543	0.049	0.021	0.124532	markers_VLMC_prenatal_vs_postnatal	prenatal
RBBP8	3.30370563160289e-06	-1.53752	0.067	0.114	0.124659	markers_VLMC_prenatal_vs_postnatal	postnatal
TRAPPC2	3.30884705500541e-06	0.302938	0.078	0.041	0.124853	markers_VLMC_prenatal_vs_postnatal	prenatal
ATL2	3.31221599260312e-06	-0.100483	0.401	0.301	0.12498	markers_VLMC_prenatal_vs_postnatal	postnatal
ENSG00000248138	3.31355833831605e-06	0.279787	0.061	0.029	0.12503	markers_VLMC_prenatal_vs_postnatal	prenatal
PRSS48	3.33160483678025e-06	1.15817	0.1	0.06	0.125711	markers_VLMC_prenatal_vs_postnatal	prenatal
ZBTB16	3.33601158263935e-06	-1.00533	0.378	0.411	0.125878	markers_VLMC_prenatal_vs_postnatal	postnatal
TK1	3.34774056480545e-06	4.71288	0.011	0.001	0.12632	markers_VLMC_prenatal_vs_postnatal	prenatal
ZNF595	3.3562910986199e-06	0.128634	0.104	0.06	0.126643	markers_VLMC_prenatal_vs_postnatal	prenatal
ENSG00000228073	3.35767726397018e-06	3.85778	0.011	0.001	0.126695	markers_VLMC_prenatal_vs_postnatal	prenatal
LINC02058	3.35927703562115e-06	-1.06636	0.154	0.21	0.126756	markers_VLMC_prenatal_vs_postnatal	postnatal
PTOV1-AS1	3.36149646808987e-06	0.95244	0.042	0.017	0.126839	markers_VLMC_prenatal_vs_postnatal	prenatal
HM13-AS1	3.36764224414744e-06	2.98736	0.011	0.001	0.127071	markers_VLMC_prenatal_vs_postnatal	prenatal
LINC01508	3.3697258807069e-06	-2.34677	0.02	0.053	0.12715	markers_VLMC_prenatal_vs_postnatal	postnatal
GPR155	3.3703517051167e-06	-1.31912	0.112	0.164	0.127173	markers_VLMC_prenatal_vs_postnatal	postnatal
RADIL	3.37811721660339e-06	-0.116907	0.126	0.075	0.127466	markers_VLMC_prenatal_vs_postnatal	postnatal
ENSG00000287630	3.38264290926544e-06	3.32539	0.011	0.001	0.127637	markers_VLMC_prenatal_vs_postnatal	prenatal
GINS2	3.38264290926544e-06	3.80599	0.011	0.001	0.127637	markers_VLMC_prenatal_vs_postnatal	prenatal
CXXC5	3.38729380783627e-06	-2.00416	0.054	0.098	0.127813	markers_VLMC_prenatal_vs_postnatal	postnatal
TMPRSS12	3.38765735475331e-06	3.14304	0.011	0.001	0.127826	markers_VLMC_prenatal_vs_postnatal	prenatal
SLC16A14	3.39121404976367e-06	0.509695	0.067	0.033	0.127961	markers_VLMC_prenatal_vs_postnatal	prenatal
FUT6	3.39267892820485e-06	3.18817	0.011	0.001	0.128016	markers_VLMC_prenatal_vs_postnatal	prenatal
RIBC2	3.40484572967484e-06	-1.0737	0.004	0.028	0.128475	markers_VLMC_prenatal_vs_postnatal	postnatal
ENSG00000226599	3.40778651302514e-06	2.91895	0.011	0.001	0.128586	markers_VLMC_prenatal_vs_postnatal	prenatal
ENSG00000260949	3.41283669507713e-06	2.06421	0.011	0.001	0.128777	markers_VLMC_prenatal_vs_postnatal	prenatal
CELF2-AS1	3.41283669507713e-06	2.45194	0.011	0.001	0.128777	markers_VLMC_prenatal_vs_postnatal	prenatal
ENSG00000288855	3.41789405352783e-06	2.20249	0.011	0.001	0.128967	markers_VLMC_prenatal_vs_postnatal	prenatal
PKLR	3.42295859810155e-06	1.91677	0.011	0.001	0.129158	markers_VLMC_prenatal_vs_postnatal	prenatal
ENSG00000263938	3.42295859810155e-06	1.38233	0.011	0.001	0.129158	markers_VLMC_prenatal_vs_postnatal	prenatal
GUCA1A	3.42803033853508e-06	1.59671	0.011	0.001	0.12935	markers_VLMC_prenatal_vs_postnatal	prenatal
MATN4	3.42803033853508e-06	1.60926	0.011	0.001	0.12935	markers_VLMC_prenatal_vs_postnatal	prenatal
EFCAB6-AS1	3.45281676960185e-06	1.54351	0.029	0.009	0.130285	markers_VLMC_prenatal_vs_postnatal	prenatal
RCAN1	3.45502438824097e-06	-0.464179	0.179	0.115	0.130368	markers_VLMC_prenatal_vs_postnatal	postnatal
SNHG7	3.45999029792866e-06	0.450942	0.073	0.037	0.130556	markers_VLMC_prenatal_vs_postnatal	prenatal
ZNF850	3.46074103183551e-06	0.902545	0.045	0.019	0.130584	markers_VLMC_prenatal_vs_postnatal	prenatal
ANKRD29	3.47849050455551e-06	-1.53524	0.02	0.054	0.131254	markers_VLMC_prenatal_vs_postnatal	postnatal
ANKRD13C	3.48026566032725e-06	-0.177473	0.355	0.261	0.131321	markers_VLMC_prenatal_vs_postnatal	postnatal
KIAA0040	3.49717895139893e-06	-3.78181	0.003	0.025	0.131959	markers_VLMC_prenatal_vs_postnatal	postnatal
SOX5	3.50249340416065e-06	0.870244	0.374	0.338	0.13216	markers_VLMC_prenatal_vs_postnatal	prenatal
KCNA1	3.50439379348362e-06	-4.07646	0.002	0.023	0.132231	markers_VLMC_prenatal_vs_postnatal	postnatal
SMG9	3.5198988081102e-06	0.652335	0.068	0.034	0.132816	markers_VLMC_prenatal_vs_postnatal	prenatal
LINC02253	3.52603530725301e-06	1.86918	0.022	0.006	0.133048	markers_VLMC_prenatal_vs_postnatal	prenatal
ZNF318	3.55154305202363e-06	0.171449	0.131	0.081	0.13401	markers_VLMC_prenatal_vs_postnatal	prenatal
ENSG00000247311	3.56777136179388e-06	-2.46258	0.003	0.025	0.134623	markers_VLMC_prenatal_vs_postnatal	postnatal
ENSG00000288828	3.5727597131985e-06	0.616085	0.022	0.006	0.134811	markers_VLMC_prenatal_vs_postnatal	prenatal
CTNNA3	3.57365549044934e-06	0.3866	0.335	0.245	0.134845	markers_VLMC_prenatal_vs_postnatal	prenatal
ZNF624	3.57597518662867e-06	0.56933	0.068	0.034	0.134932	markers_VLMC_prenatal_vs_postnatal	prenatal
SWAP70	3.60724499438766e-06	-1.20485	0.112	0.167	0.136112	markers_VLMC_prenatal_vs_postnatal	postnatal
NOTCH2	3.63274240479219e-06	0.105144	0.43	0.335	0.137074	markers_VLMC_prenatal_vs_postnatal	prenatal
ZDHHC15	3.65760909399462e-06	-0.294166	0.122	0.072	0.138013	markers_VLMC_prenatal_vs_postnatal	postnatal
TSR1	3.6641675873522e-06	1.02805	0.063	0.031	0.13826	markers_VLMC_prenatal_vs_postnatal	prenatal
ENSG00000226438	3.67121173456946e-06	1.67598	0.022	0.006	0.138526	markers_VLMC_prenatal_vs_postnatal	prenatal
ENSG00000258520	3.70676746934966e-06	0.769739	0.022	0.006	0.139867	markers_VLMC_prenatal_vs_postnatal	prenatal
ENSG00000288792	3.7100161284889e-06	1.08323	0.022	0.006	0.13999	markers_VLMC_prenatal_vs_postnatal	prenatal
PCAT7	3.72843103813336e-06	-5.20033	0	0.019	0.140685	markers_VLMC_prenatal_vs_postnatal	postnatal
PTCD3	3.73022823025213e-06	0.143817	0.214	0.148	0.140753	markers_VLMC_prenatal_vs_postnatal	prenatal
MICOS10	3.7422088928412e-06	-1.25524	0.294	0.333	0.141205	markers_VLMC_prenatal_vs_postnatal	postnatal
BICD1	3.74663854787728e-06	-0.305182	0.285	0.201	0.141372	markers_VLMC_prenatal_vs_postnatal	postnatal
SEC61A1	3.7790585794409e-06	0.349262	0.119	0.072	0.142595	markers_VLMC_prenatal_vs_postnatal	prenatal
SLC12A9	3.80663533760129e-06	0.783562	0.069	0.035	0.143636	markers_VLMC_prenatal_vs_postnatal	prenatal
UBR5	3.80905467809252e-06	-0.642284	0.634	0.591	0.143727	markers_VLMC_prenatal_vs_postnatal	postnatal
SNRNP40	3.82016228406792e-06	0.270495	0.117	0.071	0.144146	markers_VLMC_prenatal_vs_postnatal	prenatal
ITSN2	3.85571029713163e-06	-1.08162	0.28	0.33	0.145488	markers_VLMC_prenatal_vs_postnatal	postnatal
ATP1A1	3.86844097452716e-06	-1.64168	0.174	0.224	0.145968	markers_VLMC_prenatal_vs_postnatal	postnatal
U2AF1	3.88636102570408e-06	0.115308	0.185	0.125	0.146644	markers_VLMC_prenatal_vs_postnatal	prenatal
ENSG00000287291	3.89523130971781e-06	0.454394	0.051	0.022	0.146979	markers_VLMC_prenatal_vs_postnatal	prenatal
NSUN2	3.91191790126232e-06	-0.107369	0.126	0.076	0.147608	markers_VLMC_prenatal_vs_postnatal	postnatal
VPS72	3.91963299953971e-06	0.261487	0.049	0.021	0.1479	markers_VLMC_prenatal_vs_postnatal	prenatal
PHYHIP	3.92916181503781e-06	-3.17484	0.013	0.043	0.148259	markers_VLMC_prenatal_vs_postnatal	postnatal
AMPD3	3.97875263392627e-06	-2.64892	0.034	0.072	0.15013	markers_VLMC_prenatal_vs_postnatal	postnatal
KMT2E-AS1	3.9955696889086e-06	0.950162	0.051	0.022	0.150765	markers_VLMC_prenatal_vs_postnatal	prenatal
ENSG00000230333	3.9994688349324e-06	-0.10482	0.2	0.133	0.150912	markers_VLMC_prenatal_vs_postnatal	postnatal
NOP56	4.00495678565743e-06	-0.462551	0.12	0.071	0.151119	markers_VLMC_prenatal_vs_postnatal	postnatal
DUT	4.02367794153984e-06	0.173681	0.177	0.119	0.151825	markers_VLMC_prenatal_vs_postnatal	prenatal
IGDCC4	4.0436771216995e-06	0.484818	0.105	0.061	0.15258	markers_VLMC_prenatal_vs_postnatal	prenatal
HTRA1	4.04382316246949e-06	-2.10817	0.029	0.066	0.152586	markers_VLMC_prenatal_vs_postnatal	postnatal
TMEM240	4.04447843338033e-06	1.01678	0.035	0.013	0.15261	markers_VLMC_prenatal_vs_postnatal	prenatal
GRIK5	4.0565567415877e-06	-0.519818	0.085	0.046	0.153066	markers_VLMC_prenatal_vs_postnatal	postnatal
ENSG00000263272	4.05988704961448e-06	1.41668	0.021	0.005	0.153192	markers_VLMC_prenatal_vs_postnatal	prenatal
NCOA7-AS1	4.06802562410936e-06	0.925958	0.026	0.007	0.153499	markers_VLMC_prenatal_vs_postnatal	prenatal
SSBP4	4.11367603907397e-06	0.187479	0.131	0.082	0.155221	markers_VLMC_prenatal_vs_postnatal	prenatal
TOR2A	4.11475441443841e-06	1.40491	0.021	0.005	0.155262	markers_VLMC_prenatal_vs_postnatal	prenatal
PJVK	4.15260506250506e-06	0.814346	0.064	0.032	0.15669	markers_VLMC_prenatal_vs_postnatal	prenatal
ENSG00000228033	4.16546477031921e-06	0.889062	0.026	0.007	0.157175	markers_VLMC_prenatal_vs_postnatal	prenatal
GPCPD1	4.17628566766912e-06	-0.293169	0.24	0.166	0.157584	markers_VLMC_prenatal_vs_postnatal	postnatal
ALKBH2	4.1866516077894e-06	0.879093	0.028	0.009	0.157975	markers_VLMC_prenatal_vs_postnatal	prenatal
SERPINI1	4.20105046596347e-06	-1.66839	0.169	0.218	0.158518	markers_VLMC_prenatal_vs_postnatal	postnatal
ZNF510	4.21641678165333e-06	0.277572	0.079	0.042	0.159098	markers_VLMC_prenatal_vs_postnatal	prenatal
ENSG00000232295	4.22257130352857e-06	-1.57797	0.061	0.107	0.15933	markers_VLMC_prenatal_vs_postnatal	postnatal
ENSG00000287855	4.24576915664955e-06	0.799911	0.028	0.009	0.160206	markers_VLMC_prenatal_vs_postnatal	prenatal
LRIG3	4.24691782899773e-06	0.18174	0.233	0.167	0.160249	markers_VLMC_prenatal_vs_postnatal	prenatal
ENSG00000288948	4.25047011202237e-06	0.957821	0.028	0.009	0.160383	markers_VLMC_prenatal_vs_postnatal	prenatal
MRPL16	4.25406934984581e-06	0.593594	0.075	0.04	0.160519	markers_VLMC_prenatal_vs_postnatal	prenatal
AP4B1	4.29277329099494e-06	0.457612	0.05	0.022	0.161979	markers_VLMC_prenatal_vs_postnatal	prenatal
MRM3	4.2971389787577e-06	1.51291	0.033	0.011	0.162144	markers_VLMC_prenatal_vs_postnatal	prenatal
HPCA	4.30986083103063e-06	-3.41331	0.012	0.04	0.162624	markers_VLMC_prenatal_vs_postnatal	postnatal
MRPS26	4.31029243168273e-06	0.780306	0.06	0.029	0.16264	markers_VLMC_prenatal_vs_postnatal	prenatal
LDLRAD4	4.31852262223086e-06	-0.700694	0.644	0.602	0.162951	markers_VLMC_prenatal_vs_postnatal	postnatal
TTI1	4.32863413438875e-06	0.275877	0.113	0.067	0.163332	markers_VLMC_prenatal_vs_postnatal	prenatal
FBXO2	4.3385755760372e-06	-2.25906	0.01	0.037	0.163707	markers_VLMC_prenatal_vs_postnatal	postnatal
ENSG00000223930	4.34288508547687e-06	-2.93296	0.026	0.06	0.16387	markers_VLMC_prenatal_vs_postnatal	postnatal
PPARA	4.34721205540354e-06	-1.04519	0.099	0.154	0.164033	markers_VLMC_prenatal_vs_postnatal	postnatal
LMO7	4.36035736621515e-06	-0.143975	0.239	0.168	0.164529	markers_VLMC_prenatal_vs_postnatal	postnatal
AADAT	4.36652598229527e-06	0.420693	0.061	0.029	0.164762	markers_VLMC_prenatal_vs_postnatal	prenatal
ENSG00000233571	4.38033511534439e-06	1.10506	0.021	0.005	0.165283	markers_VLMC_prenatal_vs_postnatal	prenatal
FAM193B	4.40039144295269e-06	0.194599	0.166	0.109	0.16604	markers_VLMC_prenatal_vs_postnatal	prenatal
PANK1	4.46130554030119e-06	0.544226	0.177	0.122	0.168338	markers_VLMC_prenatal_vs_postnatal	prenatal
FHL3	4.46884396385374e-06	0.708305	0.044	0.018	0.168623	markers_VLMC_prenatal_vs_postnatal	prenatal
PBXIP1	4.48593379071542e-06	-1.01643	0.037	0.078	0.169268	markers_VLMC_prenatal_vs_postnatal	postnatal
TMEM9	4.48614242260871e-06	0.757373	0.087	0.049	0.169276	markers_VLMC_prenatal_vs_postnatal	prenatal
TCEAL6	4.4962164167637e-06	-3.62177	0.008	0.034	0.169656	markers_VLMC_prenatal_vs_postnatal	postnatal
NR1D2	4.51823369180627e-06	-1.18618	0.121	0.175	0.170487	markers_VLMC_prenatal_vs_postnatal	postnatal
OSBPL9	4.56634271633394e-06	-0.848653	0.416	0.442	0.172302	markers_VLMC_prenatal_vs_postnatal	postnatal
DIPK1B	4.59357976195427e-06	0.927009	0.049	0.021	0.17333	markers_VLMC_prenatal_vs_postnatal	prenatal
ATP5MC2	4.60997796587571e-06	0.159115	0.196	0.135	0.173948	markers_VLMC_prenatal_vs_postnatal	prenatal
ZSCAN18	4.61079255335045e-06	0.159625	0.135	0.084	0.173979	markers_VLMC_prenatal_vs_postnatal	prenatal
HABP4	4.63221203205152e-06	-1.53211	0.116	0.168	0.174787	markers_VLMC_prenatal_vs_postnatal	postnatal
GNB1L	4.64980942795367e-06	0.683888	0.039	0.015	0.175451	markers_VLMC_prenatal_vs_postnatal	prenatal
ZNF75A	4.65351872979708e-06	0.211244	0.124	0.076	0.175591	markers_VLMC_prenatal_vs_postnatal	prenatal
ENSG00000258803	4.65427669981131e-06	-4.80048	0	0.018	0.17562	markers_VLMC_prenatal_vs_postnatal	postnatal
CTXND1	4.65427669981131e-06	-6.65881	0	0.018	0.17562	markers_VLMC_prenatal_vs_postnatal	postnatal
DISC1FP1	4.66377599256682e-06	0.779767	0.037	0.014	0.175978	markers_VLMC_prenatal_vs_postnatal	prenatal
ENSG00000280164	4.67366513156225e-06	1.88427	0.02	0.005	0.176351	markers_VLMC_prenatal_vs_postnatal	prenatal
ENSG00000285666	4.68377647584713e-06	1.19042	0.025	0.007	0.176733	markers_VLMC_prenatal_vs_postnatal	prenatal
ABCA4	4.68609312367226e-06	-0.762912	0.086	0.14	0.17682	markers_VLMC_prenatal_vs_postnatal	postnatal
ENSG00000256249	4.71625128823156e-06	3.42556	0.012	0.001	0.177958	markers_VLMC_prenatal_vs_postnatal	prenatal
TOMM20L-DT	4.71657322503818e-06	0.783466	0.02	0.005	0.17797	markers_VLMC_prenatal_vs_postnatal	prenatal
DEPTOR	4.71937559234747e-06	-0.122297	0.16	0.103	0.178076	markers_VLMC_prenatal_vs_postnatal	postnatal
LINC01410	4.7245577101753e-06	0.230807	0.037	0.014	0.178272	markers_VLMC_prenatal_vs_postnatal	prenatal
TBCC	4.72625173076935e-06	1.76677	0.028	0.008	0.178336	markers_VLMC_prenatal_vs_postnatal	prenatal
SKA1	4.72916256100218e-06	3.65705	0.012	0.001	0.178445	markers_VLMC_prenatal_vs_postnatal	prenatal
LINC02720	4.74210768606177e-06	2.67959	0.012	0.001	0.178934	markers_VLMC_prenatal_vs_postnatal	prenatal
GCH1	4.75150389968278e-06	-3.28413	0.01	0.037	0.179288	markers_VLMC_prenatal_vs_postnatal	postnatal
ENSG00000286982	4.75508674791924e-06	1.4397	0.012	0.001	0.179424	markers_VLMC_prenatal_vs_postnatal	prenatal
H2BC3	4.76158903161068e-06	2.20345	0.012	0.001	0.179669	markers_VLMC_prenatal_vs_postnatal	prenatal
CNTFR-AS1	4.76158903161068e-06	2.96638	0.012	0.001	0.179669	markers_VLMC_prenatal_vs_postnatal	prenatal
ENSG00000275383	4.7680998312828e-06	3.19186	0.012	0.001	0.179915	markers_VLMC_prenatal_vs_postnatal	prenatal
ENSG00000256972	4.77461915755527e-06	3.07568	0.012	0.001	0.180161	markers_VLMC_prenatal_vs_postnatal	prenatal
ENSG00000272320	4.78114702106039e-06	1.94309	0.012	0.001	0.180407	markers_VLMC_prenatal_vs_postnatal	prenatal
ADAM28	4.78817890997574e-06	-4.25002	0.005	0.029	0.180672	markers_VLMC_prenatal_vs_postnatal	postnatal
ENSG00000234275	4.79422840236018e-06	1.1874	0.012	0.001	0.180901	markers_VLMC_prenatal_vs_postnatal	prenatal
H19	4.79422840236018e-06	2.85719	0.012	0.001	0.180901	markers_VLMC_prenatal_vs_postnatal	prenatal
LINC01521	4.79422840236018e-06	2.6873	0.012	0.001	0.180901	markers_VLMC_prenatal_vs_postnatal	prenatal
ENSG00000286896	4.83367854948587e-06	1.42726	0.012	0.001	0.182389	markers_VLMC_prenatal_vs_postnatal	prenatal
BAIAP2L1	4.8380659306126e-06	0.478451	0.064	0.032	0.182555	markers_VLMC_prenatal_vs_postnatal	prenatal
MAPK8IP3	4.84377231357263e-06	-0.376834	0.196	0.13	0.18277	markers_VLMC_prenatal_vs_postnatal	postnatal
SARNP	4.84732991141784e-06	-0.198561	0.244	0.17	0.182904	markers_VLMC_prenatal_vs_postnatal	postnatal
LINC02076	4.85352003035932e-06	2.23854	0.012	0.001	0.183138	markers_VLMC_prenatal_vs_postnatal	prenatal
ODAD1	4.86784775555756e-06	-2.14697	0.004	0.028	0.183678	markers_VLMC_prenatal_vs_postnatal	postnatal
YBEY	4.89195059688441e-06	0.536866	0.066	0.033	0.184588	markers_VLMC_prenatal_vs_postnatal	prenatal
ENSG00000242628	4.9009429958096e-06	1.09021	0.02	0.005	0.184927	markers_VLMC_prenatal_vs_postnatal	prenatal
LINC00702	4.90630316810713e-06	0.29819	0.025	0.007	0.18513	markers_VLMC_prenatal_vs_postnatal	prenatal
EGR2	4.91415412651558e-06	0.833726	0.025	0.007	0.185426	markers_VLMC_prenatal_vs_postnatal	prenatal
BOD1	4.92122751231534e-06	0.375515	0.068	0.035	0.185693	markers_VLMC_prenatal_vs_postnatal	prenatal
MAPK13	4.92783844006858e-06	0.589142	0.02	0.005	0.185942	markers_VLMC_prenatal_vs_postnatal	prenatal
NEMP2	4.94366990865515e-06	1.0043	0.051	0.023	0.186539	markers_VLMC_prenatal_vs_postnatal	prenatal
DHRS1	4.94589430507929e-06	1.47603	0.036	0.014	0.186623	markers_VLMC_prenatal_vs_postnatal	prenatal
DNALI1	4.94609231727402e-06	-1.81891	0.025	0.06	0.186631	markers_VLMC_prenatal_vs_postnatal	postnatal
EMC2	4.94878720562508e-06	-1.04711	0.145	0.202	0.186733	markers_VLMC_prenatal_vs_postnatal	postnatal
MKNK1	4.95968635436447e-06	-1.26468	0.08	0.13	0.187144	markers_VLMC_prenatal_vs_postnatal	postnatal
ZNF92	4.96783317505276e-06	0.187024	0.062	0.03	0.187451	markers_VLMC_prenatal_vs_postnatal	prenatal
SYNM-AS1	4.97735762783857e-06	0.214345	0.041	0.016	0.187811	markers_VLMC_prenatal_vs_postnatal	prenatal
ATP2B1	5.02016557224228e-06	-1.10332	0.326	0.358	0.189426	markers_VLMC_prenatal_vs_postnatal	postnatal
ICA1	5.03356751499938e-06	-0.407409	0.081	0.043	0.189932	markers_VLMC_prenatal_vs_postnatal	postnatal
ADPRS	5.05680072750056e-06	0.440729	0.06	0.029	0.190808	markers_VLMC_prenatal_vs_postnatal	prenatal
HLA-C	5.05684345652055e-06	-1.7705	0.027	0.062	0.19081	markers_VLMC_prenatal_vs_postnatal	postnatal
RTRAF	5.05739584025824e-06	0.458649	0.144	0.093	0.190831	markers_VLMC_prenatal_vs_postnatal	prenatal
KNSTRN	5.13383161299955e-06	1.2602	0.032	0.011	0.193715	markers_VLMC_prenatal_vs_postnatal	prenatal
MYH14	5.16445430229575e-06	-1.89058	0.011	0.038	0.19487	markers_VLMC_prenatal_vs_postnatal	postnatal
LINC01931	5.18678818364177e-06	0.873125	0.03	0.01	0.195713	markers_VLMC_prenatal_vs_postnatal	prenatal
RTN4RL2	5.20799693418967e-06	0.314382	0.033	0.011	0.196513	markers_VLMC_prenatal_vs_postnatal	prenatal
LPCAT4	5.23346267630623e-06	0.244707	0.044	0.018	0.197474	markers_VLMC_prenatal_vs_postnatal	prenatal
SPEF1	5.24787001051031e-06	-4.26979	0.001	0.02	0.198018	markers_VLMC_prenatal_vs_postnatal	postnatal
ENSG00000271254	5.25498133794555e-06	0.332915	0.037	0.014	0.198286	markers_VLMC_prenatal_vs_postnatal	prenatal
SPATA7	5.27665473980194e-06	0.113896	0.218	0.152	0.199104	markers_VLMC_prenatal_vs_postnatal	prenatal
LINC01950	5.27795851574677e-06	0.363966	0.028	0.008	0.199153	markers_VLMC_prenatal_vs_postnatal	prenatal
SVEP1	5.28915592736463e-06	-0.124102	0.13	0.079	0.199576	markers_VLMC_prenatal_vs_postnatal	postnatal
EOGT	5.29315304883788e-06	-1.15197	0.04	0.081	0.199727	markers_VLMC_prenatal_vs_postnatal	postnatal
FER1L6	5.29740809378883e-06	-4.7333	0.01	0.036	0.199887	markers_VLMC_prenatal_vs_postnatal	postnatal
INTS9	5.30859920832743e-06	0.437046	0.13	0.081	0.200309	markers_VLMC_prenatal_vs_postnatal	prenatal
C8orf44	5.31530421474584e-06	0.165129	0.163	0.108	0.200562	markers_VLMC_prenatal_vs_postnatal	prenatal
EVC2	5.34186197833507e-06	0.310826	0.13	0.081	0.201564	markers_VLMC_prenatal_vs_postnatal	prenatal
TRABD	5.37128982392954e-06	0.992455	0.048	0.021	0.202675	markers_VLMC_prenatal_vs_postnatal	prenatal
POLE4	5.38144096869068e-06	0.642942	0.051	0.023	0.203058	markers_VLMC_prenatal_vs_postnatal	prenatal
IDH3B	5.44029221838284e-06	0.666297	0.069	0.036	0.205279	markers_VLMC_prenatal_vs_postnatal	prenatal
CRTC2	5.48417844566328e-06	1.06745	0.024	0.007	0.206935	markers_VLMC_prenatal_vs_postnatal	prenatal
DLX1	5.53173556376518e-06	0.865586	0.02	0.004	0.208729	markers_VLMC_prenatal_vs_postnatal	prenatal
SNRPB	5.53443344061619e-06	0.338663	0.076	0.041	0.208831	markers_VLMC_prenatal_vs_postnatal	prenatal
SEL1L2	5.58882610781108e-06	0.649165	0.02	0.004	0.210883	markers_VLMC_prenatal_vs_postnatal	prenatal
GLI4	5.58922654986165e-06	1.15902	0.046	0.02	0.210898	markers_VLMC_prenatal_vs_postnatal	prenatal
ADORA2A	5.60583483545585e-06	1.37114	0.024	0.007	0.211525	markers_VLMC_prenatal_vs_postnatal	prenatal
LINC01013	5.61038987499284e-06	1.13317	0.024	0.007	0.211697	markers_VLMC_prenatal_vs_postnatal	prenatal
ENSG00000259575	5.61630927494814e-06	1.64326	0.027	0.008	0.21192	markers_VLMC_prenatal_vs_postnatal	prenatal
CKS1B	5.62527457453759e-06	1.5768	0.037	0.014	0.212258	markers_VLMC_prenatal_vs_postnatal	prenatal
ZNF571	5.62878899943684e-06	0.314363	0.091	0.051	0.212391	markers_VLMC_prenatal_vs_postnatal	prenatal
RNF144B	5.63756070983156e-06	-2.10286	0.02	0.053	0.212722	markers_VLMC_prenatal_vs_postnatal	postnatal
HEMK1	5.68578073053679e-06	0.495474	0.054	0.025	0.214542	markers_VLMC_prenatal_vs_postnatal	prenatal
GJB7	5.69202260171514e-06	2.8677	0.019	0.004	0.214777	markers_VLMC_prenatal_vs_postnatal	prenatal
RBCK1	5.7563544223051e-06	0.415084	0.101	0.059	0.217205	markers_VLMC_prenatal_vs_postnatal	prenatal
RGR	5.8103806982054e-06	-5.01407	0	0.018	0.219243	markers_VLMC_prenatal_vs_postnatal	postnatal
ARHGEF7-AS2	5.81806505039258e-06	3.39018	0.012	0.001	0.219533	markers_VLMC_prenatal_vs_postnatal	prenatal
ENSG00000243305	5.83034818356688e-06	1.57306	0.019	0.004	0.219997	markers_VLMC_prenatal_vs_postnatal	prenatal
LINC01618	5.83034818356688e-06	2.33423	0.019	0.004	0.219997	markers_VLMC_prenatal_vs_postnatal	prenatal
ZNHIT3	5.84106880553448e-06	0.484835	0.062	0.031	0.220401	markers_VLMC_prenatal_vs_postnatal	prenatal
ENSG00000264578	5.84787323292588e-06	3.58226	0.012	0.001	0.220658	markers_VLMC_prenatal_vs_postnatal	prenatal
ECHDC3	5.86126269032195e-06	-1.65789	0.006	0.031	0.221163	markers_VLMC_prenatal_vs_postnatal	postnatal
ENSG00000228804	5.86402192310403e-06	1.75211	0.019	0.004	0.221267	markers_VLMC_prenatal_vs_postnatal	prenatal
HYMAI	5.87119103372574e-06	0.79533	0.069	0.036	0.221538	markers_VLMC_prenatal_vs_postnatal	prenatal
INO80	5.91418015618786e-06	-0.14211	0.28	0.2	0.22316	markers_VLMC_prenatal_vs_postnatal	postnatal
GNB1	5.92834361630763e-06	-0.195329	0.489	0.378	0.223694	markers_VLMC_prenatal_vs_postnatal	postnatal
LVRN	5.93192866814776e-06	1.76935	0.019	0.004	0.223829	markers_VLMC_prenatal_vs_postnatal	prenatal
ENSG00000258662	5.95335717323035e-06	1.94093	0.012	0.001	0.224638	markers_VLMC_prenatal_vs_postnatal	prenatal
ENSG00000272750	5.96857415377288e-06	2.44535	0.012	0.001	0.225212	markers_VLMC_prenatal_vs_postnatal	prenatal
CLDND2	5.97961989236294e-06	1.03068	0.027	0.008	0.225629	markers_VLMC_prenatal_vs_postnatal	prenatal
FLG	6.02260994412189e-06	1.21496	0.027	0.008	0.227251	markers_VLMC_prenatal_vs_postnatal	prenatal
SCG5	6.0414097309853e-06	-0.101434	0.196	0.133	0.227961	markers_VLMC_prenatal_vs_postnatal	postnatal
NUAK2	6.04284069671954e-06	-3.57813	0.005	0.029	0.228015	markers_VLMC_prenatal_vs_postnatal	postnatal
TMC4	6.09915766785816e-06	1.14866	0.019	0.004	0.23014	markers_VLMC_prenatal_vs_postnatal	prenatal
PAXIP1	6.1008249063752e-06	0.203175	0.101	0.058	0.230202	markers_VLMC_prenatal_vs_postnatal	prenatal
SYCP3	6.12299524756374e-06	0.88917	0.032	0.011	0.231039	markers_VLMC_prenatal_vs_postnatal	prenatal
GTF3C6	6.14287779034547e-06	0.53906	0.085	0.047	0.231789	markers_VLMC_prenatal_vs_postnatal	prenatal
MCOLN1	6.17317142306835e-06	0.53667	0.055	0.026	0.232932	markers_VLMC_prenatal_vs_postnatal	prenatal
TPRA1	6.18033860536502e-06	0.930541	0.044	0.019	0.233203	markers_VLMC_prenatal_vs_postnatal	prenatal
ENSG00000285646	6.18661681757592e-06	0.993962	0.034	0.012	0.23344	markers_VLMC_prenatal_vs_postnatal	prenatal
CUEDC2	6.26734232341968e-06	0.47763	0.073	0.038	0.236486	markers_VLMC_prenatal_vs_postnatal	prenatal
GPRC5D-AS1	6.2970018867263e-06	1.27545	0.041	0.017	0.237605	markers_VLMC_prenatal_vs_postnatal	prenatal
EIF2B3	6.30959806692735e-06	-0.113518	0.183	0.123	0.23808	markers_VLMC_prenatal_vs_postnatal	postnatal
ENSG00000276115	6.31506408459007e-06	1.39141	0.023	0.006	0.238286	markers_VLMC_prenatal_vs_postnatal	prenatal
SEPTIN9	6.32176710793165e-06	0.29837	0.193	0.136	0.238539	markers_VLMC_prenatal_vs_postnatal	prenatal
TKT	6.33506442567974e-06	-0.198657	0.141	0.089	0.239041	markers_VLMC_prenatal_vs_postnatal	postnatal
PIH1D2	6.34512101727012e-06	-1.55655	0.007	0.032	0.23942	markers_VLMC_prenatal_vs_postnatal	postnatal
CASC19	6.36661708085539e-06	-1.26703	0.023	0.057	0.240232	markers_VLMC_prenatal_vs_postnatal	postnatal
ATP6V0E2-AS1	6.37494292296283e-06	0.953909	0.027	0.008	0.240546	markers_VLMC_prenatal_vs_postnatal	prenatal
AHNAK2	6.4073336431521e-06	0.125665	0.076	0.04	0.241768	markers_VLMC_prenatal_vs_postnatal	prenatal
PIGG	6.4125338586748e-06	-0.271862	0.127	0.078	0.241964	markers_VLMC_prenatal_vs_postnatal	postnatal
ENSG00000286251	6.43067778225179e-06	-1.86904	0.039	0.078	0.242649	markers_VLMC_prenatal_vs_postnatal	postnatal
ENSG00000287215	6.4345019683073e-06	-0.96709	0.007	0.032	0.242793	markers_VLMC_prenatal_vs_postnatal	postnatal
H1-1	6.45016535554269e-06	1.83584	0.018	0.004	0.243384	markers_VLMC_prenatal_vs_postnatal	prenatal
PNPO	6.45386955261502e-06	-3.24667	0.004	0.025	0.243524	markers_VLMC_prenatal_vs_postnatal	postnatal
PDE6C	6.45653383530043e-06	1.72591	0.018	0.004	0.243624	markers_VLMC_prenatal_vs_postnatal	prenatal
SIX3	6.46542740453264e-06	-4.33784	0.001	0.02	0.24396	markers_VLMC_prenatal_vs_postnatal	postnatal
CNTD1	6.47567539004237e-06	1.6447	0.018	0.004	0.244347	markers_VLMC_prenatal_vs_postnatal	prenatal
SPOUT1	6.47580391332494e-06	0.915737	0.041	0.017	0.244352	markers_VLMC_prenatal_vs_postnatal	prenatal
KIAA0100	6.49380015559962e-06	-0.100882	0.113	0.068	0.245031	markers_VLMC_prenatal_vs_postnatal	postnatal
HMG20B	6.49616287818005e-06	1.1193	0.043	0.018	0.24512	markers_VLMC_prenatal_vs_postnatal	prenatal
LRRC39	6.50183516075206e-06	0.573699	0.034	0.012	0.245334	markers_VLMC_prenatal_vs_postnatal	prenatal
MVK	6.50183516075206e-06	0.761903	0.034	0.012	0.245334	markers_VLMC_prenatal_vs_postnatal	prenatal
ENSG00000255102	6.53220119436502e-06	4.08562	0.013	0.002	0.24648	markers_VLMC_prenatal_vs_postnatal	prenatal
ENSG00000288043	6.53342636096501e-06	1.01866	0.018	0.004	0.246526	markers_VLMC_prenatal_vs_postnatal	prenatal
MTUS1-DT	6.5571604656029e-06	-1.36005	0.031	0.068	0.247421	markers_VLMC_prenatal_vs_postnatal	postnatal
AARSD1	6.56101223487415e-06	0.18832	0.082	0.044	0.247567	markers_VLMC_prenatal_vs_postnatal	prenatal
CDCA2	6.5866757578317e-06	1.33201	0.023	0.006	0.248535	markers_VLMC_prenatal_vs_postnatal	prenatal
ITGB1	6.60213686258824e-06	-0.179785	0.326	0.237	0.249118	markers_VLMC_prenatal_vs_postnatal	postnatal
RASAL2-AS1	6.61146415966863e-06	2.38257	0.013	0.002	0.24947	markers_VLMC_prenatal_vs_postnatal	prenatal
ENSG00000269901	6.61935520205158e-06	0.966514	0.023	0.006	0.249768	markers_VLMC_prenatal_vs_postnatal	prenatal
CDC6	6.63542191817732e-06	2.56234	0.013	0.002	0.250374	markers_VLMC_prenatal_vs_postnatal	prenatal
NECTIN1-AS1	6.65946271556611e-06	3.13917	0.013	0.002	0.251282	markers_VLMC_prenatal_vs_postnatal	prenatal
ENSG00000269482	6.66749481504233e-06	3.16951	0.013	0.002	0.251585	markers_VLMC_prenatal_vs_postnatal	prenatal
ENSG00000260185	6.66749481504233e-06	2.875	0.013	0.002	0.251585	markers_VLMC_prenatal_vs_postnatal	prenatal
CLEC11A	6.671970147027e-06	0.284738	0.065	0.032	0.251753	markers_VLMC_prenatal_vs_postnatal	prenatal
SF3B5	6.67978429686368e-06	0.582947	0.081	0.044	0.252048	markers_VLMC_prenatal_vs_postnatal	prenatal
ENSG00000290039	6.6835868254218e-06	3.19998	0.013	0.002	0.252192	markers_VLMC_prenatal_vs_postnatal	prenatal
SLC6A15	6.71153119146357e-06	-0.279445	0.069	0.035	0.253246	markers_VLMC_prenatal_vs_postnatal	postnatal
HNRNPA1L3	6.73339122016047e-06	2.32958	0.017	0.003	0.254071	markers_VLMC_prenatal_vs_postnatal	prenatal
OIT3	6.77275912354942e-06	1.77495	0.013	0.002	0.255557	markers_VLMC_prenatal_vs_postnatal	prenatal
TEAD2	6.78427903996736e-06	1.36431	0.042	0.017	0.255991	markers_VLMC_prenatal_vs_postnatal	prenatal
ENSG00000277022	6.79727566737403e-06	2.17363	0.013	0.002	0.256482	markers_VLMC_prenatal_vs_postnatal	prenatal
OIP5	6.80093947180938e-06	1.64851	0.033	0.012	0.25662	markers_VLMC_prenatal_vs_postnatal	prenatal
ENSG00000232667	6.80546669685496e-06	1.51914	0.013	0.002	0.256791	markers_VLMC_prenatal_vs_postnatal	prenatal
FAM186B	6.83014073766563e-06	2.09034	0.017	0.003	0.257722	markers_VLMC_prenatal_vs_postnatal	prenatal
BFSP2	6.84656367106104e-06	2.63793	0.013	0.002	0.258341	markers_VLMC_prenatal_vs_postnatal	prenatal
ENSG00000287083	6.85481150382268e-06	0.320157	0.013	0.002	0.258653	markers_VLMC_prenatal_vs_postnatal	prenatal
MYOSLID	6.97066390055914e-06	1.2643	0.017	0.003	0.263024	markers_VLMC_prenatal_vs_postnatal	prenatal
EFR3B	6.97204442596856e-06	-0.416109	0.109	0.064	0.263076	markers_VLMC_prenatal_vs_postnatal	postnatal
MED22	6.97807308596815e-06	0.829806	0.031	0.011	0.263304	markers_VLMC_prenatal_vs_postnatal	prenatal
LINC02826	7.02049710117962e-06	0.409358	0.017	0.003	0.264904	markers_VLMC_prenatal_vs_postnatal	prenatal
ENSG00000228539	7.02049710117962e-06	1.19494	0.017	0.003	0.264904	markers_VLMC_prenatal_vs_postnatal	prenatal
LATS2-AS1	7.0255386515516e-06	1.94076	0.026	0.008	0.265095	markers_VLMC_prenatal_vs_postnatal	prenatal
ENSG00000260927	7.04089224269315e-06	1.18542	0.043	0.018	0.265674	markers_VLMC_prenatal_vs_postnatal	prenatal
SLC27A2	7.07641803845395e-06	-1.71033	0.005	0.029	0.267014	markers_VLMC_prenatal_vs_postnatal	postnatal
ENSG00000286067	7.08896075806157e-06	2.60729	0.014	0.002	0.267488	markers_VLMC_prenatal_vs_postnatal	prenatal
LAMC1-AS1	7.09709274905704e-06	3.07864	0.014	0.002	0.267795	markers_VLMC_prenatal_vs_postnatal	prenatal
ENSG00000289382	7.10523366145419e-06	2.74763	0.014	0.002	0.268102	markers_VLMC_prenatal_vs_postnatal	prenatal
NEIL1	7.11217989298229e-06	0.254987	0.046	0.02	0.268364	markers_VLMC_prenatal_vs_postnatal	prenatal
CCNB2	7.12971002011735e-06	2.73188	0.014	0.002	0.269025	markers_VLMC_prenatal_vs_postnatal	prenatal
ENSG00000285530	7.16731115208001e-06	1.53527	0.033	0.012	0.270444	markers_VLMC_prenatal_vs_postnatal	prenatal
SEC11A	7.16867858772041e-06	0.207699	0.193	0.134	0.270496	markers_VLMC_prenatal_vs_postnatal	prenatal
NPHP1	7.17136557948662e-06	-0.788139	0.086	0.139	0.270597	markers_VLMC_prenatal_vs_postnatal	postnatal
SGSH	7.19302001362561e-06	1.14577	0.033	0.012	0.271414	markers_VLMC_prenatal_vs_postnatal	prenatal
ENSG00000265218	7.19390151514101e-06	1.99525	0.016	0.003	0.271447	markers_VLMC_prenatal_vs_postnatal	prenatal
SLC5A9	7.19605252113235e-06	1.87261	0.022	0.006	0.271529	markers_VLMC_prenatal_vs_postnatal	prenatal
ENSG00000285734	7.21188161489247e-06	2.43485	0.014	0.002	0.272126	markers_VLMC_prenatal_vs_postnatal	prenatal
CCDC113	7.25193066077052e-06	-2.48296	0.012	0.039	0.273637	markers_VLMC_prenatal_vs_postnatal	postnatal
C5orf46	7.2541439279874e-06	-5.13841	0	0.018	0.273721	markers_VLMC_prenatal_vs_postnatal	postnatal
ENSG00000287456	7.27321011848969e-06	2.2598	0.015	0.003	0.27444	markers_VLMC_prenatal_vs_postnatal	prenatal
SEC11C	7.27775656309555e-06	-0.236603	0.124	0.076	0.274612	markers_VLMC_prenatal_vs_postnatal	postnatal
RAB3C	7.29102623491339e-06	-0.4291	0.153	0.096	0.275112	markers_VLMC_prenatal_vs_postnatal	postnatal
FAAP24	7.30331630079513e-06	1.16586	0.014	0.002	0.275576	markers_VLMC_prenatal_vs_postnatal	prenatal
PLCH2	7.31626188791673e-06	0.864511	0.016	0.003	0.276065	markers_VLMC_prenatal_vs_postnatal	prenatal
SART1	7.32150542924082e-06	0.263794	0.058	0.028	0.276262	markers_VLMC_prenatal_vs_postnatal	prenatal
THEM4	7.3461325783226e-06	-2.00708	0.037	0.075	0.277192	markers_VLMC_prenatal_vs_postnatal	postnatal
ENSG00000260111	7.35339897595402e-06	1.76286	0.015	0.003	0.277466	markers_VLMC_prenatal_vs_postnatal	prenatal
PCDHB3	7.354905926959e-06	1.57535	0.016	0.003	0.277523	markers_VLMC_prenatal_vs_postnatal	prenatal
AHCY	7.36205694078503e-06	0.58037	0.062	0.031	0.277792	markers_VLMC_prenatal_vs_postnatal	prenatal
LYG1	7.36763663558998e-06	1.32676	0.028	0.009	0.278003	markers_VLMC_prenatal_vs_postnatal	prenatal
ENSG00000230286	7.37762003268114e-06	1.99201	0.015	0.003	0.27838	markers_VLMC_prenatal_vs_postnatal	prenatal
RPN1	7.3932516173149e-06	-0.147877	0.128	0.079	0.27897	markers_VLMC_prenatal_vs_postnatal	postnatal
RAD17	7.4334622188907e-06	0.137141	0.136	0.086	0.280487	markers_VLMC_prenatal_vs_postnatal	prenatal
HIF1AN	7.44597535322874e-06	0.44449	0.083	0.046	0.280959	markers_VLMC_prenatal_vs_postnatal	prenatal
NRSN2	7.44909186389493e-06	0.468506	0.07	0.036	0.281077	markers_VLMC_prenatal_vs_postnatal	prenatal
CCZ1B	7.45067127642663e-06	0.693773	0.113	0.069	0.281136	markers_VLMC_prenatal_vs_postnatal	prenatal
LINC01412	7.45074180033336e-06	1.78441	0.015	0.003	0.281139	markers_VLMC_prenatal_vs_postnatal	prenatal
ENSG00000268120	7.46708493509815e-06	0.569806	0.015	0.003	0.281756	markers_VLMC_prenatal_vs_postnatal	prenatal
ENSG00000281091	7.49455530700683e-06	-1.89703	0.011	0.037	0.282792	markers_VLMC_prenatal_vs_postnatal	postnatal
SHCBP1	7.54105419227659e-06	0.792721	0.015	0.003	0.284547	markers_VLMC_prenatal_vs_postnatal	prenatal
CYP2E1	7.57206650878676e-06	0.535327	0.031	0.011	0.285717	markers_VLMC_prenatal_vs_postnatal	prenatal
CFAP74	7.59986738454202e-06	-1.79856	0.004	0.027	0.286766	markers_VLMC_prenatal_vs_postnatal	postnatal
DLG2	7.63187275506355e-06	-0.371416	0.712	0.745	0.287973	markers_VLMC_prenatal_vs_postnatal	postnatal
ENSG00000287092	7.64669594545691e-06	0.182616	0.052	0.024	0.288533	markers_VLMC_prenatal_vs_postnatal	prenatal
NFE2L3	7.65899525186039e-06	0.585145	0.039	0.015	0.288997	markers_VLMC_prenatal_vs_postnatal	prenatal
UQCC2	7.66277051213802e-06	0.313054	0.098	0.058	0.289139	markers_VLMC_prenatal_vs_postnatal	prenatal
KRI1	7.67808386700258e-06	1.18388	0.045	0.019	0.289717	markers_VLMC_prenatal_vs_postnatal	prenatal
SLC25A27	7.74407938483138e-06	-1.13207	0.154	0.208	0.292207	markers_VLMC_prenatal_vs_postnatal	postnatal
CA3-AS1	7.7747445843665e-06	-0.10588	0.012	0.039	0.293364	markers_VLMC_prenatal_vs_postnatal	postnatal
EID2	7.77579547992109e-06	0.541757	0.05	0.022	0.293404	markers_VLMC_prenatal_vs_postnatal	prenatal
AKNAD1	7.78722724603977e-06	1.13126	0.022	0.006	0.293835	markers_VLMC_prenatal_vs_postnatal	prenatal
SYCE1	7.85278284545448e-06	0.81884	0.022	0.006	0.296309	markers_VLMC_prenatal_vs_postnatal	prenatal
PHKA2	7.88080612625988e-06	0.260615	0.096	0.055	0.297366	markers_VLMC_prenatal_vs_postnatal	prenatal
MTFMT	7.88157878554462e-06	0.323735	0.099	0.058	0.297396	markers_VLMC_prenatal_vs_postnatal	prenatal
ENSG00000223598	7.88185905756774e-06	0.61282	0.026	0.008	0.297406	markers_VLMC_prenatal_vs_postnatal	prenatal
ENSG00000225885	7.88764646132935e-06	0.708205	0.1	0.06	0.297625	markers_VLMC_prenatal_vs_postnatal	prenatal
ENSG00000261584	7.89567628369485e-06	0.560759	0.022	0.006	0.297928	markers_VLMC_prenatal_vs_postnatal	prenatal
PAK2	8.0702685325019e-06	-0.159715	0.309	0.225	0.304515	markers_VLMC_prenatal_vs_postnatal	postnatal
ZNF790-AS1	8.08114706380666e-06	0.436032	0.134	0.086	0.304926	markers_VLMC_prenatal_vs_postnatal	prenatal
MAP3K9	8.10158225429461e-06	-0.232613	0.073	0.038	0.305697	markers_VLMC_prenatal_vs_postnatal	postnatal
ZNF611	8.12596945522468e-06	0.330587	0.114	0.069	0.306617	markers_VLMC_prenatal_vs_postnatal	prenatal
AMER3	8.15436819451144e-06	0.373497	0.022	0.006	0.307689	markers_VLMC_prenatal_vs_postnatal	prenatal
SELENOI	8.21232157029572e-06	0.102057	0.19	0.13	0.309876	markers_VLMC_prenatal_vs_postnatal	prenatal
RECK	8.21483779497449e-06	-0.142473	0.23	0.159	0.30997	markers_VLMC_prenatal_vs_postnatal	postnatal
AP1S1	8.23383087625963e-06	-0.360904	0.061	0.03	0.310687	markers_VLMC_prenatal_vs_postnatal	postnatal
AKR1E2	8.26356144055581e-06	0.287075	0.049	0.022	0.311809	markers_VLMC_prenatal_vs_postnatal	prenatal
ADARB1	8.27003841826698e-06	-1.28142	0.185	0.237	0.312053	markers_VLMC_prenatal_vs_postnatal	postnatal
IFT81	8.2773505135505e-06	0.106353	0.196	0.135	0.312329	markers_VLMC_prenatal_vs_postnatal	prenatal
ENSG00000263089	8.27908990089725e-06	1.38295	0.03	0.01	0.312395	markers_VLMC_prenatal_vs_postnatal	prenatal
PTDSS1	8.32109063885617e-06	-0.146112	0.086	0.047	0.31398	markers_VLMC_prenatal_vs_postnatal	postnatal
HECW1	8.37383889478317e-06	-0.289954	0.264	0.184	0.31597	markers_VLMC_prenatal_vs_postnatal	postnatal
ST8SIA6-AS1	8.39655657716318e-06	0.240567	0.022	0.006	0.316827	markers_VLMC_prenatal_vs_postnatal	prenatal
VAMP2	8.45336788119084e-06	-1.55339	0.144	0.194	0.318971	markers_VLMC_prenatal_vs_postnatal	postnatal
KIAA1143	8.4738312153254e-06	0.147424	0.081	0.044	0.319743	markers_VLMC_prenatal_vs_postnatal	prenatal
ENSG00000249675	8.47985628237273e-06	-3.12254	0.003	0.023	0.31997	markers_VLMC_prenatal_vs_postnatal	postnatal
ALDH6A1	8.54275138061337e-06	-1.11158	0.046	0.088	0.322344	markers_VLMC_prenatal_vs_postnatal	postnatal
LINC00630	8.5825001115927e-06	0.128387	0.205	0.143	0.323843	markers_VLMC_prenatal_vs_postnatal	prenatal
ANK2	8.59116166067195e-06	0.289259	0.531	0.481	0.32417	markers_VLMC_prenatal_vs_postnatal	prenatal
RAB8A	8.59358167914297e-06	1.09822	0.066	0.034	0.324262	markers_VLMC_prenatal_vs_postnatal	prenatal
ESF1	8.60091939116554e-06	-0.204041	0.19	0.129	0.324538	markers_VLMC_prenatal_vs_postnatal	postnatal
MIR222HG	8.66159837229233e-06	0.53517	0.083	0.046	0.326828	markers_VLMC_prenatal_vs_postnatal	prenatal
CHRNA7	8.69456516564706e-06	0.699154	0.058	0.028	0.328072	markers_VLMC_prenatal_vs_postnatal	prenatal
SPA17	8.76741921801011e-06	-1.63394	0.013	0.042	0.330821	markers_VLMC_prenatal_vs_postnatal	postnatal
SCAT2	8.77672412578793e-06	2.37697	0.021	0.006	0.331172	markers_VLMC_prenatal_vs_postnatal	prenatal
BPTF	8.78874456241942e-06	-0.104825	0.57	0.442	0.331626	markers_VLMC_prenatal_vs_postnatal	postnatal
CNTNAP3C	8.79087348263016e-06	1.75651	0.025	0.007	0.331706	markers_VLMC_prenatal_vs_postnatal	prenatal
MRPS5	8.83235432789438e-06	0.136254	0.157	0.104	0.333271	markers_VLMC_prenatal_vs_postnatal	prenatal
NUFIP2	8.84364218780054e-06	-0.995295	0.24	0.293	0.333697	markers_VLMC_prenatal_vs_postnatal	postnatal
RHPN2	8.92396981930061e-06	-1.43525	0.017	0.047	0.336728	markers_VLMC_prenatal_vs_postnatal	postnatal
CXCR4	8.93565901542921e-06	1.29551	0.021	0.006	0.337169	markers_VLMC_prenatal_vs_postnatal	prenatal
ENSG00000254361	9.01645547251595e-06	0.102971	0.039	0.015	0.340218	markers_VLMC_prenatal_vs_postnatal	prenatal
ARMCX2	9.02788790051387e-06	0.164251	0.077	0.042	0.340649	markers_VLMC_prenatal_vs_postnatal	prenatal
GPR63	9.09985354100407e-06	-2.05543	0.037	0.074	0.343365	markers_VLMC_prenatal_vs_postnatal	postnatal
FBLIM1	9.10353848706876e-06	-0.21292	0.065	0.032	0.343504	markers_VLMC_prenatal_vs_postnatal	postnatal
ENSG00000235096	9.13624774284833e-06	0.371176	0.021	0.006	0.344738	markers_VLMC_prenatal_vs_postnatal	prenatal
ENSG00000290008	9.13720766092549e-06	-0.628297	0.039	0.015	0.344774	markers_VLMC_prenatal_vs_postnatal	postnatal
BAZ1A	9.16010056443954e-06	-0.346026	0.172	0.112	0.345638	markers_VLMC_prenatal_vs_postnatal	postnatal
PCDHB14	9.16235655350504e-06	0.428746	0.03	0.01	0.345723	markers_VLMC_prenatal_vs_postnatal	prenatal
CNPY2-AS1	9.17269482333118e-06	1.42384	0.041	0.017	0.346113	markers_VLMC_prenatal_vs_postnatal	prenatal
CNTRL	9.21808159275521e-06	-0.114595	0.177	0.119	0.347826	markers_VLMC_prenatal_vs_postnatal	postnatal
BSDC1	9.22959035326162e-06	-0.102723	0.154	0.1	0.34826	markers_VLMC_prenatal_vs_postnatal	postnatal
PCDHB13	9.25666978256181e-06	0.565796	0.025	0.007	0.349282	markers_VLMC_prenatal_vs_postnatal	prenatal
ZSCAN21	9.2840241565797e-06	0.337667	0.05	0.022	0.350314	markers_VLMC_prenatal_vs_postnatal	prenatal
POP1	9.31481816459345e-06	0.255139	0.067	0.034	0.351476	markers_VLMC_prenatal_vs_postnatal	prenatal
ENSG00000262728	9.35154793538374e-06	1.32755	0.039	0.016	0.352862	markers_VLMC_prenatal_vs_postnatal	prenatal
HIRIP3	9.35240952453543e-06	0.847854	0.028	0.009	0.352894	markers_VLMC_prenatal_vs_postnatal	prenatal
SLC25A51	9.35978796160751e-06	0.204571	0.089	0.05	0.353173	markers_VLMC_prenatal_vs_postnatal	prenatal
TNK2	9.36484339642502e-06	0.224106	0.091	0.051	0.353364	markers_VLMC_prenatal_vs_postnatal	prenatal
SPATA33	9.44397418973443e-06	0.580763	0.055	0.026	0.356349	markers_VLMC_prenatal_vs_postnatal	prenatal
LINC01133	9.46558489382048e-06	0.41142	0.03	0.01	0.357165	markers_VLMC_prenatal_vs_postnatal	prenatal
ENSG00000258752	9.48737282693023e-06	0.847621	0.025	0.007	0.357987	markers_VLMC_prenatal_vs_postnatal	prenatal
NFRKB	9.49113514309823e-06	0.442968	0.094	0.054	0.358129	markers_VLMC_prenatal_vs_postnatal	prenatal
KBTBD11	9.4966391712096e-06	-0.14979	0.088	0.049	0.358337	markers_VLMC_prenatal_vs_postnatal	postnatal
SHROOM3	9.56776859894094e-06	-0.910809	0.169	0.224	0.361021	markers_VLMC_prenatal_vs_postnatal	postnatal
FARP2	9.60851906246079e-06	-0.111708	0.261	0.186	0.362558	markers_VLMC_prenatal_vs_postnatal	postnatal
SIAH2	9.64478026981893e-06	0.473687	0.073	0.039	0.363926	markers_VLMC_prenatal_vs_postnatal	prenatal
ENTPD4	9.82051672564487e-06	0.126917	0.185	0.128	0.370558	markers_VLMC_prenatal_vs_postnatal	prenatal
GRAMD4	9.8484220946014e-06	0.251375	0.075	0.04	0.371611	markers_VLMC_prenatal_vs_postnatal	prenatal
PPFIA4	9.85605165601334e-06	0.143886	0.043	0.018	0.371898	markers_VLMC_prenatal_vs_postnatal	prenatal
LINC00159	9.90977665390947e-06	0.497679	0.052	0.024	0.373926	markers_VLMC_prenatal_vs_postnatal	prenatal
COQ7	9.92356191116529e-06	0.615974	0.065	0.033	0.374446	markers_VLMC_prenatal_vs_postnatal	prenatal
NMT1	9.95143104045269e-06	-0.103501	0.248	0.177	0.375497	markers_VLMC_prenatal_vs_postnatal	postnatal
CCDC15	9.98238471941578e-06	1.00411	0.041	0.017	0.376665	markers_VLMC_prenatal_vs_postnatal	prenatal
MSANTD3	9.99440285730956e-06	0.244186	0.087	0.049	0.377119	markers_VLMC_prenatal_vs_postnatal	prenatal
ENPP5	1.00074491977075e-05	-3.84577	0.007	0.031	0.377611	markers_VLMC_prenatal_vs_postnatal	postnatal
HECTD3	1.00422818594717e-05	0.467487	0.032	0.011	0.378925	markers_VLMC_prenatal_vs_postnatal	prenatal
PCDH7	1.00586484647878e-05	-0.878026	0.201	0.255	0.379543	markers_VLMC_prenatal_vs_postnatal	postnatal
LRP4	1.00767836827001e-05	-1.42501	0.057	0.1	0.380227	markers_VLMC_prenatal_vs_postnatal	postnatal
IDH1	1.01075008153177e-05	0.506083	0.137	0.089	0.381386	markers_VLMC_prenatal_vs_postnatal	prenatal
ARHGAP18	1.01377564925727e-05	-1.06536	0.061	0.106	0.382528	markers_VLMC_prenatal_vs_postnatal	postnatal
ESRRA	1.0146507925712e-05	0.626606	0.068	0.036	0.382858	markers_VLMC_prenatal_vs_postnatal	prenatal
CFAP57	1.01817112649676e-05	-2.59454	0.008	0.032	0.384187	markers_VLMC_prenatal_vs_postnatal	postnatal
MRPS31	1.02594913975935e-05	0.153318	0.189	0.13	0.387121	markers_VLMC_prenatal_vs_postnatal	prenatal
SLC29A2	1.03024317852516e-05	1.69078	0.02	0.005	0.388742	markers_VLMC_prenatal_vs_postnatal	prenatal
CASP8AP2	1.0376647535115e-05	-0.11682	0.153	0.099	0.391542	markers_VLMC_prenatal_vs_postnatal	postnatal
CCN4	1.04528238980894e-05	0.545344	0.083	0.047	0.394416	markers_VLMC_prenatal_vs_postnatal	prenatal
ARL4D	1.04541324220277e-05	0.911681	0.048	0.022	0.394466	markers_VLMC_prenatal_vs_postnatal	prenatal
VDAC1	1.04596563915731e-05	-1.6687	0.131	0.179	0.394674	markers_VLMC_prenatal_vs_postnatal	postnatal
L3MBTL3	1.04805258611671e-05	0.213812	0.127	0.08	0.395462	markers_VLMC_prenatal_vs_postnatal	prenatal
PLEKHH3	1.0496475043613e-05	0.465798	0.053	0.025	0.396063	markers_VLMC_prenatal_vs_postnatal	prenatal
LINC02921	1.05633171256681e-05	1.37355	0.024	0.007	0.398586	markers_VLMC_prenatal_vs_postnatal	prenatal
PPM1F	1.06005515113718e-05	0.529395	0.057	0.028	0.399991	markers_VLMC_prenatal_vs_postnatal	prenatal
ATPAF2	1.06736152959364e-05	0.42607	0.075	0.04	0.402748	markers_VLMC_prenatal_vs_postnatal	prenatal
SLC24A5	1.06907348985116e-05	0.870047	0.02	0.005	0.403393	markers_VLMC_prenatal_vs_postnatal	prenatal
COX7A2	1.06916272727125e-05	-0.142538	0.237	0.166	0.403427	markers_VLMC_prenatal_vs_postnatal	postnatal
ZNF225-AS1	1.06999194506046e-05	1.55213	0.031	0.011	0.40374	markers_VLMC_prenatal_vs_postnatal	prenatal
CIB2	1.07304023239107e-05	0.669869	0.032	0.011	0.40489	markers_VLMC_prenatal_vs_postnatal	prenatal
PLAGL1	1.07311318943851e-05	-0.315372	0.326	0.231	0.404918	markers_VLMC_prenatal_vs_postnatal	postnatal
ENSG00000285848	1.0772539318892e-05	1.14014	0.059	0.029	0.40648	markers_VLMC_prenatal_vs_postnatal	prenatal
BMPER	1.08042911123129e-05	-0.266457	0.145	0.092	0.407678	markers_VLMC_prenatal_vs_postnatal	postnatal
RHOB	1.0840069050719e-05	-0.278093	0.138	0.087	0.409028	markers_VLMC_prenatal_vs_postnatal	postnatal
SLC39A7	1.08699386224391e-05	0.484555	0.076	0.042	0.410155	markers_VLMC_prenatal_vs_postnatal	prenatal
ATP13A3-DT	1.08793456738016e-05	0.285918	0.079	0.043	0.41051	markers_VLMC_prenatal_vs_postnatal	prenatal
LIX1-AS1	1.08817239705702e-05	0.335752	0.102	0.061	0.4106	markers_VLMC_prenatal_vs_postnatal	prenatal
SYNPO	1.09290644940445e-05	-1.70841	0.03	0.065	0.412386	markers_VLMC_prenatal_vs_postnatal	postnatal
NUP62CL	1.0995708604417e-05	-1.30958	0.006	0.029	0.414901	markers_VLMC_prenatal_vs_postnatal	postnatal
ENSG00000236540	1.11217365476457e-05	1.03333	0.024	0.007	0.419656	markers_VLMC_prenatal_vs_postnatal	prenatal
PRAF2	1.12009673010633e-05	0.302496	0.051	0.024	0.422646	markers_VLMC_prenatal_vs_postnatal	prenatal
KIF26A	1.12175045169798e-05	0.544499	0.024	0.007	0.42327	markers_VLMC_prenatal_vs_postnatal	prenatal
GPR22	1.12224756414346e-05	-0.101942	0.059	0.029	0.423458	markers_VLMC_prenatal_vs_postnatal	postnatal
CEACAM16-AS1	1.12225464314606e-05	0.230818	0.063	0.032	0.42346	markers_VLMC_prenatal_vs_postnatal	prenatal
GNG3	1.12276864332483e-05	-2.08481	0.032	0.067	0.423654	markers_VLMC_prenatal_vs_postnatal	postnatal
MTOR-AS1	1.12429997126107e-05	4.25913	0.01	0.001	0.424232	markers_VLMC_prenatal_vs_postnatal	prenatal
LINC02010	1.1308819406039e-05	4.02478	0.01	0.001	0.426716	markers_VLMC_prenatal_vs_postnatal	prenatal
KIAA1614	1.13287169041955e-05	0.7474	0.076	0.042	0.427466	markers_VLMC_prenatal_vs_postnatal	prenatal
DOCK9-AS1	1.14082390818327e-05	3.19524	0.01	0.001	0.430467	markers_VLMC_prenatal_vs_postnatal	prenatal
EXOG	1.14343967441289e-05	0.165202	0.141	0.092	0.431454	markers_VLMC_prenatal_vs_postnatal	prenatal
ENSG00000250377	1.14415639842907e-05	0.883744	0.01	0.001	0.431725	markers_VLMC_prenatal_vs_postnatal	prenatal
CLK1	1.14444609019547e-05	-0.107687	0.291	0.212	0.431834	markers_VLMC_prenatal_vs_postnatal	postnatal
ADAM7	1.1458261262565e-05	2.29574	0.01	0.001	0.432355	markers_VLMC_prenatal_vs_postnatal	prenatal
ST8SIA1	1.14719038194704e-05	-0.376043	0.106	0.062	0.432869	markers_VLMC_prenatal_vs_postnatal	postnatal
CDS1	1.14827446189383e-05	-1.18608	0.054	0.097	0.433278	markers_VLMC_prenatal_vs_postnatal	postnatal
AVPR1A	1.14917256265831e-05	0.99097	0.01	0.001	0.433617	markers_VLMC_prenatal_vs_postnatal	prenatal
ENSG00000289572	1.14917256265831e-05	1.47814	0.01	0.001	0.433617	markers_VLMC_prenatal_vs_postnatal	prenatal
ORMDL1	1.14940541442608e-05	0.196585	0.186	0.13	0.433705	markers_VLMC_prenatal_vs_postnatal	prenatal
C20orf27	1.15149369748133e-05	-0.278211	0.039	0.016	0.434493	markers_VLMC_prenatal_vs_postnatal	postnatal
NSD1	1.16306499003524e-05	-0.102863	0.485	0.372	0.438859	markers_VLMC_prenatal_vs_postnatal	postnatal
FNIP1	1.16363474499544e-05	-0.793492	0.438	0.454	0.439074	markers_VLMC_prenatal_vs_postnatal	postnatal
TRIM3	1.17148652783205e-05	0.288529	0.044	0.019	0.442037	markers_VLMC_prenatal_vs_postnatal	prenatal
ENSG00000248758	1.17465888027198e-05	1.31478	0.031	0.011	0.443234	markers_VLMC_prenatal_vs_postnatal	prenatal
PRDM11	1.19325195290972e-05	0.530297	0.093	0.055	0.45025	markers_VLMC_prenatal_vs_postnatal	prenatal
CASS4	1.20113807818185e-05	1.4211	0.033	0.012	0.453225	markers_VLMC_prenatal_vs_postnatal	prenatal
ENSG00000268191	1.21020258168136e-05	0.381273	0.029	0.01	0.456646	markers_VLMC_prenatal_vs_postnatal	prenatal
ZFYVE27	1.22238270993521e-05	0.507279	0.102	0.061	0.461242	markers_VLMC_prenatal_vs_postnatal	prenatal
ABHD6	1.22561692033601e-05	0.242188	0.114	0.07	0.462462	markers_VLMC_prenatal_vs_postnatal	prenatal
ENSG00000289727	1.2267674110064e-05	0.49736	0.02	0.005	0.462896	markers_VLMC_prenatal_vs_postnatal	prenatal
IFI27L1	1.22812060169258e-05	0.674087	0.079	0.044	0.463407	markers_VLMC_prenatal_vs_postnatal	prenatal
HLA-F-AS1	1.23109043263887e-05	-5.37995	0.003	0.022	0.464527	markers_VLMC_prenatal_vs_postnatal	postnatal
HEATR5A-DT	1.23287210763776e-05	0.683917	0.048	0.022	0.4652	markers_VLMC_prenatal_vs_postnatal	prenatal
ERLIN2	1.23425295005092e-05	0.70111	0.095	0.057	0.465721	markers_VLMC_prenatal_vs_postnatal	prenatal
DRG2	1.23504869378171e-05	0.608516	0.043	0.019	0.466021	markers_VLMC_prenatal_vs_postnatal	prenatal
ENSG00000250149	1.23854580044488e-05	-0.33182	0.029	0.01	0.46734	markers_VLMC_prenatal_vs_postnatal	postnatal
LINC01362	1.23866797920666e-05	0.629647	0.031	0.011	0.467387	markers_VLMC_prenatal_vs_postnatal	prenatal
BLOC1S4	1.24587467435607e-05	1.28313	0.035	0.013	0.470106	markers_VLMC_prenatal_vs_postnatal	prenatal
KCNA5	1.24800909407465e-05	-4.17618	0.001	0.019	0.470911	markers_VLMC_prenatal_vs_postnatal	postnatal
CCDC120	1.25288021463426e-05	1.48361	0.028	0.01	0.472749	markers_VLMC_prenatal_vs_postnatal	prenatal
ENSG00000260349	1.25586761477959e-05	1.51606	0.023	0.007	0.473877	markers_VLMC_prenatal_vs_postnatal	prenatal
MYO5A	1.25595779060308e-05	-1.17087	0.249	0.295	0.473911	markers_VLMC_prenatal_vs_postnatal	postnatal
TYMS	1.26185296995988e-05	1.80011	0.023	0.007	0.476135	markers_VLMC_prenatal_vs_postnatal	prenatal
ENSG00000229044	1.27491483755245e-05	1.52304	0.023	0.007	0.481064	markers_VLMC_prenatal_vs_postnatal	prenatal
SLX4	1.27694813188362e-05	0.28659	0.043	0.019	0.481831	markers_VLMC_prenatal_vs_postnatal	prenatal
MED23	1.28004736118905e-05	0.167711	0.184	0.127	0.483	markers_VLMC_prenatal_vs_postnatal	prenatal
ENSG00000289349	1.30344253032691e-05	0.235043	0.031	0.011	0.491828	markers_VLMC_prenatal_vs_postnatal	prenatal
ZNF625	1.30641412349103e-05	0.415371	0.06	0.03	0.492949	markers_VLMC_prenatal_vs_postnatal	prenatal
GBP4	1.30648932501475e-05	-3.76554	0.004	0.026	0.492978	markers_VLMC_prenatal_vs_postnatal	postnatal
RUFY2	1.30963344867519e-05	-0.247414	0.316	0.232	0.494164	markers_VLMC_prenatal_vs_postnatal	postnatal
PTGFR	1.31534967759323e-05	-1.26405	0.085	0.131	0.496321	markers_VLMC_prenatal_vs_postnatal	postnatal
BAG3	1.3158643818669e-05	-1.71664	0.022	0.054	0.496515	markers_VLMC_prenatal_vs_postnatal	postnatal
KRTAP5-AS1	1.31902310236564e-05	-0.874944	0.027	0.008	0.497707	markers_VLMC_prenatal_vs_postnatal	postnatal
SNRPD3	1.31953059235529e-05	0.12983	0.129	0.082	0.497898	markers_VLMC_prenatal_vs_postnatal	prenatal
ENSG00000248816	1.31965165022624e-05	2.43407	0.019	0.004	0.497944	markers_VLMC_prenatal_vs_postnatal	prenatal
ENSG00000275582	1.31965165022624e-05	2.40194	0.019	0.004	0.497944	markers_VLMC_prenatal_vs_postnatal	prenatal
SMARCC2	1.32104931681426e-05	-0.260238	0.121	0.074	0.498472	markers_VLMC_prenatal_vs_postnatal	postnatal
KDM6B	1.32652081195659e-05	-0.420014	0.082	0.045	0.500536	markers_VLMC_prenatal_vs_postnatal	postnatal
AMT	1.32654968164277e-05	0.581983	0.059	0.029	0.500547	markers_VLMC_prenatal_vs_postnatal	prenatal
CMTM1	1.32741420237694e-05	0.446388	0.023	0.007	0.500873	markers_VLMC_prenatal_vs_postnatal	prenatal
TPP1	1.3293788976674e-05	-2.22	0.024	0.056	0.501615	markers_VLMC_prenatal_vs_postnatal	postnatal
ENSG00000277855	1.33390637540194e-05	0.686913	0.055	0.026	0.503323	markers_VLMC_prenatal_vs_postnatal	prenatal
PHF19	1.34202055516803e-05	0.564565	0.033	0.012	0.506385	markers_VLMC_prenatal_vs_postnatal	prenatal
MANEA	1.34674552440185e-05	0.708897	0.091	0.054	0.508167	markers_VLMC_prenatal_vs_postnatal	prenatal
ZBED1	1.34732519021209e-05	0.749098	0.042	0.018	0.508386	markers_VLMC_prenatal_vs_postnatal	prenatal
ENSG00000224819	1.35048117714802e-05	0.536348	0.033	0.012	0.509577	markers_VLMC_prenatal_vs_postnatal	prenatal
MPP3	1.35156017965847e-05	0.125321	0.077	0.042	0.509984	markers_VLMC_prenatal_vs_postnatal	prenatal
ENSG00000289463	1.36662881570906e-05	0.750435	0.059	0.029	0.51567	markers_VLMC_prenatal_vs_postnatal	prenatal
CSNK2A1	1.37308365104529e-05	0.108322	0.29	0.218	0.518106	markers_VLMC_prenatal_vs_postnatal	prenatal
PDHA1	1.37436180071499e-05	0.306512	0.133	0.086	0.518588	markers_VLMC_prenatal_vs_postnatal	prenatal
ATP11B	1.37450617655507e-05	-0.164918	0.349	0.26	0.518642	markers_VLMC_prenatal_vs_postnatal	postnatal
HVCN1	1.3772987027294e-05	-0.971378	0.075	0.122	0.519696	markers_VLMC_prenatal_vs_postnatal	postnatal
DDB1	1.37730197328362e-05	0.120224	0.162	0.109	0.519697	markers_VLMC_prenatal_vs_postnatal	prenatal
MRPS30-DT	1.3781765752039e-05	-0.987101	0.06	0.105	0.520027	markers_VLMC_prenatal_vs_postnatal	postnatal
ENSG00000285679	1.381928907044e-05	0.3495	0.172	0.119	0.521443	markers_VLMC_prenatal_vs_postnatal	prenatal
LINC00907	1.38246421063441e-05	0.668832	0.064	0.033	0.521645	markers_VLMC_prenatal_vs_postnatal	prenatal
MARCHF5	1.3844123417334e-05	0.205447	0.174	0.12	0.52238	markers_VLMC_prenatal_vs_postnatal	prenatal
DDX24	1.38492643622698e-05	-1.31914	0.201	0.248	0.522574	markers_VLMC_prenatal_vs_postnatal	postnatal
PPP1R12A-AS2	1.38669687038886e-05	-2.27922	0.016	0.044	0.523242	markers_VLMC_prenatal_vs_postnatal	postnatal
TAF6	1.40059361646419e-05	0.724836	0.044	0.019	0.528486	markers_VLMC_prenatal_vs_postnatal	prenatal
CTDNEP1	1.4042512844587e-05	0.388771	0.075	0.041	0.529866	markers_VLMC_prenatal_vs_postnatal	prenatal
COX10	1.40806430862296e-05	0.228664	0.165	0.112	0.531305	markers_VLMC_prenatal_vs_postnatal	prenatal
AP1M1	1.40813175779896e-05	-0.183831	0.117	0.072	0.53133	markers_VLMC_prenatal_vs_postnatal	postnatal
NPEPL1	1.40828997551272e-05	0.529624	0.07	0.037	0.53139	markers_VLMC_prenatal_vs_postnatal	prenatal
EXOSC10	1.41200998427514e-05	-0.271598	0.118	0.073	0.532794	markers_VLMC_prenatal_vs_postnatal	postnatal
MT1M	1.41233429464683e-05	-6.0376	0	0.017	0.532916	markers_VLMC_prenatal_vs_postnatal	postnatal
ENSG00000227479	1.41233433703877e-05	-4.75125	0	0.017	0.532916	markers_VLMC_prenatal_vs_postnatal	postnatal
CYP27A1	1.41989848177344e-05	-0.955506	0.086	0.136	0.53577	markers_VLMC_prenatal_vs_postnatal	postnatal
ANKRD16	1.42782716734596e-05	0.60341	0.09	0.052	0.538762	markers_VLMC_prenatal_vs_postnatal	prenatal
CLIC4	1.43848301645474e-05	-0.222276	0.374	0.273	0.542783	markers_VLMC_prenatal_vs_postnatal	postnatal
PCDHA9	1.4466617243243e-05	0.113679	0.019	0.004	0.545869	markers_VLMC_prenatal_vs_postnatal	prenatal
ASGR1	1.45952180381762e-05	1.84981	0.022	0.006	0.550721	markers_VLMC_prenatal_vs_postnatal	prenatal
MAMDC2	1.46949967798186e-05	-0.174422	0.29	0.209	0.554486	markers_VLMC_prenatal_vs_postnatal	postnatal
ZNF446	1.46973823071052e-05	1.52765	0.032	0.012	0.554576	markers_VLMC_prenatal_vs_postnatal	prenatal
ATRIP	1.47556595461837e-05	0.890197	0.03	0.011	0.556775	markers_VLMC_prenatal_vs_postnatal	prenatal
SMG1	1.47556831203616e-05	-0.214164	0.394	0.298	0.556776	markers_VLMC_prenatal_vs_postnatal	postnatal
ENSG00000227496	1.47670162836136e-05	2.74366	0.018	0.004	0.557204	markers_VLMC_prenatal_vs_postnatal	prenatal
DECR2	1.47808380558228e-05	1.88149	0.018	0.004	0.557725	markers_VLMC_prenatal_vs_postnatal	prenatal
SYT5	1.48070556020646e-05	-0.35151	0.058	0.028	0.558715	markers_VLMC_prenatal_vs_postnatal	postnatal
AMN1	1.48298455283475e-05	0.102675	0.112	0.068	0.559575	markers_VLMC_prenatal_vs_postnatal	prenatal
SAC3D1	1.48434295762841e-05	0.809258	0.03	0.011	0.560087	markers_VLMC_prenatal_vs_postnatal	prenatal
SH3BP5-AS1	1.49075772414358e-05	0.530583	0.066	0.034	0.562508	markers_VLMC_prenatal_vs_postnatal	prenatal
MTARC1	1.49142714560273e-05	0.975174	0.041	0.017	0.56276	markers_VLMC_prenatal_vs_postnatal	prenatal
PAK3	1.49144545671553e-05	-0.128813	0.366	0.275	0.562767	markers_VLMC_prenatal_vs_postnatal	postnatal
GPC5	1.49166699047521e-05	-1.75117	0.098	0.144	0.562851	markers_VLMC_prenatal_vs_postnatal	postnatal
ENSG00000256705	1.49336939905212e-05	2.38837	0.018	0.004	0.563493	markers_VLMC_prenatal_vs_postnatal	prenatal
YES1	1.49358374240537e-05	0.237714	0.191	0.133	0.563574	markers_VLMC_prenatal_vs_postnatal	prenatal
ENSG00000273507	1.49931921301377e-05	0.804899	0.052	0.025	0.565738	markers_VLMC_prenatal_vs_postnatal	prenatal
AKR1B1	1.50591653319296e-05	0.213252	0.071	0.038	0.568227	markers_VLMC_prenatal_vs_postnatal	prenatal
ADRA1A	1.50924709327736e-05	-2.04102	0.012	0.039	0.569484	markers_VLMC_prenatal_vs_postnatal	postnatal
SLC6A12-AS1	1.51082160593112e-05	4.39954	0.011	0.001	0.570078	markers_VLMC_prenatal_vs_postnatal	prenatal
EOLA2	1.51577628631309e-05	1.2796	0.022	0.006	0.571948	markers_VLMC_prenatal_vs_postnatal	prenatal
LEMD2	1.51607212564429e-05	0.382549	0.098	0.058	0.572059	markers_VLMC_prenatal_vs_postnatal	prenatal
PRRX2	1.51923805485282e-05	0.401709	0.038	0.015	0.573254	markers_VLMC_prenatal_vs_postnatal	prenatal
NPRL2	1.52018965958866e-05	1.31268	0.028	0.009	0.573613	markers_VLMC_prenatal_vs_postnatal	prenatal
MED1	1.52031619298379e-05	0.18562	0.12	0.075	0.573661	markers_VLMC_prenatal_vs_postnatal	prenatal
FRY	1.52332811827834e-05	-0.330846	0.229	0.159	0.574797	markers_VLMC_prenatal_vs_postnatal	postnatal
ENSG00000254461	1.52506462184385e-05	2.90317	0.011	0.001	0.575453	markers_VLMC_prenatal_vs_postnatal	prenatal
LINC00824	1.52581865831794e-05	1.54547	0.018	0.004	0.575737	markers_VLMC_prenatal_vs_postnatal	prenatal
ENSG00000260744	1.52867188290482e-05	1.94954	0.018	0.004	0.576814	markers_VLMC_prenatal_vs_postnatal	prenatal
ASF1A	1.52975219196116e-05	0.901835	0.058	0.029	0.577221	markers_VLMC_prenatal_vs_postnatal	prenatal
PDE6B-AS1	1.53326087097273e-05	2.6509	0.011	0.001	0.578545	markers_VLMC_prenatal_vs_postnatal	prenatal
ENSG00000261586	1.53326087097273e-05	3.26507	0.011	0.001	0.578545	markers_VLMC_prenatal_vs_postnatal	prenatal
HCCS-DT	1.53404107840738e-05	0.69659	0.069	0.037	0.57884	markers_VLMC_prenatal_vs_postnatal	prenatal
LPCAT2	1.54103720537687e-05	-0.853637	0.06	0.104	0.58148	markers_VLMC_prenatal_vs_postnatal	postnatal
ENSG00000287011	1.54149910614253e-05	2.94121	0.011	0.001	0.581654	markers_VLMC_prenatal_vs_postnatal	prenatal
ENSG00000265287	1.54356524908294e-05	3.48511	0.011	0.001	0.582433	markers_VLMC_prenatal_vs_postnatal	prenatal
LINC01239	1.55062195991516e-05	-3.20183	0.006	0.029	0.585096	markers_VLMC_prenatal_vs_postnatal	postnatal
ENSG00000287783	1.5518562531042e-05	2.01908	0.011	0.001	0.585562	markers_VLMC_prenatal_vs_postnatal	prenatal
ENSG00000227045	1.55393562816425e-05	1.46198	0.011	0.001	0.586347	markers_VLMC_prenatal_vs_postnatal	prenatal
BFAR	1.55494560618682e-05	0.168007	0.084	0.048	0.586728	markers_VLMC_prenatal_vs_postnatal	prenatal
C20orf203	1.55650301855943e-05	1.10952	0.022	0.006	0.587315	markers_VLMC_prenatal_vs_postnatal	prenatal
LINC02802	1.55748529991267e-05	0.979821	0.018	0.004	0.587686	markers_VLMC_prenatal_vs_postnatal	prenatal
ZNF726	1.56039494887148e-05	1.32647	0.018	0.004	0.588784	markers_VLMC_prenatal_vs_postnatal	prenatal
ENSG00000254171	1.56227972083428e-05	-0.223389	0.011	0.001	0.589495	markers_VLMC_prenatal_vs_postnatal	postnatal
BNC2-AS1	1.56437240818984e-05	2.13184	0.011	0.001	0.590285	markers_VLMC_prenatal_vs_postnatal	prenatal
LINC00240	1.56458945112182e-05	0.889756	0.051	0.024	0.590367	markers_VLMC_prenatal_vs_postnatal	prenatal
MGC15885	1.56476907313891e-05	1.20271	0.018	0.004	0.590434	markers_VLMC_prenatal_vs_postnatal	prenatal
MANF	1.56731947956507e-05	0.598647	0.064	0.033	0.591397	markers_VLMC_prenatal_vs_postnatal	prenatal
SELENOF	1.57047591196953e-05	0.129267	0.241	0.177	0.592588	markers_VLMC_prenatal_vs_postnatal	prenatal
EIF3B	1.57138562714973e-05	-0.166589	0.109	0.066	0.592931	markers_VLMC_prenatal_vs_postnatal	postnatal
PAM16	1.57633065824247e-05	0.662658	0.088	0.051	0.594797	markers_VLMC_prenatal_vs_postnatal	prenatal
ENSG00000287268	1.57867106313858e-05	1.86021	0.043	0.019	0.59568	markers_VLMC_prenatal_vs_postnatal	prenatal
ENSG00000233420	1.57972558713783e-05	0.935009	0.039	0.016	0.596078	markers_VLMC_prenatal_vs_postnatal	prenatal
GTF3C2-AS2	1.59380884083242e-05	1.37213	0.025	0.008	0.601392	markers_VLMC_prenatal_vs_postnatal	prenatal
UBL7-DT	1.59795750139418e-05	0.891738	0.032	0.012	0.602957	markers_VLMC_prenatal_vs_postnatal	prenatal
RAB32	1.61098323647795e-05	0.916331	0.046	0.021	0.607872	markers_VLMC_prenatal_vs_postnatal	prenatal
IQCN	1.61362866818971e-05	0.750747	0.03	0.011	0.608871	markers_VLMC_prenatal_vs_postnatal	prenatal
GTF2H4	1.62851737386934e-05	1.50068	0.025	0.008	0.614488	markers_VLMC_prenatal_vs_postnatal	prenatal
PLEKHA5	1.63416199790105e-05	-0.67109	0.644	0.6	0.616618	markers_VLMC_prenatal_vs_postnatal	postnatal
SLC22A4	1.63656746889354e-05	0.418453	0.06	0.031	0.617526	markers_VLMC_prenatal_vs_postnatal	prenatal
AKT1	1.64286127876556e-05	0.306083	0.064	0.033	0.619901	markers_VLMC_prenatal_vs_postnatal	prenatal
KCTD5	1.66609676364348e-05	1.06663	0.035	0.014	0.628668	markers_VLMC_prenatal_vs_postnatal	prenatal
ENSG00000240571	1.67883945127671e-05	0.762455	0.037	0.015	0.633476	markers_VLMC_prenatal_vs_postnatal	prenatal
ENSG00000258837	1.67934678382091e-05	2.07401	0.017	0.004	0.633668	markers_VLMC_prenatal_vs_postnatal	prenatal
CDIPT	1.68304879423642e-05	0.340201	0.054	0.026	0.635065	markers_VLMC_prenatal_vs_postnatal	prenatal
ENSG00000259103	1.6917884903143e-05	1.54603	0.048	0.022	0.638363	markers_VLMC_prenatal_vs_postnatal	prenatal
SELENOM	1.69542348257373e-05	-1.207	0.062	0.105	0.639734	markers_VLMC_prenatal_vs_postnatal	postnatal
TRPC4AP	1.69543824704272e-05	-0.175295	0.347	0.257	0.63974	markers_VLMC_prenatal_vs_postnatal	postnatal
SFRP5	1.69920269496614e-05	-1.77829	0.002	0.02	0.64116	markers_VLMC_prenatal_vs_postnatal	postnatal
PVT1	1.70109341454911e-05	0.376424	0.146	0.097	0.641874	markers_VLMC_prenatal_vs_postnatal	prenatal
ENSG00000286708	1.7038834811658e-05	-2.16584	0.002	0.02	0.642926	markers_VLMC_prenatal_vs_postnatal	postnatal
BOLA3-DT	1.71021441653355e-05	0.600162	0.025	0.008	0.645315	markers_VLMC_prenatal_vs_postnatal	prenatal
ENTPD2	1.71357458924321e-05	1.57583	0.017	0.004	0.646583	markers_VLMC_prenatal_vs_postnatal	prenatal
ZNF35	1.73364878796728e-05	0.120339	0.047	0.021	0.654158	markers_VLMC_prenatal_vs_postnatal	prenatal
LRP1B	1.73790263888037e-05	0.327633	0.583	0.529	0.655763	markers_VLMC_prenatal_vs_postnatal	prenatal
SS18L2	1.74130270323342e-05	0.137008	0.055	0.027	0.657046	markers_VLMC_prenatal_vs_postnatal	prenatal
SELENOK	1.75028797815536e-05	0.202274	0.117	0.074	0.660436	markers_VLMC_prenatal_vs_postnatal	prenatal
ATP6V1E1	1.75584594652792e-05	-1.6865	0.102	0.148	0.662533	markers_VLMC_prenatal_vs_postnatal	postnatal
SCN1A	1.75964592361075e-05	-2.11068	0.048	0.086	0.663967	markers_VLMC_prenatal_vs_postnatal	postnatal
ZNF44	1.76214781296472e-05	-0.122937	0.186	0.128	0.664911	markers_VLMC_prenatal_vs_postnatal	postnatal
CYTIP	1.7638770399192e-05	-6.52497	0	0.016	0.665564	markers_VLMC_prenatal_vs_postnatal	postnatal
SLC39A12-AS1	1.7638770399192e-05	-4.62734	0	0.016	0.665564	markers_VLMC_prenatal_vs_postnatal	postnatal
ENSG00000286823	1.76531869878208e-05	0.989909	0.017	0.004	0.666108	markers_VLMC_prenatal_vs_postnatal	prenatal
ARAP2	1.76899847979774e-05	-1.88327	0.076	0.118	0.667496	markers_VLMC_prenatal_vs_postnatal	postnatal
ATXN2	1.77055444685524e-05	-0.102917	0.579	0.448	0.668083	markers_VLMC_prenatal_vs_postnatal	postnatal
SCG3	1.78730094706702e-05	-1.87862	0.165	0.208	0.674402	markers_VLMC_prenatal_vs_postnatal	postnatal
SGO2	1.79213755776119e-05	0.334395	0.052	0.025	0.676227	markers_VLMC_prenatal_vs_postnatal	prenatal
LINC01611	1.79253658136955e-05	-4.22717	0.009	0.033	0.676378	markers_VLMC_prenatal_vs_postnatal	postnatal
ENSG00000286272	1.79387132674266e-05	4.68907	0.012	0.001	0.676881	markers_VLMC_prenatal_vs_postnatal	prenatal
ACSL1	1.80033958979753e-05	-1.1657	0.092	0.14	0.679322	markers_VLMC_prenatal_vs_postnatal	postnatal
LIX1L-AS1	1.81024536376329e-05	1.18268	0.05	0.024	0.68306	markers_VLMC_prenatal_vs_postnatal	prenatal
LRFN5	1.83280904914621e-05	-0.502029	0.501	0.357	0.691574	markers_VLMC_prenatal_vs_postnatal	postnatal
TECTA	1.83391536579579e-05	0.486643	0.035	0.014	0.691991	markers_VLMC_prenatal_vs_postnatal	prenatal
XYLT2	1.84116047977851e-05	0.907337	0.054	0.026	0.694725	markers_VLMC_prenatal_vs_postnatal	prenatal
ARNT2-DT	1.84396312738476e-05	-1.04654	0.082	0.129	0.695783	markers_VLMC_prenatal_vs_postnatal	postnatal
MORC2	1.84770276003169e-05	0.269981	0.112	0.069	0.697194	markers_VLMC_prenatal_vs_postnatal	prenatal
ENSG00000227215	1.85075522159019e-05	2.98132	0.012	0.001	0.698345	markers_VLMC_prenatal_vs_postnatal	prenatal
EHMT2-AS1	1.85537941287826e-05	2.41732	0.012	0.001	0.70009	markers_VLMC_prenatal_vs_postnatal	prenatal
IRAK1BP1	1.8666856581196e-05	0.137034	0.209	0.148	0.704356	markers_VLMC_prenatal_vs_postnatal	prenatal
ENSG00000253523	1.8716509059565e-05	2.1168	0.012	0.001	0.70623	markers_VLMC_prenatal_vs_postnatal	prenatal
TADA1	1.88363868786244e-05	0.398272	0.061	0.031	0.710753	markers_VLMC_prenatal_vs_postnatal	prenatal
CPLANE1	1.90069799905133e-05	-0.204007	0.479	0.366	0.71719	markers_VLMC_prenatal_vs_postnatal	postnatal
ZFP2	1.90243344959831e-05	0.519729	0.059	0.029	0.717845	markers_VLMC_prenatal_vs_postnatal	prenatal
ENSG00000257120	1.9134216488297e-05	1.88509	0.016	0.003	0.721991	markers_VLMC_prenatal_vs_postnatal	prenatal
KANTR	1.91691104024299e-05	-0.113526	0.257	0.186	0.723308	markers_VLMC_prenatal_vs_postnatal	postnatal
ARGLU1	1.91936498894866e-05	-0.372335	0.529	0.412	0.724234	markers_VLMC_prenatal_vs_postnatal	postnatal
PCCB	1.92031464138228e-05	0.13313	0.155	0.105	0.724592	markers_VLMC_prenatal_vs_postnatal	prenatal
NPY5R	1.92863066267723e-05	0.914365	0.016	0.003	0.72773	markers_VLMC_prenatal_vs_postnatal	prenatal
POFUT1	1.93370581340834e-05	0.693456	0.066	0.035	0.729645	markers_VLMC_prenatal_vs_postnatal	prenatal
ODAD3	1.93470139987935e-05	-1.97665	0.005	0.027	0.730021	markers_VLMC_prenatal_vs_postnatal	postnatal
SLC22A24	1.9435672012403e-05	1.52977	0.024	0.007	0.733366	markers_VLMC_prenatal_vs_postnatal	prenatal
ARL6IP1	1.94733359911846e-05	-0.137233	0.232	0.166	0.734787	markers_VLMC_prenatal_vs_postnatal	postnatal
ELMOD3	1.95044373071177e-05	0.163105	0.111	0.068	0.735961	markers_VLMC_prenatal_vs_postnatal	prenatal
TAX1BP3	1.95357869623778e-05	0.425312	0.04	0.017	0.737144	markers_VLMC_prenatal_vs_postnatal	prenatal
ZNF316	1.96194432195348e-05	0.5585	0.063	0.033	0.7403	markers_VLMC_prenatal_vs_postnatal	prenatal
RFC2	1.96421714409017e-05	0.677451	0.04	0.017	0.741158	markers_VLMC_prenatal_vs_postnatal	prenatal
CATIP	1.96596319303879e-05	-2.99143	0.003	0.022	0.741817	markers_VLMC_prenatal_vs_postnatal	postnatal
ACTG2	1.96678710280125e-05	0.314546	0.039	0.016	0.742128	markers_VLMC_prenatal_vs_postnatal	prenatal
FGD5-AS1	1.97052314738872e-05	-0.126243	0.171	0.116	0.743537	markers_VLMC_prenatal_vs_postnatal	postnatal
TMEM116	1.97101795564098e-05	-1.16234	0.082	0.127	0.743724	markers_VLMC_prenatal_vs_postnatal	postnatal
FAM167A	1.97140445855776e-05	-4.58994	0.001	0.018	0.74387	markers_VLMC_prenatal_vs_postnatal	postnatal
KCNV2	1.97567967791863e-05	1.94118	0.015	0.003	0.745483	markers_VLMC_prenatal_vs_postnatal	prenatal
DENND4B	1.97595844273311e-05	0.217361	0.052	0.025	0.745588	markers_VLMC_prenatal_vs_postnatal	prenatal
UBE4B	1.9768747079721e-05	-0.167744	0.353	0.265	0.745934	markers_VLMC_prenatal_vs_postnatal	postnatal
SLC22A2	1.98030453654806e-05	-1.93705	0.039	0.075	0.747228	markers_VLMC_prenatal_vs_postnatal	postnatal
PILRA	1.98258982798094e-05	0.163552	0.045	0.02	0.748091	markers_VLMC_prenatal_vs_postnatal	prenatal
CCND2-AS1	1.9834956851442e-05	0.585748	0.051	0.024	0.748432	markers_VLMC_prenatal_vs_postnatal	prenatal
ENSG00000225140	1.98754032472842e-05	3.11691	0.012	0.002	0.749959	markers_VLMC_prenatal_vs_postnatal	prenatal
ENSG00000255201	1.99339499912627e-05	3.26817	0.012	0.002	0.752168	markers_VLMC_prenatal_vs_postnatal	prenatal
ATXN7L3-AS1	1.99339499912627e-05	3.48128	0.012	0.002	0.752168	markers_VLMC_prenatal_vs_postnatal	prenatal
ACAD9	2.00140251128511e-05	0.227132	0.139	0.091	0.755189	markers_VLMC_prenatal_vs_postnatal	prenatal
FLACC1	2.00495237036315e-05	-1.13033	0.019	0.048	0.756529	markers_VLMC_prenatal_vs_postnatal	postnatal
IL20RA	2.01201146543535e-05	-2.51061	0.001	0.018	0.759192	markers_VLMC_prenatal_vs_postnatal	postnatal
ENSG00000228577	2.0169777875385e-05	2.66181	0.012	0.002	0.761066	markers_VLMC_prenatal_vs_postnatal	prenatal
ENSG00000285606	2.01935062329361e-05	2.45687	0.012	0.002	0.761962	markers_VLMC_prenatal_vs_postnatal	prenatal
B4GALT3	2.03245271295872e-05	1.00947	0.031	0.011	0.766905	markers_VLMC_prenatal_vs_postnatal	prenatal
IGBP1	2.03293660750015e-05	0.423079	0.106	0.066	0.767088	markers_VLMC_prenatal_vs_postnatal	prenatal
ENSG00000286333	2.0353532530971e-05	1.47043	0.015	0.003	0.768	markers_VLMC_prenatal_vs_postnatal	prenatal
ISY1	2.03660625066316e-05	0.404637	0.069	0.037	0.768473	markers_VLMC_prenatal_vs_postnatal	prenatal
MUTYH	2.04660323288229e-05	1.03789	0.033	0.012	0.772245	markers_VLMC_prenatal_vs_postnatal	prenatal
MAL2-AS1	2.04791195512892e-05	1.67833	0.015	0.003	0.772739	markers_VLMC_prenatal_vs_postnatal	prenatal
TRIM59	2.0492833979645e-05	0.69518	0.031	0.011	0.773256	markers_VLMC_prenatal_vs_postnatal	prenatal
HIKESHI	2.05042683187229e-05	0.235597	0.145	0.096	0.773688	markers_VLMC_prenatal_vs_postnatal	prenatal
ENSG00000287809	2.05044038641472e-05	1.70456	0.012	0.002	0.773693	markers_VLMC_prenatal_vs_postnatal	prenatal
SCRN3	2.05291340841388e-05	0.295109	0.121	0.076	0.774626	markers_VLMC_prenatal_vs_postnatal	prenatal
ENSG00000286635	2.05526369153275e-05	1.8747	0.012	0.002	0.775513	markers_VLMC_prenatal_vs_postnatal	prenatal
ENSG00000269481	2.0563253762737e-05	1.19855	0.015	0.003	0.775913	markers_VLMC_prenatal_vs_postnatal	prenatal
ENSG00000227230	2.06251890950945e-05	2.05529	0.012	0.002	0.77825	markers_VLMC_prenatal_vs_postnatal	prenatal
LINC01315	2.06251890950945e-05	2.0082	0.012	0.002	0.77825	markers_VLMC_prenatal_vs_postnatal	prenatal
LINC03021	2.06371473256065e-05	0.973237	0.038	0.016	0.778701	markers_VLMC_prenatal_vs_postnatal	prenatal
RASL11B	2.06494272967781e-05	1.90173	0.012	0.002	0.779165	markers_VLMC_prenatal_vs_postnatal	prenatal
PLG	2.06494272967781e-05	1.21549	0.012	0.002	0.779165	markers_VLMC_prenatal_vs_postnatal	prenatal
SLFNL1	2.06669178744398e-05	2.12472	0.014	0.003	0.779825	markers_VLMC_prenatal_vs_postnatal	prenatal
ENSG00000227068	2.06669178744398e-05	2.56829	0.014	0.003	0.779825	markers_VLMC_prenatal_vs_postnatal	prenatal
NAA10	2.06759697130829e-05	0.478373	0.062	0.032	0.780166	markers_VLMC_prenatal_vs_postnatal	prenatal
ENSG00000253858	2.0683646303338e-05	3.15641	0.013	0.002	0.780456	markers_VLMC_prenatal_vs_postnatal	prenatal
GLRA1	2.07537606348294e-05	1.23619	0.015	0.003	0.783102	markers_VLMC_prenatal_vs_postnatal	prenatal
SHANK2-AS1	2.07986440120096e-05	1.17824	0.038	0.016	0.784795	markers_VLMC_prenatal_vs_postnatal	prenatal
COA7	2.08070467023391e-05	0.656354	0.031	0.011	0.785112	markers_VLMC_prenatal_vs_postnatal	prenatal
PABPC4-AS1	2.08219696182807e-05	2.66277	0.014	0.003	0.785675	markers_VLMC_prenatal_vs_postnatal	prenatal
NDUFAF6	2.08335958128229e-05	-0.162898	0.185	0.127	0.786114	markers_VLMC_prenatal_vs_postnatal	postnatal
ZNF526	2.09011372785452e-05	1.97353	0.02	0.006	0.788663	markers_VLMC_prenatal_vs_postnatal	prenatal
XKR5	2.09424091853701e-05	1.46695	0.012	0.002	0.79022	markers_VLMC_prenatal_vs_postnatal	prenatal
ENSG00000237713	2.09781284789422e-05	1.77694	0.014	0.003	0.791568	markers_VLMC_prenatal_vs_postnatal	prenatal
AURKA	2.09781284789422e-05	1.7452	0.014	0.003	0.791568	markers_VLMC_prenatal_vs_postnatal	prenatal
MCM2	2.10005276992167e-05	1.42435	0.014	0.003	0.792413	markers_VLMC_prenatal_vs_postnatal	prenatal
SMIM5	2.10205847336633e-05	-2.75807	0.004	0.025	0.79317	markers_VLMC_prenatal_vs_postnatal	postnatal
ENSG00000267007	2.10229496878364e-05	1.69881	0.014	0.003	0.793259	markers_VLMC_prenatal_vs_postnatal	prenatal
PCDHB6	2.10534483383421e-05	0.25985	0.015	0.003	0.79441	markers_VLMC_prenatal_vs_postnatal	prenatal
ENSG00000254031	2.10582112299916e-05	2.36091	0.02	0.006	0.794589	markers_VLMC_prenatal_vs_postnatal	prenatal
DAPK3	2.11257762186018e-05	0.478446	0.079	0.044	0.797139	markers_VLMC_prenatal_vs_postnatal	prenatal
SGO1-AS1	2.11461211204491e-05	-0.785572	0.097	0.147	0.797907	markers_VLMC_prenatal_vs_postnatal	postnatal
CNTNAP5-DT	2.13165174339648e-05	0.828243	0.014	0.003	0.804336	markers_VLMC_prenatal_vs_postnatal	prenatal
PCDH18	2.14272308731448e-05	0.42517	0.092	0.054	0.808514	markers_VLMC_prenatal_vs_postnatal	prenatal
ENSG00000260805	2.14598263705531e-05	1.29708	0.013	0.002	0.809744	markers_VLMC_prenatal_vs_postnatal	prenatal
MIR1302-9HG	2.14647441311362e-05	1.63214	0.02	0.006	0.809929	markers_VLMC_prenatal_vs_postnatal	prenatal
TDRD12	2.1555771309117e-05	0.754814	0.013	0.002	0.813364	markers_VLMC_prenatal_vs_postnatal	prenatal
DLK2	2.15798212688854e-05	1.50717	0.013	0.002	0.814271	markers_VLMC_prenatal_vs_postnatal	prenatal
KRTCAP2	2.16804278327671e-05	0.195978	0.099	0.06	0.818068	markers_VLMC_prenatal_vs_postnatal	prenatal
ELL2	2.17261994651096e-05	-2.26912	0.154	0.193	0.819795	markers_VLMC_prenatal_vs_postnatal	postnatal
IKZF4	2.17698953043398e-05	0.222153	0.065	0.034	0.821443	markers_VLMC_prenatal_vs_postnatal	prenatal
HTR1A	2.1773142585609e-05	0.412367	0.013	0.002	0.821566	markers_VLMC_prenatal_vs_postnatal	prenatal
PCDHAC1	2.18222345282044e-05	-0.909743	0.014	0.003	0.823418	markers_VLMC_prenatal_vs_postnatal	postnatal
SIK2	2.1830636229421e-05	-1.13836	0.46	0.461	0.823735	markers_VLMC_prenatal_vs_postnatal	postnatal
ZBTB17	2.19288554378265e-05	0.365883	0.054	0.026	0.827442	markers_VLMC_prenatal_vs_postnatal	prenatal
SLC51A	2.20977457270537e-05	0.94313	0.02	0.006	0.833814	markers_VLMC_prenatal_vs_postnatal	prenatal
C4orf36	2.22449062804887e-05	1.06217	0.02	0.006	0.839367	markers_VLMC_prenatal_vs_postnatal	prenatal
ZNF823	2.23444252965714e-05	0.260185	0.038	0.016	0.843122	markers_VLMC_prenatal_vs_postnatal	prenatal
FTSJ1	2.24438034381232e-05	0.365801	0.038	0.016	0.846872	markers_VLMC_prenatal_vs_postnatal	prenatal
C17orf58	2.25522902046159e-05	2.56719	0.023	0.007	0.850966	markers_VLMC_prenatal_vs_postnatal	prenatal
NAA40	2.25871949549074e-05	0.161053	0.077	0.043	0.852283	markers_VLMC_prenatal_vs_postnatal	prenatal
ZCCHC4	2.26232859606371e-05	0.360178	0.103	0.063	0.853644	markers_VLMC_prenatal_vs_postnatal	prenatal
CASC2	2.26398948418156e-05	-1.02491	0.093	0.141	0.854271	markers_VLMC_prenatal_vs_postnatal	postnatal
SYT9	2.26403895917932e-05	-1.75198	0.036	0.071	0.85429	markers_VLMC_prenatal_vs_postnatal	postnatal
RBM28	2.27028646665716e-05	0.132506	0.143	0.094	0.856647	markers_VLMC_prenatal_vs_postnatal	prenatal
TAOK1	2.2717406737749e-05	-0.189438	0.5	0.381	0.857196	markers_VLMC_prenatal_vs_postnatal	postnatal
SLC2A13	2.28013938572069e-05	-0.985172	0.252	0.294	0.860365	markers_VLMC_prenatal_vs_postnatal	postnatal
SSTR2	2.28342542718455e-05	-0.458831	0.124	0.076	0.861605	markers_VLMC_prenatal_vs_postnatal	postnatal
PREX2	2.29416158843611e-05	-1.01603	0.256	0.301	0.865656	markers_VLMC_prenatal_vs_postnatal	postnatal
JOSD1	2.2943565551799e-05	-0.158821	0.119	0.074	0.86573	markers_VLMC_prenatal_vs_postnatal	postnatal
ZNF500	2.29492731594352e-05	0.599569	0.06	0.031	0.865945	markers_VLMC_prenatal_vs_postnatal	prenatal
UNC5A	2.31223050072505e-05	0.580033	0.033	0.012	0.872474	markers_VLMC_prenatal_vs_postnatal	prenatal
P3H3	2.3167941389956e-05	0.686726	0.052	0.025	0.874196	markers_VLMC_prenatal_vs_postnatal	prenatal
KCNB1	2.33199421406631e-05	-0.289577	0.161	0.105	0.879931	markers_VLMC_prenatal_vs_postnatal	postnatal
LRRC8C	2.33412713908279e-05	-1.09183	0.169	0.221	0.880736	markers_VLMC_prenatal_vs_postnatal	postnatal
RAD54B	2.33552222963904e-05	1.11952	0.039	0.017	0.881263	markers_VLMC_prenatal_vs_postnatal	prenatal
C1orf216	2.34159260867467e-05	0.258107	0.04	0.017	0.883553	markers_VLMC_prenatal_vs_postnatal	prenatal
EBF2	2.3455259916221e-05	-1.61602	0.017	0.045	0.885037	markers_VLMC_prenatal_vs_postnatal	postnatal
SPTY2D1OS	2.36693674562328e-05	0.706766	0.071	0.039	0.893116	markers_VLMC_prenatal_vs_postnatal	prenatal
RECQL5	2.37104601968259e-05	0.447211	0.05	0.024	0.894667	markers_VLMC_prenatal_vs_postnatal	prenatal
ZNF394	2.38087375298678e-05	0.297968	0.071	0.039	0.898375	markers_VLMC_prenatal_vs_postnatal	prenatal
CYP1B1	2.38127054157754e-05	-0.517108	0.289	0.206	0.898525	markers_VLMC_prenatal_vs_postnatal	postnatal
ENSG00000228748	2.39686399691571e-05	1.5161	0.023	0.007	0.904409	markers_VLMC_prenatal_vs_postnatal	prenatal
NUMBL	2.4012626124497e-05	-0.120599	0.075	0.041	0.906068	markers_VLMC_prenatal_vs_postnatal	postnatal
AAK1	2.41389463557313e-05	-0.217352	0.464	0.355	0.910835	markers_VLMC_prenatal_vs_postnatal	postnatal
GTF2IRD2	2.41649361188205e-05	0.382288	0.094	0.056	0.911816	markers_VLMC_prenatal_vs_postnatal	prenatal
ACTA2	2.42932305244845e-05	-2.72455	0.024	0.054	0.916656	markers_VLMC_prenatal_vs_postnatal	postnatal
ITGA11	2.43295614769658e-05	0.425463	0.146	0.099	0.918027	markers_VLMC_prenatal_vs_postnatal	prenatal
RYR3	2.44582075645965e-05	-0.130678	0.2	0.14	0.922882	markers_VLMC_prenatal_vs_postnatal	postnatal
GTF3C5	2.44816479944153e-05	0.208422	0.06	0.031	0.923766	markers_VLMC_prenatal_vs_postnatal	prenatal
LINC01495	2.45288809234483e-05	-1.38385	0.004	0.023	0.925548	markers_VLMC_prenatal_vs_postnatal	postnatal
TSPAN9	2.45619717075511e-05	0.102947	0.147	0.098	0.926797	markers_VLMC_prenatal_vs_postnatal	prenatal
CSK	2.45726805665341e-05	0.449463	0.05	0.024	0.927201	markers_VLMC_prenatal_vs_postnatal	prenatal
LINC02754	2.47157207915405e-05	-3.06254	0.003	0.021	0.932598	markers_VLMC_prenatal_vs_postnatal	postnatal
ZNF528	2.47497568796193e-05	0.1377	0.099	0.06	0.933883	markers_VLMC_prenatal_vs_postnatal	prenatal
ENSG00000259639	2.48586531740928e-05	1.29773	0.023	0.007	0.937992	markers_VLMC_prenatal_vs_postnatal	prenatal
SLC30A1	2.48986500652169e-05	-1.67165	0.026	0.058	0.939501	markers_VLMC_prenatal_vs_postnatal	postnatal
RUSF1	2.49316300557846e-05	0.476702	0.086	0.05	0.940745	markers_VLMC_prenatal_vs_postnatal	prenatal
ST7L	2.49340804640465e-05	-0.123051	0.251	0.181	0.940838	markers_VLMC_prenatal_vs_postnatal	postnatal
PDXP-DT	2.49419145157026e-05	1.47517	0.02	0.005	0.941133	markers_VLMC_prenatal_vs_postnatal	prenatal
PCDH20	2.49753837147701e-05	-3.06893	0.003	0.021	0.942396	markers_VLMC_prenatal_vs_postnatal	postnatal
PPIL3	2.49762362822607e-05	0.303671	0.082	0.047	0.942428	markers_VLMC_prenatal_vs_postnatal	prenatal
ZNF579	2.50648117131648e-05	0.839048	0.026	0.008	0.945771	markers_VLMC_prenatal_vs_postnatal	prenatal
MOSPD3	2.5189163658807e-05	1.00233	0.032	0.012	0.950463	markers_VLMC_prenatal_vs_postnatal	prenatal
PPDPF	2.5204437629544e-05	-0.117905	0.119	0.075	0.951039	markers_VLMC_prenatal_vs_postnatal	postnatal
ANKRD10-IT1	2.52368399310039e-05	0.695341	0.066	0.035	0.952262	markers_VLMC_prenatal_vs_postnatal	prenatal
ENSG00000224363	2.53036714810464e-05	1.22925	0.02	0.005	0.954783	markers_VLMC_prenatal_vs_postnatal	prenatal
SEPHS1	2.53539446466255e-05	0.477927	0.091	0.054	0.95668	markers_VLMC_prenatal_vs_postnatal	prenatal
IGSF6	2.5395321697648e-05	0.590961	0.041	0.018	0.958242	markers_VLMC_prenatal_vs_postnatal	prenatal
ALKBH7	2.55933741668882e-05	0.396736	0.09	0.053	0.965715	markers_VLMC_prenatal_vs_postnatal	prenatal
MVB12A	2.5698460761095e-05	0.642815	0.05	0.024	0.96968	markers_VLMC_prenatal_vs_postnatal	prenatal
MAP4K5	2.58421002580125e-05	-0.148762	0.477	0.362	0.9751	markers_VLMC_prenatal_vs_postnatal	postnatal
NUP205	2.58474975925955e-05	-0.22709	0.158	0.105	0.975304	markers_VLMC_prenatal_vs_postnatal	postnatal
NHEJ1	2.58748540617617e-05	0.196455	0.064	0.033	0.976336	markers_VLMC_prenatal_vs_postnatal	prenatal
ENSG00000226530	2.59210031938463e-05	-1.8123	0.028	0.06	0.978077	markers_VLMC_prenatal_vs_postnatal	postnatal
TRIM61	2.59542727531862e-05	1.17729	0.02	0.005	0.979333	markers_VLMC_prenatal_vs_postnatal	prenatal
GNPDA2	2.59726389857459e-05	0.247379	0.12	0.076	0.980026	markers_VLMC_prenatal_vs_postnatal	prenatal
DPP7	2.60905114328346e-05	-1.92641	0.027	0.058	0.984473	markers_VLMC_prenatal_vs_postnatal	postnatal
PTPN18	2.63227612532109e-05	0.19828	0.08	0.045	0.993237	markers_VLMC_prenatal_vs_postnatal	prenatal
GRID2IP	2.63745158699828e-05	0.918211	0.02	0.005	0.99519	markers_VLMC_prenatal_vs_postnatal	prenatal
ENSG00000254987	2.64221078677885e-05	-2.80335	0.018	0.046	0.996985	markers_VLMC_prenatal_vs_postnatal	postnatal
ERBB2	2.64793318996964e-05	0.479793	0.077	0.043	0.999145	markers_VLMC_prenatal_vs_postnatal	prenatal
SERPINF1	2.65752599842632e-05	-1.29187	0.087	0.132	1	markers_VLMC_prenatal_vs_postnatal	postnatal
TAF5	2.67168855143805e-05	0.400628	0.03	0.011	1	markers_VLMC_prenatal_vs_postnatal	prenatal
ENSG00000259370	2.67536684281015e-05	0.524344	0.035	0.014	1	markers_VLMC_prenatal_vs_postnatal	prenatal
VWF	2.68232158814029e-05	0.21616	0.043	0.019	1	markers_VLMC_prenatal_vs_postnatal	prenatal
ADAMTS5	2.68412508990134e-05	0.375074	0.106	0.066	1	markers_VLMC_prenatal_vs_postnatal	prenatal
DENND10	2.70385235114451e-05	0.135229	0.088	0.051	1	markers_VLMC_prenatal_vs_postnatal	prenatal
MYG1	2.71130327813035e-05	0.287473	0.051	0.024	1	markers_VLMC_prenatal_vs_postnatal	prenatal
ELP6	2.72303113393375e-05	0.268892	0.111	0.069	1	markers_VLMC_prenatal_vs_postnatal	prenatal
ENSG00000227227	2.7230655982753e-05	0.866327	0.062	0.033	1	markers_VLMC_prenatal_vs_postnatal	prenatal
ENSG00000205682	2.72804864609143e-05	-0.154142	0.02	0.005	1	markers_VLMC_prenatal_vs_postnatal	postnatal
NPSR1-AS1	2.7326553010373e-05	0.263247	0.02	0.005	1	markers_VLMC_prenatal_vs_postnatal	prenatal
DDX23	2.73370715229942e-05	0.370839	0.059	0.03	1	markers_VLMC_prenatal_vs_postnatal	prenatal
AP4S1	2.74380758198526e-05	-0.408848	0.143	0.092	1	markers_VLMC_prenatal_vs_postnatal	postnatal
DHX37	2.75152861388393e-05	0.27333	0.035	0.014	1	markers_VLMC_prenatal_vs_postnatal	prenatal
ENSG00000225879	2.75215812079766e-05	-6.42434	0	0.015	1	markers_VLMC_prenatal_vs_postnatal	postnatal
MANBA	2.75765574155781e-05	-1.37298	0.12	0.166	1	markers_VLMC_prenatal_vs_postnatal	postnatal
RIMKLB	2.75991721418034e-05	-0.138092	0.299	0.222	1	markers_VLMC_prenatal_vs_postnatal	postnatal
TAGLN2	2.78356775894915e-05	0.529072	0.051	0.024	1	markers_VLMC_prenatal_vs_postnatal	prenatal
ZNF45	2.78639926266189e-05	0.529256	0.057	0.029	1	markers_VLMC_prenatal_vs_postnatal	prenatal
NPAS2	2.80581467010344e-05	-0.894807	0.158	0.211	1	markers_VLMC_prenatal_vs_postnatal	postnatal
BEND6	2.80769518828252e-05	-2.10382	0.033	0.066	1	markers_VLMC_prenatal_vs_postnatal	postnatal
ZRANB2-AS1	2.80864757514979e-05	1.66103	0.043	0.019	1	markers_VLMC_prenatal_vs_postnatal	prenatal
SLC52A2	2.81709526797906e-05	1.18444	0.028	0.01	1	markers_VLMC_prenatal_vs_postnatal	prenatal
SFRP4	2.82750900530297e-05	-1.605	0.041	0.077	1	markers_VLMC_prenatal_vs_postnatal	postnatal
CABCOCO1	2.83120363736301e-05	-1.4426	0.019	0.047	1	markers_VLMC_prenatal_vs_postnatal	postnatal
GMNN	2.83492902951918e-05	0.738983	0.044	0.02	1	markers_VLMC_prenatal_vs_postnatal	prenatal
UBE2R2	2.83569287243197e-05	-0.275445	0.398	0.295	1	markers_VLMC_prenatal_vs_postnatal	postnatal
SMIM13	2.8358207017708e-05	-0.12579	0.114	0.07	1	markers_VLMC_prenatal_vs_postnatal	postnatal
ENSG00000286608	2.8382593180125e-05	0.476649	0.104	0.064	1	markers_VLMC_prenatal_vs_postnatal	prenatal
COG1	2.87015900269151e-05	0.547093	0.064	0.034	1	markers_VLMC_prenatal_vs_postnatal	prenatal
NUP210	2.8721947005795e-05	0.628872	0.098	0.06	1	markers_VLMC_prenatal_vs_postnatal	prenatal
NRG3	2.87695411723202e-05	0.656558	0.429	0.4	1	markers_VLMC_prenatal_vs_postnatal	prenatal
ENSG00000227400	2.87825869427884e-05	1.3889	0.044	0.02	1	markers_VLMC_prenatal_vs_postnatal	prenatal
DERL2	2.88493810001561e-05	0.631381	0.076	0.043	1	markers_VLMC_prenatal_vs_postnatal	prenatal
ANKRD27	2.88864526473566e-05	0.145851	0.14	0.092	1	markers_VLMC_prenatal_vs_postnatal	prenatal
SYCE2	2.89023793966392e-05	1.96146	0.022	0.007	1	markers_VLMC_prenatal_vs_postnatal	prenatal
MGAT4A	2.90118566939478e-05	-1.87175	0.072	0.113	1	markers_VLMC_prenatal_vs_postnatal	postnatal
ENSG00000286316	2.91915158833092e-05	1.34043	0.029	0.011	1	markers_VLMC_prenatal_vs_postnatal	prenatal
MMP2	2.92358269588122e-05	0.185438	0.073	0.04	1	markers_VLMC_prenatal_vs_postnatal	prenatal
CIAO3	2.95472620439004e-05	1.2163	0.04	0.017	1	markers_VLMC_prenatal_vs_postnatal	prenatal
SNAPIN	2.95653643423324e-05	0.636994	0.049	0.023	1	markers_VLMC_prenatal_vs_postnatal	prenatal
NOS1AP	2.96606489992525e-05	-1.32221	0.24	0.282	1	markers_VLMC_prenatal_vs_postnatal	postnatal
PHF3	2.98243358281618e-05	-0.848776	0.348	0.384	1	markers_VLMC_prenatal_vs_postnatal	postnatal
MYO15A	2.99848174902028e-05	1.13871	0.025	0.008	1	markers_VLMC_prenatal_vs_postnatal	prenatal
MORN2	3.00570562614447e-05	-1.44369	0.025	0.056	1	markers_VLMC_prenatal_vs_postnatal	postnatal
SPDYE10	3.00829757155806e-05	1.44957	0.019	0.005	1	markers_VLMC_prenatal_vs_postnatal	prenatal
GDA	3.02084701081059e-05	-1.65307	0.052	0.09	1	markers_VLMC_prenatal_vs_postnatal	postnatal
ZNF607	3.03354062014682e-05	0.323399	0.062	0.032	1	markers_VLMC_prenatal_vs_postnatal	prenatal
GALNT7-DT	3.03412548813603e-05	-1.51015	0.035	0.069	1	markers_VLMC_prenatal_vs_postnatal	postnatal
TUBGCP5	3.03504303407844e-05	0.114003	0.121	0.077	1	markers_VLMC_prenatal_vs_postnatal	prenatal
GPR171	3.03652583688454e-05	-4.30623	0.001	0.017	1	markers_VLMC_prenatal_vs_postnatal	postnatal
DYNC2I2	3.04192002678179e-05	0.570928	0.061	0.032	1	markers_VLMC_prenatal_vs_postnatal	prenatal
LINC00845	3.04271756608839e-05	0.338077	0.028	0.01	1	markers_VLMC_prenatal_vs_postnatal	prenatal
RBL2	3.06256726350461e-05	-0.181806	0.228	0.164	1	markers_VLMC_prenatal_vs_postnatal	postnatal
BAIAP2-DT	3.06330716628533e-05	-0.209722	0.035	0.014	1	markers_VLMC_prenatal_vs_postnatal	postnatal
H2BC8	3.06597769983333e-05	0.879685	0.019	0.005	1	markers_VLMC_prenatal_vs_postnatal	prenatal
MAP3K3	3.070735431821e-05	-0.160566	0.205	0.144	1	markers_VLMC_prenatal_vs_postnatal	postnatal
CSRP1-AS1	3.08259301100403e-05	-2.43601	0.007	0.029	1	markers_VLMC_prenatal_vs_postnatal	postnatal
KAT6A	3.09308859014867e-05	-0.188773	0.439	0.334	1	markers_VLMC_prenatal_vs_postnatal	postnatal
GABPB1-IT1	3.09390134655012e-05	0.583032	0.077	0.044	1	markers_VLMC_prenatal_vs_postnatal	prenatal
INTS6L	3.09448696180115e-05	-0.352301	0.138	0.089	1	markers_VLMC_prenatal_vs_postnatal	postnatal
RHBDL2	3.09811767334704e-05	0.724683	0.051	0.025	1	markers_VLMC_prenatal_vs_postnatal	prenatal
ZNF513	3.11168644703276e-05	0.977931	0.022	0.007	1	markers_VLMC_prenatal_vs_postnatal	prenatal
MRPL52	3.14488752050342e-05	0.40847	0.078	0.044	1	markers_VLMC_prenatal_vs_postnatal	prenatal
AKR1C2	3.15207471149306e-05	-2.95246	0.031	0.063	1	markers_VLMC_prenatal_vs_postnatal	postnatal
KCNJ8	3.16409959914611e-05	-4.029	0.002	0.019	1	markers_VLMC_prenatal_vs_postnatal	postnatal
RPS6KA2	3.19001737608712e-05	-0.297881	0.377	0.278	1	markers_VLMC_prenatal_vs_postnatal	postnatal
RAD52	3.2077341530323e-05	0.286578	0.113	0.071	1	markers_VLMC_prenatal_vs_postnatal	prenatal
GOLGA2	3.20795567271992e-05	0.222797	0.189	0.133	1	markers_VLMC_prenatal_vs_postnatal	prenatal
ZFPM1	3.21343502208224e-05	0.764459	0.082	0.047	1	markers_VLMC_prenatal_vs_postnatal	prenatal
RO60	3.21575895784543e-05	-0.132037	0.241	0.176	1	markers_VLMC_prenatal_vs_postnatal	postnatal
CPE	3.22034381013828e-05	-0.26589	0.615	0.474	1	markers_VLMC_prenatal_vs_postnatal	postnatal
ZNF142	3.236658019669e-05	0.432971	0.054	0.027	1	markers_VLMC_prenatal_vs_postnatal	prenatal
PIP5K1C	3.2368232229477e-05	-0.381206	0.162	0.109	1	markers_VLMC_prenatal_vs_postnatal	postnatal
ZMIZ1-AS1	3.2467980173663e-05	0.409617	0.051	0.025	1	markers_VLMC_prenatal_vs_postnatal	prenatal
BDP1	3.25616630873207e-05	-0.302095	0.38	0.288	1	markers_VLMC_prenatal_vs_postnatal	postnatal
COL8A2	3.27120944754738e-05	-1.84375	0.01	0.033	1	markers_VLMC_prenatal_vs_postnatal	postnatal
BTG4	3.28104397988259e-05	-2.12647	0.002	0.019	1	markers_VLMC_prenatal_vs_postnatal	postnatal
CHMP1A	3.28216997681874e-05	0.395471	0.066	0.035	1	markers_VLMC_prenatal_vs_postnatal	prenatal
GNG7	3.29684421946694e-05	-1.80875	0.062	0.101	1	markers_VLMC_prenatal_vs_postnatal	postnatal
ENSG00000288942	3.30165285714372e-05	0.73422	0.035	0.014	1	markers_VLMC_prenatal_vs_postnatal	prenatal
NDUFV2-AS1	3.30630452919238e-05	0.595319	0.049	0.023	1	markers_VLMC_prenatal_vs_postnatal	prenatal
AUP1	3.30677555074665e-05	0.345904	0.067	0.036	1	markers_VLMC_prenatal_vs_postnatal	prenatal
CLK3	3.30898955490691e-05	0.498457	0.069	0.038	1	markers_VLMC_prenatal_vs_postnatal	prenatal
TXNDC16	3.31807555852657e-05	-0.380884	0.213	0.146	1	markers_VLMC_prenatal_vs_postnatal	postnatal
MRPS34	3.32651862258325e-05	0.192176	0.068	0.037	1	markers_VLMC_prenatal_vs_postnatal	prenatal
NELFA	3.33311580617235e-05	-0.120895	0.168	0.114	1	markers_VLMC_prenatal_vs_postnatal	postnatal
GEMIN7-AS1	3.3475188496093e-05	0.740414	0.053	0.026	1	markers_VLMC_prenatal_vs_postnatal	prenatal
ENSG00000254682	3.34812435872406e-05	2.42282	0.021	0.006	1	markers_VLMC_prenatal_vs_postnatal	prenatal
FAM215B	3.36569386275104e-05	1.42545	0.027	0.009	1	markers_VLMC_prenatal_vs_postnatal	prenatal
SBF1	3.36664539435023e-05	0.265595	0.069	0.038	1	markers_VLMC_prenatal_vs_postnatal	prenatal
ENSG00000243176	3.3913018442636e-05	-1.11074	0.043	0.081	1	markers_VLMC_prenatal_vs_postnatal	postnatal
RFC4	3.39369433317317e-05	0.782047	0.033	0.013	1	markers_VLMC_prenatal_vs_postnatal	prenatal
ENSG00000259617	3.3986569949457e-05	1.40604	0.018	0.004	1	markers_VLMC_prenatal_vs_postnatal	prenatal
PSTK	3.39934667995576e-05	-0.228102	0.062	0.032	1	markers_VLMC_prenatal_vs_postnatal	postnatal
CORO2A	3.41303747374096e-05	0.347768	0.025	0.008	1	markers_VLMC_prenatal_vs_postnatal	prenatal
USP20	3.41660587842219e-05	0.109241	0.086	0.05	1	markers_VLMC_prenatal_vs_postnatal	prenatal
UST-AS1	3.41674197228832e-05	1.86005	0.018	0.004	1	markers_VLMC_prenatal_vs_postnatal	prenatal
RB1	3.42762340051569e-05	-0.97691	0.308	0.344	1	markers_VLMC_prenatal_vs_postnatal	postnatal
ZNF277-AS1	3.43823534399928e-05	0.559499	0.033	0.013	1	markers_VLMC_prenatal_vs_postnatal	prenatal
LINC01354	3.43839861876089e-05	-4.85669	0	0.015	1	markers_VLMC_prenatal_vs_postnatal	postnatal
MAPK15	3.43839861876089e-05	-4.55646	0	0.015	1	markers_VLMC_prenatal_vs_postnatal	postnatal
ENSG00000251034	3.44114098416339e-05	0.195224	0.19	0.134	1	markers_VLMC_prenatal_vs_postnatal	prenatal
ZNF732	3.45929636029279e-05	1.31422	0.018	0.004	1	markers_VLMC_prenatal_vs_postnatal	prenatal
DGAT1	3.46456937729122e-05	0.591365	0.031	0.012	1	markers_VLMC_prenatal_vs_postnatal	prenatal
ZFHX2	3.48830451907454e-05	-0.412836	0.09	0.052	1	markers_VLMC_prenatal_vs_postnatal	postnatal
ZNF502	3.49921285223062e-05	0.672146	0.041	0.018	1	markers_VLMC_prenatal_vs_postnatal	prenatal
ENSG00000288067	3.51164636349297e-05	0.590061	0.018	0.004	1	markers_VLMC_prenatal_vs_postnatal	prenatal
VEGFD	3.52138366005328e-05	-3.41204	0.004	0.022	1	markers_VLMC_prenatal_vs_postnatal	postnatal
CRPPA	3.53168111189992e-05	-1.94195	0.199	0.235	1	markers_VLMC_prenatal_vs_postnatal	postnatal
GPR39	3.53323187671676e-05	0.898384	0.031	0.012	1	markers_VLMC_prenatal_vs_postnatal	prenatal
GEMIN2	3.5679880170185e-05	0.520286	0.045	0.021	1	markers_VLMC_prenatal_vs_postnatal	prenatal
ADGRB3	3.58873419730589e-05	0.243041	0.395	0.329	1	markers_VLMC_prenatal_vs_postnatal	prenatal
SRGN	3.58995210621847e-05	-2.13303	0.016	0.043	1	markers_VLMC_prenatal_vs_postnatal	postnatal
DPH5	3.59216215698759e-05	0.601171	0.111	0.071	1	markers_VLMC_prenatal_vs_postnatal	prenatal
ENSG00000228274	3.59621768243418e-05	1.26558	0.027	0.009	1	markers_VLMC_prenatal_vs_postnatal	prenatal
LHFPL3-AS1	3.59951345548846e-05	0.993266	0.018	0.004	1	markers_VLMC_prenatal_vs_postnatal	prenatal
HCG25	3.60523450617777e-05	1.01667	0.039	0.017	1	markers_VLMC_prenatal_vs_postnatal	prenatal
ENSG00000225311	3.6079606427722e-05	1.52749	0.028	0.01	1	markers_VLMC_prenatal_vs_postnatal	prenatal
RAB27A	3.61659129145941e-05	0.254416	0.13	0.085	1	markers_VLMC_prenatal_vs_postnatal	prenatal
LINC01278	3.63664885469325e-05	-0.746037	0.394	0.417	1	markers_VLMC_prenatal_vs_postnatal	postnatal
SPDYE18	3.645775027356e-05	0.566287	0.021	0.006	1	markers_VLMC_prenatal_vs_postnatal	prenatal
TAF11	3.64811884595893e-05	0.163604	0.114	0.072	1	markers_VLMC_prenatal_vs_postnatal	prenatal
ENSG00000288085	3.6552789233454e-05	-2.13448	0.02	0.048	1	markers_VLMC_prenatal_vs_postnatal	postnatal
SORT1	3.66250986495286e-05	-1.26735	0.185	0.231	1	markers_VLMC_prenatal_vs_postnatal	postnatal
ACMSD	3.7030965370404e-05	1.72432	0.024	0.008	1	markers_VLMC_prenatal_vs_postnatal	prenatal
ENSG00000226965	3.70502687364438e-05	-2.0492	0.049	0.085	1	markers_VLMC_prenatal_vs_postnatal	postnatal
PGS1	3.71204068398002e-05	0.106954	0.097	0.058	1	markers_VLMC_prenatal_vs_postnatal	prenatal
MIRLET7IHG	3.73070313202179e-05	0.657051	0.081	0.047	1	markers_VLMC_prenatal_vs_postnatal	prenatal
RHOXF1-AS1	3.73376563649004e-05	1.50268	0.043	0.019	1	markers_VLMC_prenatal_vs_postnatal	prenatal
ZSWIM9	3.73719333097165e-05	0.598165	0.041	0.018	1	markers_VLMC_prenatal_vs_postnatal	prenatal
PINLYP	3.73739665844564e-05	1.03712	0.039	0.017	1	markers_VLMC_prenatal_vs_postnatal	prenatal
C2orf50	3.76253008027957e-05	-3.81315	0.003	0.021	1	markers_VLMC_prenatal_vs_postnatal	postnatal
TMED1	3.76690088494305e-05	1.66919	0.034	0.014	1	markers_VLMC_prenatal_vs_postnatal	prenatal
RNF166	3.7699185734619e-05	1.10012	0.028	0.01	1	markers_VLMC_prenatal_vs_postnatal	prenatal
TLK2	3.77031927784881e-05	-0.159483	0.332	0.251	1	markers_VLMC_prenatal_vs_postnatal	postnatal
ENSG00000231104	3.77463194064286e-05	0.805042	0.054	0.027	1	markers_VLMC_prenatal_vs_postnatal	prenatal
DHRS4L2	3.78005697151891e-05	0.168686	0.053	0.026	1	markers_VLMC_prenatal_vs_postnatal	prenatal
ST8SIA3	3.79431968437646e-05	-2.3257	0.025	0.055	1	markers_VLMC_prenatal_vs_postnatal	postnatal
SPSB2	3.82017051319198e-05	0.840497	0.021	0.006	1	markers_VLMC_prenatal_vs_postnatal	prenatal
DCLRE1C	3.8360728860911e-05	0.564201	0.094	0.057	1	markers_VLMC_prenatal_vs_postnatal	prenatal
ARX	3.84426731923557e-05	-0.104692	0.027	0.009	1	markers_VLMC_prenatal_vs_postnatal	postnatal
FHIP2B	3.85203474522636e-05	0.281432	0.062	0.033	1	markers_VLMC_prenatal_vs_postnatal	prenatal
SETD1A	3.86596385990236e-05	0.937818	0.037	0.016	1	markers_VLMC_prenatal_vs_postnatal	prenatal
TMED9	3.87060056651434e-05	0.627414	0.083	0.048	1	markers_VLMC_prenatal_vs_postnatal	prenatal
SPATA5L1	3.89622483445003e-05	0.256847	0.056	0.028	1	markers_VLMC_prenatal_vs_postnatal	prenatal
PPIA	3.91174132965633e-05	-0.25756	0.326	0.243	1	markers_VLMC_prenatal_vs_postnatal	postnatal
ZBTB37	3.91478352155018e-05	0.304547	0.15	0.102	1	markers_VLMC_prenatal_vs_postnatal	prenatal
SLC49A4	3.92757958209652e-05	0.201254	0.167	0.115	1	markers_VLMC_prenatal_vs_postnatal	prenatal
TSEN2	3.92768132285474e-05	0.151623	0.157	0.107	1	markers_VLMC_prenatal_vs_postnatal	prenatal
SLC35C1	3.94383541735797e-05	0.264344	0.028	0.01	1	markers_VLMC_prenatal_vs_postnatal	prenatal
ERRFI1-DT	3.95884605378928e-05	0.338302	0.041	0.018	1	markers_VLMC_prenatal_vs_postnatal	prenatal
GATAD2B	3.95984141289167e-05	-0.24663	0.388	0.298	1	markers_VLMC_prenatal_vs_postnatal	postnatal
FNIP2	3.96014356184564e-05	-0.383003	0.248	0.178	1	markers_VLMC_prenatal_vs_postnatal	postnatal
ZNF736	3.96149142769729e-05	0.31303	0.175	0.122	1	markers_VLMC_prenatal_vs_postnatal	prenatal
ANGPTL4	3.96674096512247e-05	0.838192	0.028	0.01	1	markers_VLMC_prenatal_vs_postnatal	prenatal
DDB2	3.97093378375123e-05	0.464865	0.059	0.03	1	markers_VLMC_prenatal_vs_postnatal	prenatal
SSH1	3.98699629728871e-05	-1.36159	0.146	0.193	1	markers_VLMC_prenatal_vs_postnatal	postnatal
H2BC7	3.99374703767854e-05	0.568947	0.017	0.004	1	markers_VLMC_prenatal_vs_postnatal	prenatal
ZNF107	3.99464692913876e-05	0.406396	0.095	0.058	1	markers_VLMC_prenatal_vs_postnatal	prenatal
CDK9	4.00493714876938e-05	-0.151867	0.058	0.029	1	markers_VLMC_prenatal_vs_postnatal	postnatal
CACHD1	4.01131865213113e-05	-1.10359	0.268	0.302	1	markers_VLMC_prenatal_vs_postnatal	postnatal
ABITRAM	4.01390857537708e-05	0.490863	0.072	0.04	1	markers_VLMC_prenatal_vs_postnatal	prenatal
PALM	4.01686517988159e-05	-0.315438	0.108	0.067	1	markers_VLMC_prenatal_vs_postnatal	postnatal
ENSG00000286302	4.01915132208174e-05	0.873212	0.017	0.004	1	markers_VLMC_prenatal_vs_postnatal	prenatal
ENSG00000260271	4.03008575161876e-05	1.07431	0.017	0.004	1	markers_VLMC_prenatal_vs_postnatal	prenatal
CREBZF	4.0505797541851e-05	0.132053	0.199	0.142	1	markers_VLMC_prenatal_vs_postnatal	prenatal
PRRC2A	4.06814635354492e-05	-0.216069	0.097	0.058	1	markers_VLMC_prenatal_vs_postnatal	postnatal
FAHD2A	4.06861469815131e-05	0.843939	0.05	0.024	1	markers_VLMC_prenatal_vs_postnatal	prenatal
SKIDA1	4.08916625060657e-05	0.832705	0.032	0.012	1	markers_VLMC_prenatal_vs_postnatal	prenatal
ENSG00000285763	4.12228431599093e-05	1.90002	0.02	0.006	1	markers_VLMC_prenatal_vs_postnatal	prenatal
PGP	4.12803353708532e-05	0.133969	0.102	0.063	1	markers_VLMC_prenatal_vs_postnatal	prenatal
EFCAB6	4.13582441244919e-05	-1.11305	0.13	0.178	1	markers_VLMC_prenatal_vs_postnatal	postnatal
TIMM17B	4.14045973306155e-05	1.05684	0.038	0.017	1	markers_VLMC_prenatal_vs_postnatal	prenatal
PTPN9	4.14056517918829e-05	-0.411646	0.311	0.226	1	markers_VLMC_prenatal_vs_postnatal	postnatal
PPP1R15B-AS1	4.14984388582868e-05	0.421361	0.03	0.011	1	markers_VLMC_prenatal_vs_postnatal	prenatal
ACOXL	4.16728594253752e-05	0.122328	0.017	0.004	1	markers_VLMC_prenatal_vs_postnatal	prenatal
FYB1	4.20239193521959e-05	-2.58761	0.013	0.038	1	markers_VLMC_prenatal_vs_postnatal	postnatal
TUBA1C	4.20555798095536e-05	0.408995	0.091	0.054	1	markers_VLMC_prenatal_vs_postnatal	prenatal
INTS11	4.23934333738206e-05	0.231168	0.064	0.034	1	markers_VLMC_prenatal_vs_postnatal	prenatal
PPP2R3A	4.24911601572907e-05	-0.151454	0.323	0.245	1	markers_VLMC_prenatal_vs_postnatal	postnatal
VAT1	4.2694380725905e-05	0.161206	0.06	0.032	1	markers_VLMC_prenatal_vs_postnatal	prenatal
PHF10	4.2807625317965e-05	-1.25038	0.146	0.195	1	markers_VLMC_prenatal_vs_postnatal	postnatal
CCDC192	4.28560780038141e-05	0.728582	0.051	0.025	1	markers_VLMC_prenatal_vs_postnatal	prenatal
VWC2	4.28932117240892e-05	0.137719	0.052	0.026	1	markers_VLMC_prenatal_vs_postnatal	prenatal
TDRD10	4.29312172879519e-05	-3.7631	0.004	0.022	1	markers_VLMC_prenatal_vs_postnatal	postnatal
LINC02958	4.29634136608953e-05	-4.702	0	0.015	1	markers_VLMC_prenatal_vs_postnatal	postnatal
LINC01550	4.30247886610637e-05	-3.20858	0.006	0.027	1	markers_VLMC_prenatal_vs_postnatal	postnatal
RCE1	4.30273050275843e-05	2.37639	0.02	0.006	1	markers_VLMC_prenatal_vs_postnatal	prenatal
SPEN-AS1	4.31108079966719e-05	0.795297	0.067	0.036	1	markers_VLMC_prenatal_vs_postnatal	prenatal
RASGRP2	4.3339065550692e-05	0.250665	0.039	0.017	1	markers_VLMC_prenatal_vs_postnatal	prenatal
RAB3D	4.33674669054325e-05	0.190842	0.048	0.023	1	markers_VLMC_prenatal_vs_postnatal	prenatal
SDC4	4.34259553292401e-05	-1.68459	0.015	0.041	1	markers_VLMC_prenatal_vs_postnatal	postnatal
ENSG00000223563	4.34709542726757e-05	-2.3031	0.011	0.034	1	markers_VLMC_prenatal_vs_postnatal	postnatal
B3GALT4	4.36033375965755e-05	0.776715	0.032	0.012	1	markers_VLMC_prenatal_vs_postnatal	prenatal
ANGPTL3	4.36879722831386e-05	1.96463	0.016	0.004	1	markers_VLMC_prenatal_vs_postnatal	prenatal
PPME1	4.39788654573483e-05	-0.327788	0.219	0.156	1	markers_VLMC_prenatal_vs_postnatal	postnatal
PLAAT5	4.4027041828242e-05	0.903398	0.02	0.006	1	markers_VLMC_prenatal_vs_postnatal	prenatal
ALKBH4	4.40576296844937e-05	0.771866	0.026	0.009	1	markers_VLMC_prenatal_vs_postnatal	prenatal
ENSG00000286931	4.4096795232789e-05	0.902682	0.02	0.006	1	markers_VLMC_prenatal_vs_postnatal	prenatal
GYPB	4.42210607889279e-05	0.874114	0.016	0.004	1	markers_VLMC_prenatal_vs_postnatal	prenatal
LARS2	4.44684426012143e-05	0.223989	0.169	0.119	1	markers_VLMC_prenatal_vs_postnatal	prenatal
MAPK8IP2	4.46066585045585e-05	-0.34756	0.05	0.024	1	markers_VLMC_prenatal_vs_postnatal	postnatal
SLC6A7	4.46232969762967e-05	1.42408	0.02	0.006	1	markers_VLMC_prenatal_vs_postnatal	prenatal
PASK	4.48196902298237e-05	0.20457	0.034	0.014	1	markers_VLMC_prenatal_vs_postnatal	prenatal
ENSG00000237324	4.50952579863644e-05	0.843115	0.016	0.004	1	markers_VLMC_prenatal_vs_postnatal	prenatal
EDRF1	4.52114372026382e-05	-0.132463	0.146	0.098	1	markers_VLMC_prenatal_vs_postnatal	postnatal
KLHL17	4.5334579160755e-05	0.868435	0.02	0.006	1	markers_VLMC_prenatal_vs_postnatal	prenatal
FCGRT	4.54884698047309e-05	0.403549	0.142	0.098	1	markers_VLMC_prenatal_vs_postnatal	prenatal
LURAP1L-AS1	4.55089493188415e-05	1.08624	0.028	0.01	1	markers_VLMC_prenatal_vs_postnatal	prenatal
DDX56	4.56516233962467e-05	0.283003	0.065	0.035	1	markers_VLMC_prenatal_vs_postnatal	prenatal
PPM1F-AS1	4.5765424103826e-05	0.304663	0.03	0.011	1	markers_VLMC_prenatal_vs_postnatal	prenatal
DGKB	4.57715423347898e-05	-0.890036	0.111	0.158	1	markers_VLMC_prenatal_vs_postnatal	postnatal
EIF4E	4.59549999277706e-05	-0.118433	0.199	0.141	1	markers_VLMC_prenatal_vs_postnatal	postnatal
ORC6	4.610959796567e-05	0.252511	0.026	0.009	1	markers_VLMC_prenatal_vs_postnatal	prenatal
HOGA1	4.62470754496303e-05	-1.36535	0.012	0.036	1	markers_VLMC_prenatal_vs_postnatal	postnatal
WARS2-AS1	4.64442550130858e-05	0.158547	0.288	0.222	1	markers_VLMC_prenatal_vs_postnatal	prenatal
GRK2	4.65054255309999e-05	0.302981	0.055	0.028	1	markers_VLMC_prenatal_vs_postnatal	prenatal
ENSG00000289084	4.68046233002485e-05	-0.820403	0.082	0.047	1	markers_VLMC_prenatal_vs_postnatal	postnatal
ZNF257	4.68982226385676e-05	0.496458	0.026	0.009	1	markers_VLMC_prenatal_vs_postnatal	prenatal
LINC02885	4.72610752781186e-05	-0.197864	0.032	0.012	1	markers_VLMC_prenatal_vs_postnatal	postnatal
ENSG00000267461	4.74907917681383e-05	1.00279	0.023	0.007	1	markers_VLMC_prenatal_vs_postnatal	prenatal
PCDHA5	4.75072827976696e-05	-0.179184	0.016	0.004	1	markers_VLMC_prenatal_vs_postnatal	postnatal
CLCA4-AS1	4.77642954759913e-05	0.235186	0.026	0.009	1	markers_VLMC_prenatal_vs_postnatal	prenatal
MDN1	4.77852508518425e-05	-0.118757	0.242	0.178	1	markers_VLMC_prenatal_vs_postnatal	postnatal
ANKRD45	4.77938646815015e-05	-1.29201	0.025	0.055	1	markers_VLMC_prenatal_vs_postnatal	postnatal
ADAMTS3	4.78276344714539e-05	0.366006	0.058	0.03	1	markers_VLMC_prenatal_vs_postnatal	prenatal
MLEC	4.78572226411906e-05	0.171695	0.144	0.097	1	markers_VLMC_prenatal_vs_postnatal	prenatal
THBS3	4.79037210715399e-05	0.232932	0.05	0.024	1	markers_VLMC_prenatal_vs_postnatal	prenatal
B3GALT1	4.79163781248578e-05	-0.612027	0.347	0.244	1	markers_VLMC_prenatal_vs_postnatal	postnatal
STAT6	4.8068772174984e-05	0.182508	0.101	0.062	1	markers_VLMC_prenatal_vs_postnatal	prenatal
CDC23	4.84132023910721e-05	0.387069	0.072	0.04	1	markers_VLMC_prenatal_vs_postnatal	prenatal
LHFPL2	4.86370090834652e-05	-0.112	0.498	0.393	1	markers_VLMC_prenatal_vs_postnatal	postnatal
HSPB1	4.87170787787542e-05	-1.53162	0.074	0.115	1	markers_VLMC_prenatal_vs_postnatal	postnatal
TLCD5	4.87473361009447e-05	0.650966	0.071	0.04	1	markers_VLMC_prenatal_vs_postnatal	prenatal
SH3D21	4.88196948673325e-05	0.407808	0.044	0.021	1	markers_VLMC_prenatal_vs_postnatal	prenatal
ENSG00000251257	4.885452153374e-05	3.63999	0.01	0.001	1	markers_VLMC_prenatal_vs_postnatal	prenatal
ZNF414	4.8974917189828e-05	0.795635	0.029	0.011	1	markers_VLMC_prenatal_vs_postnatal	prenatal
ENSG00000273149	4.91111174957189e-05	3.87256	0.01	0.001	1	markers_VLMC_prenatal_vs_postnatal	prenatal
USP43	4.92187113389269e-05	0.153173	0.04	0.018	1	markers_VLMC_prenatal_vs_postnatal	prenatal
ENSG00000234160	4.92398940650102e-05	2.72166	0.01	0.001	1	markers_VLMC_prenatal_vs_postnatal	prenatal
ENSG00000267650	4.92398940650102e-05	3.21405	0.01	0.001	1	markers_VLMC_prenatal_vs_postnatal	prenatal
ENSG00000259460	4.93044023225914e-05	2.98785	0.01	0.001	1	markers_VLMC_prenatal_vs_postnatal	prenatal
AGO2	4.94578078705803e-05	-0.246756	0.313	0.232	1	markers_VLMC_prenatal_vs_postnatal	postnatal
ENSG00000283648	4.9563237351356e-05	2.66189	0.01	0.001	1	markers_VLMC_prenatal_vs_postnatal	prenatal
ENSG00000238117	4.9563237351356e-05	3.08182	0.01	0.001	1	markers_VLMC_prenatal_vs_postnatal	prenatal
RECQL4	4.96281470760672e-05	2.27057	0.01	0.001	1	markers_VLMC_prenatal_vs_postnatal	prenatal
ENSG00000289293	4.96281470760672e-05	2.41547	0.01	0.001	1	markers_VLMC_prenatal_vs_postnatal	prenatal
ENSG00000283415	4.96320545585617e-05	0.201425	0.042	0.019	1	markers_VLMC_prenatal_vs_postnatal	prenatal
ENSG00000286947	4.9693137375305e-05	2.1258	0.01	0.001	1	markers_VLMC_prenatal_vs_postnatal	prenatal
SOCS1	4.9693137375305e-05	2.25817	0.01	0.001	1	markers_VLMC_prenatal_vs_postnatal	prenatal
ENSG00000289168	4.9693137375305e-05	2.37981	0.01	0.001	1	markers_VLMC_prenatal_vs_postnatal	prenatal
ENSG00000268460	4.9693137375305e-05	2.5338	0.01	0.001	1	markers_VLMC_prenatal_vs_postnatal	prenatal
ENSG00000258034	4.98233600732071e-05	0.879693	0.01	0.001	1	markers_VLMC_prenatal_vs_postnatal	prenatal
ZCCHC3	4.98756682361238e-05	0.68971	0.045	0.021	1	markers_VLMC_prenatal_vs_postnatal	prenatal
ENSG00000270725	4.99539061977732e-05	1.56341	0.01	0.001	1	markers_VLMC_prenatal_vs_postnatal	prenatal
ELMOD2	4.99966618111501e-05	0.342838	0.153	0.105	1	markers_VLMC_prenatal_vs_postnatal	prenatal
RIF1	5.00078041999342e-05	-0.2486	0.357	0.269	1	markers_VLMC_prenatal_vs_postnatal	postnatal
TACR3	5.0084776503341e-05	1.87741	0.01	0.001	1	markers_VLMC_prenatal_vs_postnatal	prenatal
PRRT4	5.0084776503341e-05	0.545158	0.01	0.001	1	markers_VLMC_prenatal_vs_postnatal	prenatal
ADGRB1	5.01115983389966e-05	-0.390725	0.037	0.016	1	markers_VLMC_prenatal_vs_postnatal	postnatal
RNF215	5.0180983112265e-05	0.320408	0.069	0.038	1	markers_VLMC_prenatal_vs_postnatal	prenatal
ENSG00000235035	5.04133755242077e-05	0.168939	0.01	0.001	1	markers_VLMC_prenatal_vs_postnatal	prenatal
TPT1-AS1	5.04796668515227e-05	-0.167001	0.355	0.266	1	markers_VLMC_prenatal_vs_postnatal	postnatal
PCSK2	5.05278100714701e-05	-0.142854	0.114	0.071	1	markers_VLMC_prenatal_vs_postnatal	postnatal
FOSL2-AS1	5.05788359169028e-05	1.88196	0.015	0.003	1	markers_VLMC_prenatal_vs_postnatal	prenatal
CNBP	5.05851517283516e-05	-1.40003	0.097	0.141	1	markers_VLMC_prenatal_vs_postnatal	postnatal
ENSG00000259713	5.06274591359919e-05	0.761362	0.015	0.003	1	markers_VLMC_prenatal_vs_postnatal	prenatal
BEX2	5.06704798075444e-05	-0.449519	0.174	0.118	1	markers_VLMC_prenatal_vs_postnatal	postnatal
RXRB	5.11110512534284e-05	0.338898	0.058	0.03	1	markers_VLMC_prenatal_vs_postnatal	prenatal
CHERP	5.11739988689031e-05	0.241243	0.067	0.036	1	markers_VLMC_prenatal_vs_postnatal	prenatal
PTPN12	5.13062039728068e-05	-0.226117	0.406	0.307	1	markers_VLMC_prenatal_vs_postnatal	postnatal
ENSG00000248540	5.14114814672183e-05	1.25719	0.015	0.003	1	markers_VLMC_prenatal_vs_postnatal	prenatal
PPP2R5C	5.15232732875787e-05	-0.185163	0.364	0.277	1	markers_VLMC_prenatal_vs_postnatal	postnatal
ENSG00000289108	5.16092773873938e-05	0.468464	0.015	0.003	1	markers_VLMC_prenatal_vs_postnatal	prenatal
LIPA	5.17665045340809e-05	-0.188757	0.229	0.164	1	markers_VLMC_prenatal_vs_postnatal	postnatal
CYP4V2	5.1970867756285e-05	-1.11207	0.092	0.137	1	markers_VLMC_prenatal_vs_postnatal	postnatal
HTR7	5.20569582800236e-05	0.34497	0.015	0.003	1	markers_VLMC_prenatal_vs_postnatal	prenatal
DGKA	5.20991932029842e-05	0.87957	0.061	0.033	1	markers_VLMC_prenatal_vs_postnatal	prenatal
TCEAL8	5.22610256700934e-05	0.297477	0.082	0.048	1	markers_VLMC_prenatal_vs_postnatal	prenatal
SLC29A4	5.2566082817036e-05	1.16398	0.056	0.029	1	markers_VLMC_prenatal_vs_postnatal	prenatal
ENSG00000227330	5.26769589746169e-05	2.17183	0.025	0.008	1	markers_VLMC_prenatal_vs_postnatal	prenatal
ZNF689	5.28634967965509e-05	0.648379	0.02	0.006	1	markers_VLMC_prenatal_vs_postnatal	prenatal
ENSG00000289393	5.29912747112416e-05	1.02543	0.02	0.006	1	markers_VLMC_prenatal_vs_postnatal	prenatal
IMPG2	5.31037359995766e-05	0.551908	0.054	0.028	1	markers_VLMC_prenatal_vs_postnatal	prenatal
ENSG00000266978	5.31621005666011e-05	0.604016	0.02	0.006	1	markers_VLMC_prenatal_vs_postnatal	prenatal
H2BC12	5.32978884432228e-05	3.62977	0.014	0.003	1	markers_VLMC_prenatal_vs_postnatal	prenatal
RIMBP2	5.33636238992118e-05	-0.126179	0.166	0.114	1	markers_VLMC_prenatal_vs_postnatal	postnatal
ERH	5.33987466758194e-05	0.165869	0.116	0.075	1	markers_VLMC_prenatal_vs_postnatal	prenatal
LINC02977	5.35082468486699e-05	0.174388	0.036	0.015	1	markers_VLMC_prenatal_vs_postnatal	prenatal
CHAC2	5.35521409878004e-05	1.33224	0.025	0.008	1	markers_VLMC_prenatal_vs_postnatal	prenatal
CEP63	5.35773392482243e-05	-0.115065	0.087	0.051	1	markers_VLMC_prenatal_vs_postnatal	postnatal
LINC00200	5.36176658642458e-05	2.58204	0.014	0.003	1	markers_VLMC_prenatal_vs_postnatal	prenatal
FAM216B	5.36915751754021e-05	-4.21312	0	0.014	1	markers_VLMC_prenatal_vs_postnatal	postnatal
MT1G	5.36915751754021e-05	-5.77235	0	0.014	1	markers_VLMC_prenatal_vs_postnatal	postnatal
CDK5RAP2	5.38417011327905e-05	-0.157037	0.273	0.203	1	markers_VLMC_prenatal_vs_postnatal	postnatal
FAM20C	5.39038055583884e-05	-0.29272	0.082	0.047	1	markers_VLMC_prenatal_vs_postnatal	postnatal
ZFP62	5.39547666254268e-05	0.371046	0.067	0.036	1	markers_VLMC_prenatal_vs_postnatal	prenatal
FUT2	5.41007424907234e-05	2.10212	0.014	0.003	1	markers_VLMC_prenatal_vs_postnatal	prenatal
MYO7A	5.41669289404335e-05	-2.26891	0.007	0.028	1	markers_VLMC_prenatal_vs_postnatal	postnatal
CEP126	5.42644543428366e-05	-0.962894	0.196	0.245	1	markers_VLMC_prenatal_vs_postnatal	postnatal
CHMP5	5.43399669386448e-05	0.142511	0.133	0.088	1	markers_VLMC_prenatal_vs_postnatal	prenatal
MANEAL	5.45914589625724e-05	-0.258715	0.02	0.006	1	markers_VLMC_prenatal_vs_postnatal	postnatal
EXPH5	5.47366327757986e-05	-0.835877	0.051	0.089	1	markers_VLMC_prenatal_vs_postnatal	postnatal
SLC35B3	5.4773116908488e-05	0.285264	0.122	0.08	1	markers_VLMC_prenatal_vs_postnatal	prenatal
BRAF	5.48240101249598e-05	-0.150675	0.536	0.419	1	markers_VLMC_prenatal_vs_postnatal	postnatal
RECQL	5.48496723752471e-05	0.176563	0.102	0.063	1	markers_VLMC_prenatal_vs_postnatal	prenatal
MPP7	5.48764197873712e-05	-1.13699	0.067	0.108	1	markers_VLMC_prenatal_vs_postnatal	postnatal
TAS2R4	5.48843266722372e-05	0.91068	0.039	0.017	1	markers_VLMC_prenatal_vs_postnatal	prenatal
ENSG00000245768	5.49774508866178e-05	-1.2395	0.035	0.068	1	markers_VLMC_prenatal_vs_postnatal	postnatal
MYH9	5.49780920229665e-05	-1.31945	0.146	0.193	1	markers_VLMC_prenatal_vs_postnatal	postnatal
CCDC152	5.50126473225965e-05	0.597083	0.071	0.04	1	markers_VLMC_prenatal_vs_postnatal	prenatal
MST1	5.50970239178839e-05	1.15654	0.022	0.007	1	markers_VLMC_prenatal_vs_postnatal	prenatal
RAB24	5.51890510283319e-05	1.31798	0.014	0.003	1	markers_VLMC_prenatal_vs_postnatal	prenatal
NUDT11	5.52006943800312e-05	0.410517	0.031	0.012	1	markers_VLMC_prenatal_vs_postnatal	prenatal
UBE2Z	5.52460998813236e-05	-0.128015	0.145	0.096	1	markers_VLMC_prenatal_vs_postnatal	postnatal
ENSG00000253577	5.52990153340659e-05	0.88507	0.014	0.003	1	markers_VLMC_prenatal_vs_postnatal	prenatal
SLC7A8	5.56236071742744e-05	-1.44449	0.038	0.072	1	markers_VLMC_prenatal_vs_postnatal	postnatal
SEMA3F-AS1	5.59631724929688e-05	1.09619	0.014	0.003	1	markers_VLMC_prenatal_vs_postnatal	prenatal
PVR	5.59971165102836e-05	-2.27392	0.05	0.085	1	markers_VLMC_prenatal_vs_postnatal	postnatal
NDUFA4	5.60698476951689e-05	-1.26873	0.225	0.265	1	markers_VLMC_prenatal_vs_postnatal	postnatal
ENSG00000264449	5.60745973516629e-05	1.35552	0.014	0.003	1	markers_VLMC_prenatal_vs_postnatal	prenatal
PIK3C2A	5.61395900233116e-05	-0.944964	0.278	0.319	1	markers_VLMC_prenatal_vs_postnatal	postnatal
MAP9	5.62455817695409e-05	-1.51564	0.113	0.157	1	markers_VLMC_prenatal_vs_postnatal	postnatal
MAOA	5.62844160216502e-05	-3.63194	0.011	0.033	1	markers_VLMC_prenatal_vs_postnatal	postnatal
AP1G2	5.63988327635936e-05	0.578993	0.029	0.011	1	markers_VLMC_prenatal_vs_postnatal	prenatal
SPDYE12	5.64101341979777e-05	0.249595	0.014	0.003	1	markers_VLMC_prenatal_vs_postnatal	prenatal
ENSG00000184441	5.64842995592901e-05	3.1713	0.011	0.001	1	markers_VLMC_prenatal_vs_postnatal	prenatal
ENSG00000235979	5.66348810464628e-05	0.479175	0.014	0.003	1	markers_VLMC_prenatal_vs_postnatal	prenatal
PLEKHG4	5.66907526032968e-05	2.90172	0.011	0.001	1	markers_VLMC_prenatal_vs_postnatal	prenatal
PARP4	5.67713046018217e-05	0.271936	0.202	0.149	1	markers_VLMC_prenatal_vs_postnatal	prenatal
ENSG00000273230	5.68287848355921e-05	2.04692	0.011	0.001	1	markers_VLMC_prenatal_vs_postnatal	prenatal
DPF3	5.68509928014161e-05	-0.17401	0.055	0.028	1	markers_VLMC_prenatal_vs_postnatal	postnatal
ENSG00000235204	5.70364302064945e-05	2.30073	0.011	0.001	1	markers_VLMC_prenatal_vs_postnatal	prenatal
ENSG00000241219	5.71856913662119e-05	2.86088	0.019	0.005	1	markers_VLMC_prenatal_vs_postnatal	prenatal
CLDN5	5.72786646601486e-05	-0.896072	0.036	0.07	1	markers_VLMC_prenatal_vs_postnatal	postnatal
NEURL1-AS1	5.73841036299491e-05	1.49063	0.011	0.001	1	markers_VLMC_prenatal_vs_postnatal	prenatal
ENSG00000237365	5.75237342481084e-05	2.02696	0.011	0.001	1	markers_VLMC_prenatal_vs_postnatal	prenatal
ENSG00000267638	5.75237342481084e-05	2.42394	0.011	0.001	1	markers_VLMC_prenatal_vs_postnatal	prenatal
SLIT3-AS1	5.75936701714938e-05	2.28107	0.011	0.001	1	markers_VLMC_prenatal_vs_postnatal	prenatal
PARD3-DT	5.76636866202469e-05	1.73131	0.011	0.001	1	markers_VLMC_prenatal_vs_postnatal	prenatal
SRR	5.77785301223524e-05	-0.120078	0.045	0.021	1	markers_VLMC_prenatal_vs_postnatal	postnatal
TMEM45A	5.78185969756859e-05	0.343436	0.083	0.049	1	markers_VLMC_prenatal_vs_postnatal	prenatal
CYP2D6	5.79445594098634e-05	1.60732	0.011	0.001	1	markers_VLMC_prenatal_vs_postnatal	prenatal
ALDH4A1	5.79584111336904e-05	-1.91652	0.008	0.029	1	markers_VLMC_prenatal_vs_postnatal	postnatal
ENSG00000230325	5.80592299752112e-05	0.223347	0.025	0.008	1	markers_VLMC_prenatal_vs_postnatal	prenatal
LINC02281	5.82267275795301e-05	0.180929	0.011	0.001	1	markers_VLMC_prenatal_vs_postnatal	prenatal
ZNF324	5.82628663071277e-05	0.486059	0.039	0.017	1	markers_VLMC_prenatal_vs_postnatal	prenatal
ENSG00000287172	5.85387276755193e-05	-3.55048	0.003	0.02	1	markers_VLMC_prenatal_vs_postnatal	postnatal
ENSG00000275465	5.91375025486947e-05	1.89725	0.013	0.003	1	markers_VLMC_prenatal_vs_postnatal	prenatal
C8orf89	5.92600978594967e-05	1.0299	0.013	0.003	1	markers_VLMC_prenatal_vs_postnatal	prenatal
PPP1R35	5.92704119807301e-05	1.12259	0.043	0.02	1	markers_VLMC_prenatal_vs_postnatal	prenatal
PADI2	5.93894145338036e-05	-5.9909	0.001	0.016	1	markers_VLMC_prenatal_vs_postnatal	postnatal
GALNT3	5.95907312126582e-05	-1.81665	0.012	0.036	1	markers_VLMC_prenatal_vs_postnatal	postnatal
ZRANB2-DT	5.96767656307693e-05	-0.287872	0.169	0.113	1	markers_VLMC_prenatal_vs_postnatal	postnatal
PDPN	5.9724057044599e-05	-1.39646	0.039	0.074	1	markers_VLMC_prenatal_vs_postnatal	postnatal
CRH	5.98300105375954e-05	-5.35411	0.002	0.018	1	markers_VLMC_prenatal_vs_postnatal	postnatal
ENSG00000272977	5.98766929343918e-05	0.976195	0.013	0.003	1	markers_VLMC_prenatal_vs_postnatal	prenatal
ENSG00000260618	5.99020979683096e-05	1.62231	0.038	0.017	1	markers_VLMC_prenatal_vs_postnatal	prenatal
CERS3-AS1	5.99089875671993e-05	-4.63332	0.001	0.016	1	markers_VLMC_prenatal_vs_postnatal	postnatal
ARHGAP31-AS1	5.99316017219147e-05	1.66307	0.019	0.005	1	markers_VLMC_prenatal_vs_postnatal	prenatal
ENSG00000284624	5.99436701618445e-05	0.555106	0.109	0.071	1	markers_VLMC_prenatal_vs_postnatal	prenatal
KCNN1	5.9950450533837e-05	0.985746	0.027	0.01	1	markers_VLMC_prenatal_vs_postnatal	prenatal
H4C6	5.99841990433455e-05	2.34462	0.012	0.002	1	markers_VLMC_prenatal_vs_postnatal	prenatal
SLC15A5	5.99841990433455e-05	3.33963	0.012	0.002	1	markers_VLMC_prenatal_vs_postnatal	prenatal
SHISA2	6.00528186681738e-05	2.84157	0.012	0.002	1	markers_VLMC_prenatal_vs_postnatal	prenatal
TMEM161B	6.04301711740607e-05	0.154382	0.206	0.15	1	markers_VLMC_prenatal_vs_postnatal	prenatal
ENSG00000266527	6.06044577323107e-05	2.31994	0.012	0.002	1	markers_VLMC_prenatal_vs_postnatal	prenatal
ENSG00000283458	6.07036112232789e-05	1.47095	0.012	0.002	1	markers_VLMC_prenatal_vs_postnatal	prenatal
MAP3K8	6.07857360929833e-05	-1.47409	0.043	0.078	1	markers_VLMC_prenatal_vs_postnatal	postnatal
ENSG00000233393	6.08173242701815e-05	-3.55853	0.002	0.018	1	markers_VLMC_prenatal_vs_postnatal	postnatal
C3orf49	6.08277377679106e-05	1.24091	0.028	0.011	1	markers_VLMC_prenatal_vs_postnatal	prenatal
BCL2L15	6.10213320327952e-05	1.66179	0.012	0.002	1	markers_VLMC_prenatal_vs_postnatal	prenatal
FGF14-AS1	6.10335513482507e-05	1.76616	0.012	0.002	1	markers_VLMC_prenatal_vs_postnatal	prenatal
ENSG00000236234	6.10997428043386e-05	1.90133	0.012	0.002	1	markers_VLMC_prenatal_vs_postnatal	prenatal
SNRPE	6.11869752016293e-05	0.386642	0.091	0.055	1	markers_VLMC_prenatal_vs_postnatal	prenatal
LINC01692	6.12307859028141e-05	1.87168	0.012	0.002	1	markers_VLMC_prenatal_vs_postnatal	prenatal
GPRC5A	6.13037036160396e-05	0.397918	0.043	0.02	1	markers_VLMC_prenatal_vs_postnatal	prenatal
ARHGAP31	6.13073709396026e-05	-0.363902	0.212	0.149	1	markers_VLMC_prenatal_vs_postnatal	postnatal
RILPL2	6.13251928007006e-05	-1.54998	0.015	0.04	1	markers_VLMC_prenatal_vs_postnatal	postnatal
ENSG00000249806	6.1396712467811e-05	1.38636	0.032	0.013	1	markers_VLMC_prenatal_vs_postnatal	prenatal
TRPC7	6.1440920340623e-05	1.82522	0.012	0.002	1	markers_VLMC_prenatal_vs_postnatal	prenatal
COL10A1	6.14633080198162e-05	-1.1062	0.056	0.094	1	markers_VLMC_prenatal_vs_postnatal	postnatal
BEND4	6.14983210513328e-05	1.6601	0.012	0.002	1	markers_VLMC_prenatal_vs_postnatal	prenatal
INKA1	6.15111167486808e-05	1.9109	0.012	0.002	1	markers_VLMC_prenatal_vs_postnatal	prenatal
RORB-AS1	6.15649896229897e-05	0.947926	0.012	0.002	1	markers_VLMC_prenatal_vs_postnatal	prenatal
SOHLH2	6.16284766117399e-05	0.97599	0.019	0.005	1	markers_VLMC_prenatal_vs_postnatal	prenatal
C6	6.17221618362451e-05	0.548413	0.012	0.002	1	markers_VLMC_prenatal_vs_postnatal	prenatal
CFAP65	6.1735896151869e-05	-2.75647	0.002	0.018	1	markers_VLMC_prenatal_vs_postnatal	postnatal
ODF3B	6.18013989864858e-05	-1.27759	0.003	0.02	1	markers_VLMC_prenatal_vs_postnatal	postnatal
ENSG00000253809	6.18200508679277e-05	-2.92737	0.002	0.018	1	markers_VLMC_prenatal_vs_postnatal	postnatal
NALCN-AS1	6.20335891329486e-05	1.09887	0.012	0.002	1	markers_VLMC_prenatal_vs_postnatal	prenatal
NIBAN3	6.20754278223125e-05	1.46436	0.012	0.002	1	markers_VLMC_prenatal_vs_postnatal	prenatal
EIF3J	6.2307275052028e-05	-0.362536	0.174	0.119	1	markers_VLMC_prenatal_vs_postnatal	postnatal
SAT2	6.23667033433298e-05	0.328563	0.125	0.083	1	markers_VLMC_prenatal_vs_postnatal	prenatal
MLIP	6.26656854835046e-05	-1.53774	0.051	0.086	1	markers_VLMC_prenatal_vs_postnatal	postnatal
MTMR10	6.27989044260249e-05	-0.968092	0.1	0.147	1	markers_VLMC_prenatal_vs_postnatal	postnatal
ASB9	6.28535492418473e-05	1.29911	0.019	0.005	1	markers_VLMC_prenatal_vs_postnatal	prenatal
FAM216A	6.29457817190972e-05	0.143791	0.061	0.033	1	markers_VLMC_prenatal_vs_postnatal	prenatal
IFNGR1	6.31486987982105e-05	0.202442	0.2	0.144	1	markers_VLMC_prenatal_vs_postnatal	prenatal
GMIP	6.31633999408339e-05	0.873999	0.019	0.005	1	markers_VLMC_prenatal_vs_postnatal	prenatal
GLUL	6.33141454837055e-05	-0.794811	0.319	0.359	1	markers_VLMC_prenatal_vs_postnatal	postnatal
ZNF552	6.33854773021517e-05	0.397606	0.067	0.037	1	markers_VLMC_prenatal_vs_postnatal	prenatal
MBOAT1	6.36084997115253e-05	0.101099	0.102	0.063	1	markers_VLMC_prenatal_vs_postnatal	prenatal
ZNF48	6.37310300235543e-05	0.356226	0.037	0.016	1	markers_VLMC_prenatal_vs_postnatal	prenatal
RPH3A	6.42229188882666e-05	-2.44054	0.035	0.067	1	markers_VLMC_prenatal_vs_postnatal	postnatal
ERAL1	6.50207855015409e-05	0.669631	0.028	0.011	1	markers_VLMC_prenatal_vs_postnatal	prenatal
SLC16A4-AS1	6.51455565364358e-05	0.584117	0.043	0.02	1	markers_VLMC_prenatal_vs_postnatal	prenatal
ENSG00000285595	6.52167915145472e-05	2.44409	0.031	0.012	1	markers_VLMC_prenatal_vs_postnatal	prenatal
CCZ1	6.52180396392213e-05	0.458481	0.097	0.06	1	markers_VLMC_prenatal_vs_postnatal	prenatal
ACIN1	6.5362947129324e-05	-0.361058	0.221	0.158	1	markers_VLMC_prenatal_vs_postnatal	postnatal
TUB	6.53680213781926e-05	-0.107425	0.17	0.117	1	markers_VLMC_prenatal_vs_postnatal	postnatal
ENSG00000285758	6.56738630817464e-05	1.36156	0.021	0.007	1	markers_VLMC_prenatal_vs_postnatal	prenatal
PRR3	6.56784425021647e-05	0.55742	0.059	0.031	1	markers_VLMC_prenatal_vs_postnatal	prenatal
RBP5	6.58704313832391e-05	2.02421	0.021	0.007	1	markers_VLMC_prenatal_vs_postnatal	prenatal
DNAAF11	6.61243523928285e-05	-0.843252	0.12	0.167	1	markers_VLMC_prenatal_vs_postnatal	postnatal
NOP16	6.61461693357542e-05	0.749331	0.024	0.008	1	markers_VLMC_prenatal_vs_postnatal	prenatal
HEATR1	6.64652687191498e-05	-0.135629	0.15	0.101	1	markers_VLMC_prenatal_vs_postnatal	postnatal
ENSG00000269535	6.646738862655e-05	1.19836	0.024	0.008	1	markers_VLMC_prenatal_vs_postnatal	prenatal
HOMER2	6.6745424705125e-05	-1.21157	0.105	0.148	1	markers_VLMC_prenatal_vs_postnatal	postnatal
DNAAF1	6.68100562387857e-05	-2.27077	0.006	0.026	1	markers_VLMC_prenatal_vs_postnatal	postnatal
FAM13C	6.69828490711515e-05	-0.163355	0.095	0.058	1	markers_VLMC_prenatal_vs_postnatal	postnatal
UBAC1	6.69935748076586e-05	0.115189	0.083	0.049	1	markers_VLMC_prenatal_vs_postnatal	prenatal
FXYD3	6.71094522418058e-05	-4.67842	0	0.014	1	markers_VLMC_prenatal_vs_postnatal	postnatal
PRMT3	6.72311238305158e-05	0.288476	0.206	0.15	1	markers_VLMC_prenatal_vs_postnatal	prenatal
NHSL1-AS1	6.72536494703394e-05	0.805563	0.024	0.008	1	markers_VLMC_prenatal_vs_postnatal	prenatal
NNT-AS1	6.76121375979475e-05	-1.63262	0.064	0.102	1	markers_VLMC_prenatal_vs_postnatal	postnatal
APTX	6.76760110231804e-05	0.121362	0.192	0.138	1	markers_VLMC_prenatal_vs_postnatal	prenatal
ENSG00000245482	6.85020060997692e-05	1.63163	0.026	0.009	1	markers_VLMC_prenatal_vs_postnatal	prenatal
LPAR6	6.85046876103311e-05	0.322236	0.106	0.067	1	markers_VLMC_prenatal_vs_postnatal	prenatal
FAM98C	6.86120251178514e-05	0.361019	0.035	0.015	1	markers_VLMC_prenatal_vs_postnatal	prenatal
ADCK2	6.93297479020641e-05	0.375502	0.024	0.008	1	markers_VLMC_prenatal_vs_postnatal	prenatal
ENSG00000247228	7.0006044065295e-05	1.66731	0.026	0.009	1	markers_VLMC_prenatal_vs_postnatal	prenatal
ZNF83	7.04229817677525e-05	-0.107946	0.225	0.162	1	markers_VLMC_prenatal_vs_postnatal	postnatal
ENSG00000256116	7.07464699238932e-05	1.4466	0.026	0.009	1	markers_VLMC_prenatal_vs_postnatal	prenatal
ENSG00000232063	7.08287056033892e-05	0.557662	0.024	0.008	1	markers_VLMC_prenatal_vs_postnatal	prenatal
SYF2	7.09952219775936e-05	0.433409	0.096	0.06	1	markers_VLMC_prenatal_vs_postnatal	prenatal
SEC31B	7.15250360689705e-05	0.100018	0.075	0.043	1	markers_VLMC_prenatal_vs_postnatal	prenatal
ENSG00000286177	7.20198482129742e-05	1.87712	0.018	0.005	1	markers_VLMC_prenatal_vs_postnatal	prenatal
EPB41	7.20631828548915e-05	-0.359859	0.295	0.215	1	markers_VLMC_prenatal_vs_postnatal	postnatal
ASPSCR1	7.21689197758632e-05	0.348168	0.074	0.042	1	markers_VLMC_prenatal_vs_postnatal	prenatal
COPZ2	7.25813176865263e-05	0.820062	0.07	0.04	1	markers_VLMC_prenatal_vs_postnatal	prenatal
EZR	7.26066720027628e-05	-1.09238	0.128	0.171	1	markers_VLMC_prenatal_vs_postnatal	postnatal
TYW5	7.27491347158233e-05	0.505484	0.11	0.071	1	markers_VLMC_prenatal_vs_postnatal	prenatal
TSR3	7.2983775770875e-05	0.669424	0.057	0.03	1	markers_VLMC_prenatal_vs_postnatal	prenatal
NIPBL-DT	7.30563287199488e-05	0.215949	0.079	0.046	1	markers_VLMC_prenatal_vs_postnatal	prenatal
ENSG00000288785	7.31118212375428e-05	0.149816	0.021	0.007	1	markers_VLMC_prenatal_vs_postnatal	prenatal
LINC01387	7.32029953109813e-05	-3.22672	0.004	0.023	1	markers_VLMC_prenatal_vs_postnatal	postnatal
STAP2	7.39054973871366e-05	0.480437	0.035	0.015	1	markers_VLMC_prenatal_vs_postnatal	prenatal
INTS8	7.40914916697776e-05	0.118943	0.187	0.134	1	markers_VLMC_prenatal_vs_postnatal	prenatal
RBMS3-AS1	7.44720540881921e-05	1.29018	0.018	0.005	1	markers_VLMC_prenatal_vs_postnatal	prenatal
ENSG00000270792	7.4519598174072e-05	0.375227	0.067	0.037	1	markers_VLMC_prenatal_vs_postnatal	prenatal
SNHG14	7.46363576384242e-05	-0.250348	0.679	0.68	1	markers_VLMC_prenatal_vs_postnatal	postnatal
NDRG2	7.47533142442267e-05	-1.49495	0.062	0.101	1	markers_VLMC_prenatal_vs_postnatal	postnatal
TXNL1	7.51318896655275e-05	-0.209574	0.215	0.154	1	markers_VLMC_prenatal_vs_postnatal	postnatal
TOR3A	7.52745836379186e-05	0.434407	0.036	0.016	1	markers_VLMC_prenatal_vs_postnatal	prenatal
HLA-F	7.53622862628375e-05	-4.30748	0.002	0.018	1	markers_VLMC_prenatal_vs_postnatal	postnatal
FAM20A	7.5365989552962e-05	-0.214661	0.308	0.225	1	markers_VLMC_prenatal_vs_postnatal	postnatal
RASA4B	7.54118256016608e-05	0.882123	0.018	0.005	1	markers_VLMC_prenatal_vs_postnatal	prenatal
STMND1	7.5992870807199e-05	-2.63799	0.001	0.016	1	markers_VLMC_prenatal_vs_postnatal	postnatal
DOCK8-AS1	7.6158210240316e-05	-2.0737	0.001	0.016	1	markers_VLMC_prenatal_vs_postnatal	postnatal
LINC01440	7.63628038559395e-05	0.295322	0.018	0.005	1	markers_VLMC_prenatal_vs_postnatal	prenatal
VPS4A	7.63796920042303e-05	-0.296265	0.083	0.048	1	markers_VLMC_prenatal_vs_postnatal	postnatal
FKBP3	7.6391663323656e-05	-0.301099	0.172	0.12	1	markers_VLMC_prenatal_vs_postnatal	postnatal
LINC02398	7.65649820124655e-05	0.100932	0.096	0.059	1	markers_VLMC_prenatal_vs_postnatal	prenatal
ZNF592	7.68199010078971e-05	0.20893	0.138	0.094	1	markers_VLMC_prenatal_vs_postnatal	prenatal
CORO7	7.69102633947569e-05	-0.134796	0.058	0.03	1	markers_VLMC_prenatal_vs_postnatal	postnatal
NUDT7	7.70017601462177e-05	-1.61353	0.012	0.036	1	markers_VLMC_prenatal_vs_postnatal	postnatal
ELP5	7.71030595574758e-05	0.957875	0.039	0.018	1	markers_VLMC_prenatal_vs_postnatal	prenatal
LINC01924	7.73716572105282e-05	-1.6269	0.004	0.023	1	markers_VLMC_prenatal_vs_postnatal	postnatal
ENSG00000231201	7.77598900124317e-05	1.17805	0.031	0.012	1	markers_VLMC_prenatal_vs_postnatal	prenatal
GLIPR2	7.79701408953064e-05	0.240325	0.043	0.02	1	markers_VLMC_prenatal_vs_postnatal	prenatal
CEP131	7.85347424654333e-05	1.10684	0.023	0.008	1	markers_VLMC_prenatal_vs_postnatal	prenatal
DNLZ	7.85558672890856e-05	0.300444	0.036	0.016	1	markers_VLMC_prenatal_vs_postnatal	prenatal
LINC00506	7.87566464491864e-05	0.18405	0.073	0.041	1	markers_VLMC_prenatal_vs_postnatal	prenatal
RANBP3	7.90979652544422e-05	0.246393	0.122	0.08	1	markers_VLMC_prenatal_vs_postnatal	prenatal
RHBDF1	7.92198167854122e-05	0.433547	0.036	0.016	1	markers_VLMC_prenatal_vs_postnatal	prenatal
WDR47	7.93132766125845e-05	-0.374761	0.177	0.122	1	markers_VLMC_prenatal_vs_postnatal	postnatal
LIN9	7.93542510657595e-05	0.37509	0.059	0.032	1	markers_VLMC_prenatal_vs_postnatal	prenatal
LINC02482	7.97413777604593e-05	0.643354	0.035	0.015	1	markers_VLMC_prenatal_vs_postnatal	prenatal
ENSG00000289581	8.00572150567292e-05	0.443394	0.036	0.016	1	markers_VLMC_prenatal_vs_postnatal	prenatal
POM121C	8.04952514537982e-05	-0.138493	0.137	0.091	1	markers_VLMC_prenatal_vs_postnatal	postnatal
SLC26A6	8.05375999779369e-05	1.39018	0.023	0.008	1	markers_VLMC_prenatal_vs_postnatal	prenatal
APBA1	8.05554222145159e-05	-0.612386	0.308	0.226	1	markers_VLMC_prenatal_vs_postnatal	postnatal
METTL5	8.11339206272281e-05	0.110802	0.093	0.057	1	markers_VLMC_prenatal_vs_postnatal	prenatal
TUT7	8.15746351957952e-05	-1.49425	0.176	0.218	1	markers_VLMC_prenatal_vs_postnatal	postnatal
TMEM202-AS1	8.18224218771294e-05	-1.21707	0.017	0.043	1	markers_VLMC_prenatal_vs_postnatal	postnatal
PITHD1	8.19408464957315e-05	0.20622	0.091	0.056	1	markers_VLMC_prenatal_vs_postnatal	prenatal
CDC25B	8.20833142368873e-05	0.250524	0.062	0.034	1	markers_VLMC_prenatal_vs_postnatal	prenatal
PALMD	8.32662219164532e-05	-1.34067	0.081	0.12	1	markers_VLMC_prenatal_vs_postnatal	postnatal
ENSG00000241231	8.33508787131072e-05	0.809399	0.031	0.012	1	markers_VLMC_prenatal_vs_postnatal	prenatal
STX2	8.3556429992972e-05	0.305075	0.164	0.116	1	markers_VLMC_prenatal_vs_postnatal	prenatal
ABCB6	8.38469617951975e-05	0.27795	0.041	0.019	1	markers_VLMC_prenatal_vs_postnatal	prenatal
ENSG00000232949	8.38952278569182e-05	-5.33188	0	0.014	1	markers_VLMC_prenatal_vs_postnatal	postnatal
LRRC57	8.39650350607349e-05	0.182362	0.057	0.03	1	markers_VLMC_prenatal_vs_postnatal	prenatal
POGLUT2	8.40565038271913e-05	0.411654	0.028	0.01	1	markers_VLMC_prenatal_vs_postnatal	prenatal
ENSG00000253200	8.41005985225735e-05	0.552882	0.023	0.008	1	markers_VLMC_prenatal_vs_postnatal	prenatal
ENSG00000183889	8.45261305687008e-05	1.51249	0.017	0.004	1	markers_VLMC_prenatal_vs_postnatal	prenatal
COX5B	8.49428534604746e-05	-1.13348	0.116	0.161	1	markers_VLMC_prenatal_vs_postnatal	postnatal
ENSG00000286695	8.52157995579836e-05	-1.4586	0.05	0.085	1	markers_VLMC_prenatal_vs_postnatal	postnatal
AK2	8.52228549245323e-05	0.46318	0.104	0.066	1	markers_VLMC_prenatal_vs_postnatal	prenatal
CDH23	8.55081692192569e-05	-1.3673	0.092	0.134	1	markers_VLMC_prenatal_vs_postnatal	postnatal
TARID	8.58198281486301e-05	-0.755921	0.015	0.04	1	markers_VLMC_prenatal_vs_postnatal	postnatal
ENSG00000226471	8.65134350140524e-05	-1.16205	0.059	0.098	1	markers_VLMC_prenatal_vs_postnatal	postnatal
LOXL1-AS1	8.65508043935402e-05	-1.08718	0.01	0.032	1	markers_VLMC_prenatal_vs_postnatal	postnatal
FOXCUT	8.67793908547217e-05	0.567347	0.023	0.008	1	markers_VLMC_prenatal_vs_postnatal	prenatal
ENSG00000253363	8.70967598727914e-05	1.40082	0.017	0.004	1	markers_VLMC_prenatal_vs_postnatal	prenatal
DVL1	8.71401945327307e-05	0.660158	0.043	0.02	1	markers_VLMC_prenatal_vs_postnatal	prenatal
KIF2C	8.71712806801012e-05	0.855698	0.017	0.004	1	markers_VLMC_prenatal_vs_postnatal	prenatal
ENSG00000286728	8.78446841574368e-05	0.890001	0.017	0.004	1	markers_VLMC_prenatal_vs_postnatal	prenatal
C5orf49	8.79222717711184e-05	-2.22092	0.013	0.037	1	markers_VLMC_prenatal_vs_postnatal	postnatal
UTP23	8.87715763484218e-05	-0.185518	0.107	0.068	1	markers_VLMC_prenatal_vs_postnatal	postnatal
NTSR1	8.8826059744046e-05	-0.235447	0.017	0.004	1	markers_VLMC_prenatal_vs_postnatal	postnatal
GDI1	8.89514694044339e-05	-0.391107	0.167	0.114	1	markers_VLMC_prenatal_vs_postnatal	postnatal
DHRS4-AS1	8.94113437986287e-05	0.525372	0.067	0.038	1	markers_VLMC_prenatal_vs_postnatal	prenatal
GSAP	8.99816835757968e-05	-2.05365	0.042	0.075	1	markers_VLMC_prenatal_vs_postnatal	postnatal
BCAP29	9.01679115446472e-05	-0.220584	0.248	0.18	1	markers_VLMC_prenatal_vs_postnatal	postnatal
CSPP1	9.02058490373808e-05	-0.143015	0.42	0.318	1	markers_VLMC_prenatal_vs_postnatal	postnatal
DNAJB13	9.06250720634796e-05	-3.08336	0.003	0.019	1	markers_VLMC_prenatal_vs_postnatal	postnatal
WASHC2C	9.06802707991348e-05	0.147774	0.108	0.07	1	markers_VLMC_prenatal_vs_postnatal	prenatal
EME2	9.07530681199398e-05	0.922901	0.035	0.015	1	markers_VLMC_prenatal_vs_postnatal	prenatal
STX7	9.10515005496267e-05	-0.175567	0.277	0.208	1	markers_VLMC_prenatal_vs_postnatal	postnatal
ZMYND12	9.115070536156e-05	-3.2597	0.003	0.019	1	markers_VLMC_prenatal_vs_postnatal	postnatal
DMAP1	9.1427610973431e-05	0.598561	0.048	0.024	1	markers_VLMC_prenatal_vs_postnatal	prenatal
SLC12A6	9.16756277698912e-05	-0.269879	0.14	0.093	1	markers_VLMC_prenatal_vs_postnatal	postnatal
BPI	9.16762043539528e-05	0.385961	0.017	0.004	1	markers_VLMC_prenatal_vs_postnatal	prenatal
CDK12	9.17102826725794e-05	-0.269189	0.25	0.185	1	markers_VLMC_prenatal_vs_postnatal	postnatal
RHBDD2	9.17320467961915e-05	-1.78903	0.043	0.077	1	markers_VLMC_prenatal_vs_postnatal	postnatal
ENSG00000287500	9.24376846459894e-05	-4.50976	0.001	0.015	1	markers_VLMC_prenatal_vs_postnatal	postnatal
GUF1	9.29338424831861e-05	0.48455	0.107	0.069	1	markers_VLMC_prenatal_vs_postnatal	prenatal
HNRNPL	9.30337913703801e-05	-0.291995	0.135	0.089	1	markers_VLMC_prenatal_vs_postnatal	postnatal
ARMCX6	9.35738024361442e-05	0.523703	0.035	0.015	1	markers_VLMC_prenatal_vs_postnatal	prenatal
VIP	9.35793506002723e-05	-5.3265	0.002	0.017	1	markers_VLMC_prenatal_vs_postnatal	postnatal
FAM66B	9.39057872262851e-05	0.301328	0.047	0.023	1	markers_VLMC_prenatal_vs_postnatal	prenatal
SNIP1	9.42182325592604e-05	0.194729	0.065	0.036	1	markers_VLMC_prenatal_vs_postnatal	prenatal
PITPNC1	9.43499371479791e-05	-1.47073	0.478	0.457	1	markers_VLMC_prenatal_vs_postnatal	postnatal
ATG4C	9.46175251587303e-05	0.150913	0.19	0.137	1	markers_VLMC_prenatal_vs_postnatal	prenatal
MT-ATP8	9.46828120837976e-05	-0.953078	0.137	0.185	1	markers_VLMC_prenatal_vs_postnatal	postnatal
BST2	9.50571944243258e-05	-3.23383	0.005	0.024	1	markers_VLMC_prenatal_vs_postnatal	postnatal
STX17-DT	9.52539613799918e-05	0.545576	0.083	0.05	1	markers_VLMC_prenatal_vs_postnatal	prenatal
ZFP28	9.60186271788155e-05	-0.189853	0.043	0.021	1	markers_VLMC_prenatal_vs_postnatal	postnatal
TP73	9.63502610126836e-05	-2.39282	0.002	0.017	1	markers_VLMC_prenatal_vs_postnatal	postnatal
NAB2	9.64264200204006e-05	0.539879	0.035	0.015	1	markers_VLMC_prenatal_vs_postnatal	prenatal
LINC01266	9.6711756781097e-05	-1.47238	0.028	0.057	1	markers_VLMC_prenatal_vs_postnatal	postnatal
SOSTDC1	9.69352637904394e-05	-1.47489	0.012	0.034	1	markers_VLMC_prenatal_vs_postnatal	postnatal
GSTO1	9.78146493909473e-05	-1.34221	0.055	0.092	1	markers_VLMC_prenatal_vs_postnatal	postnatal
ARF4	9.8142594874434e-05	0.244236	0.204	0.153	1	markers_VLMC_prenatal_vs_postnatal	prenatal
LINC02901	9.82394085486483e-05	1.19775	0.02	0.006	1	markers_VLMC_prenatal_vs_postnatal	prenatal
FKBP1A	9.82812044680987e-05	0.141045	0.151	0.105	1	markers_VLMC_prenatal_vs_postnatal	prenatal
LINC01535	9.83186751031445e-05	0.546962	0.091	0.057	1	markers_VLMC_prenatal_vs_postnatal	prenatal
CACFD1	9.83994245681043e-05	1.1068	0.022	0.007	1	markers_VLMC_prenatal_vs_postnatal	prenatal
TIMELESS	9.84689528029274e-05	1.04773	0.022	0.007	1	markers_VLMC_prenatal_vs_postnatal	prenatal
ENSG00000179066	9.86626592442408e-05	-1.83409	0.002	0.017	1	markers_VLMC_prenatal_vs_postnatal	postnatal
USF2	9.92926207806578e-05	-0.359578	0.086	0.051	1	markers_VLMC_prenatal_vs_postnatal	postnatal
DAP3	9.93799690013906e-05	-0.126785	0.168	0.117	1	markers_VLMC_prenatal_vs_postnatal	postnatal
MAPK7	9.9410246440777e-05	1.02454	0.028	0.011	1	markers_VLMC_prenatal_vs_postnatal	prenatal
BTAF1	9.95042884557594e-05	-0.178888	0.343	0.263	1	markers_VLMC_prenatal_vs_postnatal	postnatal
HAUS2	9.96804709159727e-05	0.246638	0.058	0.031	1	markers_VLMC_prenatal_vs_postnatal	prenatal
ENSG00000276248	0.00010005	0.676736	0.027	0.01	1	markers_VLMC_prenatal_vs_postnatal	prenatal
FREM3	0.000100078	0.769018	0.034	0.014	1	markers_VLMC_prenatal_vs_postnatal	prenatal
ENSG00000224848	0.000100094	-0.147032	0.093	0.057	1	markers_VLMC_prenatal_vs_postnatal	postnatal
TP53TG5	0.000100153	0.791642	0.043	0.02	1	markers_VLMC_prenatal_vs_postnatal	prenatal
CPNE3	0.000100254	0.211627	0.185	0.134	1	markers_VLMC_prenatal_vs_postnatal	prenatal
MRM2	0.000100409	0.989284	0.038	0.017	1	markers_VLMC_prenatal_vs_postnatal	prenatal
PM20D1	0.000100523	1.99269	0.045	0.022	1	markers_VLMC_prenatal_vs_postnatal	prenatal
ENSG00000267345	0.000100594	0.963465	0.034	0.014	1	markers_VLMC_prenatal_vs_postnatal	prenatal
KCNMA1-AS3	0.000100759	1.93925	0.02	0.006	1	markers_VLMC_prenatal_vs_postnatal	prenatal
PRPS1	0.000100795	-1.97554	0.017	0.042	1	markers_VLMC_prenatal_vs_postnatal	postnatal
LINC01560	0.000101058	0.573356	0.016	0.004	1	markers_VLMC_prenatal_vs_postnatal	prenatal
HLA-DMA	0.000101086	-2.44859	0.008	0.028	1	markers_VLMC_prenatal_vs_postnatal	postnatal
CRISPLD1	0.000101305	1.05907	0.072	0.042	1	markers_VLMC_prenatal_vs_postnatal	prenatal
HNF4A	0.000101316	-1.68811	0.005	0.024	1	markers_VLMC_prenatal_vs_postnatal	postnatal
ENSG00000225889	0.000101345	1.07433	0.028	0.011	1	markers_VLMC_prenatal_vs_postnatal	prenatal
TPD52	0.0001014	-0.83555	0.169	0.216	1	markers_VLMC_prenatal_vs_postnatal	postnatal
ENSG00000253829	0.000101568	0.737979	0.027	0.01	1	markers_VLMC_prenatal_vs_postnatal	prenatal
DAPK2	0.000102213	-2.05196	0.031	0.061	1	markers_VLMC_prenatal_vs_postnatal	postnatal
RNF40	0.00010274	-0.186405	0.062	0.034	1	markers_VLMC_prenatal_vs_postnatal	postnatal
MADD-AS1	0.000102845	1.21656	0.016	0.004	1	markers_VLMC_prenatal_vs_postnatal	prenatal
COX14	0.000102874	-1.62465	0.033	0.064	1	markers_VLMC_prenatal_vs_postnatal	postnatal
LMCD1	0.000103623	-0.658408	0.037	0.071	1	markers_VLMC_prenatal_vs_postnatal	postnatal
HENMT1	0.000104148	0.78717	0.027	0.01	1	markers_VLMC_prenatal_vs_postnatal	prenatal
UBE2K	0.000104569	-0.106996	0.524	0.407	1	markers_VLMC_prenatal_vs_postnatal	postnatal
MAG	0.000104899	-6.24108	0	0.013	1	markers_VLMC_prenatal_vs_postnatal	postnatal
EMC10	0.000105033	-0.153863	0.083	0.049	1	markers_VLMC_prenatal_vs_postnatal	postnatal
C8orf82	0.000105311	0.816087	0.039	0.018	1	markers_VLMC_prenatal_vs_postnatal	prenatal
SCLY	0.000105609	0.305548	0.094	0.058	1	markers_VLMC_prenatal_vs_postnatal	prenatal
ELP3	0.000105876	0.193283	0.192	0.14	1	markers_VLMC_prenatal_vs_postnatal	prenatal
LINC02240	0.000106103	1.99346	0.024	0.008	1	markers_VLMC_prenatal_vs_postnatal	prenatal
NFYB	0.000106187	0.693534	0.079	0.047	1	markers_VLMC_prenatal_vs_postnatal	prenatal
ZMYND10	0.000106758	-0.952676	0.005	0.024	1	markers_VLMC_prenatal_vs_postnatal	postnatal
LINC00158	0.000107108	0.946387	0.028	0.011	1	markers_VLMC_prenatal_vs_postnatal	prenatal
POM121	0.000107267	-0.183781	0.205	0.147	1	markers_VLMC_prenatal_vs_postnatal	postnatal
ZNF335	0.000107515	0.129415	0.06	0.033	1	markers_VLMC_prenatal_vs_postnatal	prenatal
CFAP251	0.000107552	-0.839852	0.05	0.086	1	markers_VLMC_prenatal_vs_postnatal	postnatal
TBC1D22A	0.00010792	-0.210037	0.426	0.33	1	markers_VLMC_prenatal_vs_postnatal	postnatal
TXNDC12	0.000107936	0.135213	0.083	0.049	1	markers_VLMC_prenatal_vs_postnatal	prenatal
SYNPO2L-AS1	0.000108769	0.64997	0.043	0.02	1	markers_VLMC_prenatal_vs_postnatal	prenatal
ZBTB20-AS1	0.000108963	0.785429	0.075	0.044	1	markers_VLMC_prenatal_vs_postnatal	prenatal
EHD1	0.000109608	-0.178917	0.069	0.039	1	markers_VLMC_prenatal_vs_postnatal	postnatal
IHO1	0.000110159	-1.1391	0.043	0.077	1	markers_VLMC_prenatal_vs_postnatal	postnatal
FSD2	0.000110803	1.6832	0.024	0.008	1	markers_VLMC_prenatal_vs_postnatal	prenatal
SGSM3-AS1	0.000111173	1.21023	0.024	0.008	1	markers_VLMC_prenatal_vs_postnatal	prenatal
DDX18	0.000111325	-0.161554	0.128	0.085	1	markers_VLMC_prenatal_vs_postnatal	postnatal
POLL	0.000111462	0.50826	0.063	0.035	1	markers_VLMC_prenatal_vs_postnatal	prenatal
NVL	0.000111563	-0.131266	0.174	0.123	1	markers_VLMC_prenatal_vs_postnatal	postnatal
ZHX2	0.000112005	-0.767479	0.4	0.425	1	markers_VLMC_prenatal_vs_postnatal	postnatal
GPR37L1	0.000112236	-4.23208	0.003	0.019	1	markers_VLMC_prenatal_vs_postnatal	postnatal
LANCL3	0.000112281	0.387749	0.032	0.013	1	markers_VLMC_prenatal_vs_postnatal	prenatal
ADAMTSL4	0.000112289	1.25302	0.024	0.008	1	markers_VLMC_prenatal_vs_postnatal	prenatal
CPEB1-AS1	0.000113045	-0.112514	0.038	0.017	1	markers_VLMC_prenatal_vs_postnatal	postnatal
TAMM41	0.000113204	-0.193934	0.177	0.124	1	markers_VLMC_prenatal_vs_postnatal	postnatal
CPSF3	0.000113223	0.163794	0.077	0.046	1	markers_VLMC_prenatal_vs_postnatal	prenatal
ENSG00000286776	0.000113936	2.0695	0.015	0.004	1	markers_VLMC_prenatal_vs_postnatal	prenatal
TMEM47	0.000114461	-1.60706	0.056	0.091	1	markers_VLMC_prenatal_vs_postnatal	postnatal
HSD17B3	0.000114469	-1.85196	0.011	0.032	1	markers_VLMC_prenatal_vs_postnatal	postnatal
ENSG00000288827	0.000114664	-0.328375	0.03	0.012	1	markers_VLMC_prenatal_vs_postnatal	postnatal
FBXW8	0.000114902	0.280813	0.235	0.18	1	markers_VLMC_prenatal_vs_postnatal	prenatal
ZNF728	0.000115597	-5.40159	0.001	0.015	1	markers_VLMC_prenatal_vs_postnatal	postnatal
CISD1	0.000115633	-0.954436	0.103	0.147	1	markers_VLMC_prenatal_vs_postnatal	postnatal
LINC00923	0.000115681	-2.00374	0.038	0.069	1	markers_VLMC_prenatal_vs_postnatal	postnatal
RRP1	0.000115838	0.935434	0.035	0.015	1	markers_VLMC_prenatal_vs_postnatal	prenatal
ENSG00000251555	0.000115905	1.43154	0.015	0.004	1	markers_VLMC_prenatal_vs_postnatal	prenatal
INTS13	0.000115914	0.247065	0.08	0.048	1	markers_VLMC_prenatal_vs_postnatal	prenatal
ZFHX2-AS1	0.000116042	-0.468395	0.089	0.053	1	markers_VLMC_prenatal_vs_postnatal	postnatal
ENSG00000287708	0.000116219	1.37784	0.015	0.004	1	markers_VLMC_prenatal_vs_postnatal	prenatal
FMO5	0.000116384	0.990113	0.044	0.022	1	markers_VLMC_prenatal_vs_postnatal	prenatal
TTC12	0.000116448	-0.784459	0.065	0.105	1	markers_VLMC_prenatal_vs_postnatal	postnatal
ENSG00000226310	0.000116613	0.23404	0.051	0.026	1	markers_VLMC_prenatal_vs_postnatal	prenatal
ATP4B	0.000116944	-3.56355	0.001	0.015	1	markers_VLMC_prenatal_vs_postnatal	postnatal
ZDHHC11B	0.000117026	0.324825	0.068	0.039	1	markers_VLMC_prenatal_vs_postnatal	prenatal
RAB11B	0.000117352	-0.264213	0.083	0.05	1	markers_VLMC_prenatal_vs_postnatal	postnatal
IFIT3	0.000117489	-0.129724	0.086	0.052	1	markers_VLMC_prenatal_vs_postnatal	postnatal
ISCU	0.000119062	-1.30159	0.052	0.088	1	markers_VLMC_prenatal_vs_postnatal	postnatal
ENSG00000287683	0.000119227	-0.405038	0.055	0.029	1	markers_VLMC_prenatal_vs_postnatal	postnatal
RANBP3L	0.00011929	-0.768936	0.405	0.424	1	markers_VLMC_prenatal_vs_postnatal	postnatal
ENSG00000263709	0.000119446	0.788193	0.024	0.008	1	markers_VLMC_prenatal_vs_postnatal	prenatal
TRMT10B	0.000119693	0.182787	0.089	0.054	1	markers_VLMC_prenatal_vs_postnatal	prenatal
ENSG00000228484	0.000119724	1.07337	0.015	0.004	1	markers_VLMC_prenatal_vs_postnatal	prenatal
ZNF605	0.000120527	0.417463	0.092	0.058	1	markers_VLMC_prenatal_vs_postnatal	prenatal
TMCC1-DT	0.000120668	0.994269	0.033	0.014	1	markers_VLMC_prenatal_vs_postnatal	prenatal
CUL7	0.000121225	0.496567	0.044	0.022	1	markers_VLMC_prenatal_vs_postnatal	prenatal
SPTBN4	0.000121791	-0.418304	0.133	0.088	1	markers_VLMC_prenatal_vs_postnatal	postnatal
SEPTIN4	0.000122465	-2.12206	0.012	0.035	1	markers_VLMC_prenatal_vs_postnatal	postnatal
FBXL2	0.000122705	-0.115961	0.299	0.229	1	markers_VLMC_prenatal_vs_postnatal	postnatal
UBE2G1	0.000123038	-0.321692	0.246	0.181	1	markers_VLMC_prenatal_vs_postnatal	postnatal
KLRK1-AS1	0.000123098	0.750557	0.051	0.027	1	markers_VLMC_prenatal_vs_postnatal	prenatal
PRPF31	0.000123154	0.46264	0.054	0.029	1	markers_VLMC_prenatal_vs_postnatal	prenatal
CPNE6	0.000123213	-4.39153	0.004	0.02	1	markers_VLMC_prenatal_vs_postnatal	postnatal
TFAP2E	0.000123293	0.863913	0.019	0.006	1	markers_VLMC_prenatal_vs_postnatal	prenatal
SPAG17	0.00012353	-0.895278	0.109	0.152	1	markers_VLMC_prenatal_vs_postnatal	postnatal
TIMM21	0.00012375	0.641607	0.063	0.035	1	markers_VLMC_prenatal_vs_postnatal	prenatal
CCDC167	0.000124185	0.274716	0.051	0.026	1	markers_VLMC_prenatal_vs_postnatal	prenatal
C19orf33	0.000124299	0.745198	0.026	0.01	1	markers_VLMC_prenatal_vs_postnatal	prenatal
B3GNT5	0.000124588	0.375946	0.064	0.036	1	markers_VLMC_prenatal_vs_postnatal	prenatal
CLDN15	0.000124936	0.809615	0.019	0.006	1	markers_VLMC_prenatal_vs_postnatal	prenatal
ARHGEF12	0.000125334	-0.104409	0.617	0.483	1	markers_VLMC_prenatal_vs_postnatal	postnatal
SALL4	0.000125423	0.705908	0.019	0.006	1	markers_VLMC_prenatal_vs_postnatal	prenatal
TOMM22	0.000125642	0.451646	0.053	0.028	1	markers_VLMC_prenatal_vs_postnatal	prenatal
RTEL1	0.00012567	0.231573	0.046	0.023	1	markers_VLMC_prenatal_vs_postnatal	prenatal
VAC14	0.000125992	0.271667	0.097	0.061	1	markers_VLMC_prenatal_vs_postnatal	prenatal
SAMSN1	0.000126736	-2.96102	0.011	0.032	1	markers_VLMC_prenatal_vs_postnatal	postnatal
ZBTB20-AS3	0.000127086	2.59778	0.014	0.003	1	markers_VLMC_prenatal_vs_postnatal	prenatal
ESM1	0.000127337	-3.06208	0.004	0.02	1	markers_VLMC_prenatal_vs_postnatal	postnatal
MGAT2	0.000127372	1.19843	0.028	0.011	1	markers_VLMC_prenatal_vs_postnatal	prenatal
KCNA3	0.000128055	-0.166981	0.036	0.016	1	markers_VLMC_prenatal_vs_postnatal	postnatal
U2SURP	0.000128089	-0.107908	0.371	0.292	1	markers_VLMC_prenatal_vs_postnatal	postnatal
ENSG00000257550	0.000128395	2.77648	0.014	0.003	1	markers_VLMC_prenatal_vs_postnatal	prenatal
SKP2	0.000128458	0.259418	0.093	0.058	1	markers_VLMC_prenatal_vs_postnatal	prenatal
ENSG00000287126	0.000128634	2.69359	0.014	0.003	1	markers_VLMC_prenatal_vs_postnatal	prenatal
OGFOD3	0.000129399	1.27615	0.041	0.019	1	markers_VLMC_prenatal_vs_postnatal	prenatal
CD320	0.000129885	0.297299	0.048	0.024	1	markers_VLMC_prenatal_vs_postnatal	prenatal
FMNL3	0.000130494	-0.220637	0.109	0.07	1	markers_VLMC_prenatal_vs_postnatal	postnatal
HSD17B10	0.000130869	0.952958	0.043	0.021	1	markers_VLMC_prenatal_vs_postnatal	prenatal
ARF5	0.00013105	0.616744	0.043	0.021	1	markers_VLMC_prenatal_vs_postnatal	prenatal
ZNF641	0.000131398	0.535737	0.05	0.025	1	markers_VLMC_prenatal_vs_postnatal	prenatal
KCP	0.000132151	1.45845	0.014	0.003	1	markers_VLMC_prenatal_vs_postnatal	prenatal
ZNF449	0.000132483	0.515596	0.061	0.034	1	markers_VLMC_prenatal_vs_postnatal	prenatal
ANXA7	0.000132816	-1.11393	0.096	0.137	1	markers_VLMC_prenatal_vs_postnatal	postnatal
CAPN14	0.000133385	0.214664	0.014	0.003	1	markers_VLMC_prenatal_vs_postnatal	prenatal
CLIP1	0.000133388	-1.3421	0.311	0.333	1	markers_VLMC_prenatal_vs_postnatal	postnatal
FBXW11	0.00013354	-0.122198	0.378	0.299	1	markers_VLMC_prenatal_vs_postnatal	postnatal
GPBP1	0.000134115	-0.159212	0.458	0.361	1	markers_VLMC_prenatal_vs_postnatal	postnatal
CERS2	0.0001345	0.162833	0.071	0.041	1	markers_VLMC_prenatal_vs_postnatal	prenatal
KIF27	0.000136095	-1.00093	0.088	0.129	1	markers_VLMC_prenatal_vs_postnatal	postnatal
SLC2A6	0.000136264	0.626845	0.029	0.012	1	markers_VLMC_prenatal_vs_postnatal	prenatal
RPRD1B	0.000137568	0.234053	0.177	0.129	1	markers_VLMC_prenatal_vs_postnatal	prenatal
SOS2	0.000137587	-0.114027	0.378	0.293	1	markers_VLMC_prenatal_vs_postnatal	postnatal
DHRSX	0.000138084	-0.232125	0.29	0.217	1	markers_VLMC_prenatal_vs_postnatal	postnatal
NAA16	0.000139444	-0.236569	0.256	0.189	1	markers_VLMC_prenatal_vs_postnatal	postnatal
HEPACAM	0.000140059	-2.95449	0.003	0.018	1	markers_VLMC_prenatal_vs_postnatal	postnatal
SLC12A5	0.00014039	-2.54793	0.021	0.047	1	markers_VLMC_prenatal_vs_postnatal	postnatal
TMEM179B	0.000140552	0.722295	0.063	0.036	1	markers_VLMC_prenatal_vs_postnatal	prenatal
CHEK2	0.000140968	0.329125	0.04	0.019	1	markers_VLMC_prenatal_vs_postnatal	prenatal
SNX8	0.000141492	0.11854	0.091	0.056	1	markers_VLMC_prenatal_vs_postnatal	prenatal
CEP250-AS1	0.000141842	0.174606	0.031	0.013	1	markers_VLMC_prenatal_vs_postnatal	prenatal
ENSG00000231970	0.000142207	2.17659	0.018	0.005	1	markers_VLMC_prenatal_vs_postnatal	prenatal
MAP2K1	0.000142687	-0.324503	0.213	0.153	1	markers_VLMC_prenatal_vs_postnatal	postnatal
PAK4	0.000142733	0.753984	0.061	0.034	1	markers_VLMC_prenatal_vs_postnatal	prenatal
LINC00877	0.000143113	1.32072	0.018	0.005	1	markers_VLMC_prenatal_vs_postnatal	prenatal
RASSF1	0.000143333	0.289625	0.062	0.035	1	markers_VLMC_prenatal_vs_postnatal	prenatal
DZANK1	0.000143809	0.415784	0.094	0.059	1	markers_VLMC_prenatal_vs_postnatal	prenatal
STK19	0.000143873	0.506518	0.061	0.034	1	markers_VLMC_prenatal_vs_postnatal	prenatal
PEF1-AS1	0.000144296	2.67474	0.013	0.003	1	markers_VLMC_prenatal_vs_postnatal	prenatal
KCNIP2-AS1	0.000144483	1.85155	0.018	0.005	1	markers_VLMC_prenatal_vs_postnatal	prenatal
USP46	0.000144853	0.154733	0.176	0.126	1	markers_VLMC_prenatal_vs_postnatal	prenatal
LINC01833	0.000145102	-3.51512	0.001	0.015	1	markers_VLMC_prenatal_vs_postnatal	postnatal
SSC5D	0.000145598	-1.99839	0.01	0.031	1	markers_VLMC_prenatal_vs_postnatal	postnatal
PAK1IP1	0.000145895	0.127873	0.071	0.041	1	markers_VLMC_prenatal_vs_postnatal	prenatal
ENSG00000288075	0.000146003	-1.03497	0.133	0.178	1	markers_VLMC_prenatal_vs_postnatal	postnatal
ABCA2	0.000146127	0.280226	0.062	0.035	1	markers_VLMC_prenatal_vs_postnatal	prenatal
GTF2E2	0.000146528	-0.198328	0.162	0.113	1	markers_VLMC_prenatal_vs_postnatal	postnatal
C2orf72	0.000146735	0.114311	0.031	0.013	1	markers_VLMC_prenatal_vs_postnatal	prenatal
SNX14	0.000146828	-0.156888	0.398	0.309	1	markers_VLMC_prenatal_vs_postnatal	postnatal
ANKRD42	0.000146945	-0.975362	0.051	0.087	1	markers_VLMC_prenatal_vs_postnatal	postnatal
DDX55	0.000147005	-0.230457	0.092	0.057	1	markers_VLMC_prenatal_vs_postnatal	postnatal
ZFAND2B	0.000147052	0.808398	0.038	0.018	1	markers_VLMC_prenatal_vs_postnatal	prenatal
ENSG00000222031	0.000147619	-0.144893	0.044	0.022	1	markers_VLMC_prenatal_vs_postnatal	postnatal
DNAJA3	0.000147856	0.294845	0.064	0.036	1	markers_VLMC_prenatal_vs_postnatal	prenatal
LINC02942	0.000147881	1.66543	0.035	0.015	1	markers_VLMC_prenatal_vs_postnatal	prenatal
RPIA	0.000148022	0.581989	0.077	0.046	1	markers_VLMC_prenatal_vs_postnatal	prenatal
ENSG00000253288	0.000148156	-1.98023	0.054	0.087	1	markers_VLMC_prenatal_vs_postnatal	postnatal
ENSG00000269189	0.000148551	1.24817	0.018	0.005	1	markers_VLMC_prenatal_vs_postnatal	prenatal
ENSG00000271119	0.000148669	1.76489	0.013	0.003	1	markers_VLMC_prenatal_vs_postnatal	prenatal
ZRSR2	0.000148877	-0.102944	0.092	0.057	1	markers_VLMC_prenatal_vs_postnatal	postnatal
HNRNPD-DT	0.000148932	0.6148	0.043	0.021	1	markers_VLMC_prenatal_vs_postnatal	prenatal
CFAP20DC	0.000148953	0.633662	0.043	0.021	1	markers_VLMC_prenatal_vs_postnatal	prenatal
SETD5	0.000148955	-0.188688	0.514	0.4	1	markers_VLMC_prenatal_vs_postnatal	postnatal
ENSG00000270866	0.000150327	0.164194	0.018	0.005	1	markers_VLMC_prenatal_vs_postnatal	prenatal
ENSG00000248664	0.000150749	1.31521	0.027	0.01	1	markers_VLMC_prenatal_vs_postnatal	prenatal
SHPRH	0.000150784	-0.117589	0.386	0.302	1	markers_VLMC_prenatal_vs_postnatal	postnatal
CDH5	0.000150955	0.587837	0.064	0.036	1	markers_VLMC_prenatal_vs_postnatal	prenatal
GFRAL	0.000150974	1.13475	0.013	0.003	1	markers_VLMC_prenatal_vs_postnatal	prenatal
TRIM2	0.000151038	-0.361877	0.169	0.118	1	markers_VLMC_prenatal_vs_postnatal	postnatal
ENSG00000259756	0.000151203	0.992001	0.02	0.007	1	markers_VLMC_prenatal_vs_postnatal	prenatal
TADA3	0.00015141	-0.269632	0.066	0.037	1	markers_VLMC_prenatal_vs_postnatal	postnatal
NUP107	0.000151689	-0.197646	0.146	0.099	1	markers_VLMC_prenatal_vs_postnatal	postnatal
MTHFS	0.000151937	0.519686	0.085	0.053	1	markers_VLMC_prenatal_vs_postnatal	prenatal
PRKACB-DT	0.000152102	1.32706	0.028	0.011	1	markers_VLMC_prenatal_vs_postnatal	prenatal
ZDHHC23	0.000152157	-2.23825	0.008	0.028	1	markers_VLMC_prenatal_vs_postnatal	postnatal
TMEM39A	0.000152338	0.362994	0.155	0.111	1	markers_VLMC_prenatal_vs_postnatal	prenatal
YWHAB	0.000152349	-1.24913	0.227	0.265	1	markers_VLMC_prenatal_vs_postnatal	postnatal
CDK18	0.000152775	-2.37495	0.008	0.028	1	markers_VLMC_prenatal_vs_postnatal	postnatal
EYA3	0.000153263	0.127061	0.236	0.178	1	markers_VLMC_prenatal_vs_postnatal	prenatal
FZD4	0.000153544	0.191411	0.051	0.026	1	markers_VLMC_prenatal_vs_postnatal	prenatal
MRPL24	0.000153863	0.281377	0.046	0.023	1	markers_VLMC_prenatal_vs_postnatal	prenatal
ILKAP	0.00015399	-0.157319	0.192	0.139	1	markers_VLMC_prenatal_vs_postnatal	postnatal
PTGS2	0.000154084	-4.05207	0.004	0.02	1	markers_VLMC_prenatal_vs_postnatal	postnatal
NDUFA13	0.000154159	-0.316229	0.262	0.193	1	markers_VLMC_prenatal_vs_postnatal	postnatal
RAB20	0.000154722	-2.36131	0.008	0.028	1	markers_VLMC_prenatal_vs_postnatal	postnatal
ITIH4	0.000154733	-0.181306	0.083	0.05	1	markers_VLMC_prenatal_vs_postnatal	postnatal
C10orf67	0.000155327	-2.20168	0.007	0.026	1	markers_VLMC_prenatal_vs_postnatal	postnatal
MRPL13	0.000155829	0.134544	0.11	0.072	1	markers_VLMC_prenatal_vs_postnatal	prenatal
GANAB	0.000155858	-0.127213	0.13	0.088	1	markers_VLMC_prenatal_vs_postnatal	postnatal
RNFT1	0.00015641	0.401861	0.073	0.043	1	markers_VLMC_prenatal_vs_postnatal	prenatal
MBD1	0.00015654	0.16316	0.079	0.047	1	markers_VLMC_prenatal_vs_postnatal	prenatal
BRAP	0.000156731	-0.241508	0.112	0.072	1	markers_VLMC_prenatal_vs_postnatal	postnatal
MEGF10	0.000156917	-0.183891	0.307	0.228	1	markers_VLMC_prenatal_vs_postnatal	postnatal
SH3BGRL2	0.000157215	-0.937815	0.097	0.139	1	markers_VLMC_prenatal_vs_postnatal	postnatal
HSPG2	0.000157557	-1.56042	0.061	0.097	1	markers_VLMC_prenatal_vs_postnatal	postnatal
FAM221A	0.000158152	-1.19526	0.049	0.083	1	markers_VLMC_prenatal_vs_postnatal	postnatal
YIPF2	0.00015831	0.818084	0.051	0.026	1	markers_VLMC_prenatal_vs_postnatal	prenatal
MPZL1	0.000159413	-1.16116	0.253	0.286	1	markers_VLMC_prenatal_vs_postnatal	postnatal
PLA2R1	0.000159532	-0.224706	0.457	0.337	1	markers_VLMC_prenatal_vs_postnatal	postnatal
NDP	0.00015993	2.85122	0.012	0.003	1	markers_VLMC_prenatal_vs_postnatal	prenatal
ENSG00000234206	0.000160091	1.66344	0.012	0.003	1	markers_VLMC_prenatal_vs_postnatal	prenatal
ASAH2B	0.000160112	0.461519	0.036	0.017	1	markers_VLMC_prenatal_vs_postnatal	prenatal
ZNF202	0.000160192	0.595821	0.036	0.017	1	markers_VLMC_prenatal_vs_postnatal	prenatal
BCL2L1-AS1	0.000160231	1.03306	0.053	0.029	1	markers_VLMC_prenatal_vs_postnatal	prenatal
PSMD3	0.000160886	0.328192	0.062	0.035	1	markers_VLMC_prenatal_vs_postnatal	prenatal
RERE-AS1	0.000161218	1.88176	0.012	0.003	1	markers_VLMC_prenatal_vs_postnatal	prenatal
SMAD1-AS1	0.000161218	2.03948	0.012	0.003	1	markers_VLMC_prenatal_vs_postnatal	prenatal
ENSG00000271778	0.000161541	2.27031	0.012	0.003	1	markers_VLMC_prenatal_vs_postnatal	prenatal
NXPE1	0.000161541	0.862154	0.012	0.003	1	markers_VLMC_prenatal_vs_postnatal	prenatal
C2CD6	0.000161752	-1.26097	0.051	0.086	1	markers_VLMC_prenatal_vs_postnatal	postnatal
LRP3	0.000161822	0.29038	0.032	0.014	1	markers_VLMC_prenatal_vs_postnatal	prenatal
SUV39H1	0.000161865	1.98761	0.012	0.003	1	markers_VLMC_prenatal_vs_postnatal	prenatal
DNM1L	0.000161886	-0.292528	0.323	0.245	1	markers_VLMC_prenatal_vs_postnatal	postnatal
SYN1	0.000163286	-2.67036	0.038	0.068	1	markers_VLMC_prenatal_vs_postnatal	postnatal
ZNF778	0.000163786	0.301191	0.041	0.019	1	markers_VLMC_prenatal_vs_postnatal	prenatal
MRPS11	0.000163846	0.263229	0.071	0.042	1	markers_VLMC_prenatal_vs_postnatal	prenatal
GPA33	0.000164104	-4.81276	0	0.012	1	markers_VLMC_prenatal_vs_postnatal	postnatal
HLA-DPA1	0.000164104	-5.69118	0	0.012	1	markers_VLMC_prenatal_vs_postnatal	postnatal
SERPINA3	0.000164104	-6.55122	0	0.012	1	markers_VLMC_prenatal_vs_postnatal	postnatal
NELFE	0.00016444	0.111858	0.06	0.033	1	markers_VLMC_prenatal_vs_postnatal	prenatal
ARL3	0.000164719	0.218978	0.188	0.138	1	markers_VLMC_prenatal_vs_postnatal	prenatal
ENSG00000223911	0.000165139	1.21569	0.012	0.003	1	markers_VLMC_prenatal_vs_postnatal	prenatal
HHIP	0.00016521	-0.106986	0.061	0.034	1	markers_VLMC_prenatal_vs_postnatal	postnatal
ENSG00000289448	0.000165801	0.836929	0.012	0.003	1	markers_VLMC_prenatal_vs_postnatal	prenatal
CES4A	0.000166039	-0.419167	0.051	0.026	1	markers_VLMC_prenatal_vs_postnatal	postnatal
ENSG00000253270	0.000166299	0.217273	0.012	0.003	1	markers_VLMC_prenatal_vs_postnatal	prenatal
DGLUCY	0.000166863	-1.04087	0.119	0.161	1	markers_VLMC_prenatal_vs_postnatal	postnatal
CDK17	0.000167307	-0.144087	0.368	0.286	1	markers_VLMC_prenatal_vs_postnatal	postnatal
ENSG00000232611	0.000167314	0.343976	0.087	0.054	1	markers_VLMC_prenatal_vs_postnatal	prenatal
H2BC15	0.000167511	2.71872	0.017	0.005	1	markers_VLMC_prenatal_vs_postnatal	prenatal
ENSG00000224738	0.000167536	0.247372	0.025	0.009	1	markers_VLMC_prenatal_vs_postnatal	prenatal
DCTN3	0.000167953	0.193147	0.098	0.062	1	markers_VLMC_prenatal_vs_postnatal	prenatal
COG7	0.00016859	0.148393	0.175	0.126	1	markers_VLMC_prenatal_vs_postnatal	prenatal
TMEM26	0.000168897	0.988859	0.028	0.011	1	markers_VLMC_prenatal_vs_postnatal	prenatal
NPIPB2	0.000168897	0.237704	0.028	0.011	1	markers_VLMC_prenatal_vs_postnatal	prenatal
SNHG27	0.000169589	4.17368	0.01	0.001	1	markers_VLMC_prenatal_vs_postnatal	prenatal
TMEM177	0.000169754	0.690031	0.035	0.015	1	markers_VLMC_prenatal_vs_postnatal	prenatal
ENSG00000255320	0.000170277	0.645223	0.027	0.01	1	markers_VLMC_prenatal_vs_postnatal	prenatal
LIMD1-AS1	0.00017033	1.75516	0.031	0.013	1	markers_VLMC_prenatal_vs_postnatal	prenatal
EZH1	0.000170489	-0.346546	0.142	0.096	1	markers_VLMC_prenatal_vs_postnatal	postnatal
SNHG19	0.000170666	0.486368	0.075	0.044	1	markers_VLMC_prenatal_vs_postnatal	prenatal
ADCY7	0.000170711	-1.57399	0.024	0.051	1	markers_VLMC_prenatal_vs_postnatal	postnatal
ADAM29	0.00017112	2.70048	0.012	0.002	1	markers_VLMC_prenatal_vs_postnatal	prenatal
ENSG00000231881	0.000172009	3.27484	0.01	0.001	1	markers_VLMC_prenatal_vs_postnatal	prenatal
CARS1-AS1	0.000172212	2.91472	0.01	0.001	1	markers_VLMC_prenatal_vs_postnatal	prenatal
GOLGA8H	0.000172562	2.09083	0.012	0.002	1	markers_VLMC_prenatal_vs_postnatal	prenatal
FBXO22	0.000172721	-0.193676	0.166	0.116	1	markers_VLMC_prenatal_vs_postnatal	postnatal
ENSG00000284735	0.000172744	1.62357	0.012	0.002	1	markers_VLMC_prenatal_vs_postnatal	prenatal
WNT16	0.000172758	0.94027	0.028	0.011	1	markers_VLMC_prenatal_vs_postnatal	prenatal
E2F1	0.000172925	2.11302	0.012	0.002	1	markers_VLMC_prenatal_vs_postnatal	prenatal
ENSG00000237735	0.000173027	2.99256	0.01	0.001	1	markers_VLMC_prenatal_vs_postnatal	prenatal
NPIPA8	0.000173302	3.59921	0.011	0.002	1	markers_VLMC_prenatal_vs_postnatal	prenatal
SC5D	0.000173568	-0.257857	0.125	0.083	1	markers_VLMC_prenatal_vs_postnatal	postnatal
SAP25	0.000173845	2.3798	0.01	0.001	1	markers_VLMC_prenatal_vs_postnatal	prenatal
ENSG00000289952	0.000173845	2.57181	0.01	0.001	1	markers_VLMC_prenatal_vs_postnatal	prenatal
POU2F3	0.000173845	3.03391	0.01	0.001	1	markers_VLMC_prenatal_vs_postnatal	prenatal
ADORA2A-AS1	0.00017389	0.906138	0.035	0.015	1	markers_VLMC_prenatal_vs_postnatal	prenatal
ENSG00000289467	0.000174461	2.60893	0.01	0.001	1	markers_VLMC_prenatal_vs_postnatal	prenatal
LINC00989	0.000174873	2.28476	0.01	0.001	1	markers_VLMC_prenatal_vs_postnatal	prenatal
ZBTB46-AS2	0.000175079	2.08496	0.01	0.001	1	markers_VLMC_prenatal_vs_postnatal	prenatal
ENSG00000241679	0.000175298	1.96277	0.012	0.002	1	markers_VLMC_prenatal_vs_postnatal	prenatal
LINC02119	0.000175699	1.70186	0.01	0.001	1	markers_VLMC_prenatal_vs_postnatal	prenatal
CADM1-AS1	0.000175699	0.115961	0.01	0.001	1	markers_VLMC_prenatal_vs_postnatal	prenatal
MLX	0.00017581	1.10497	0.046	0.024	1	markers_VLMC_prenatal_vs_postnatal	prenatal
ENSG00000289193	0.000176114	1.77808	0.01	0.001	1	markers_VLMC_prenatal_vs_postnatal	prenatal
RORA-AS2	0.000176321	1.06377	0.01	0.001	1	markers_VLMC_prenatal_vs_postnatal	prenatal
LLGL1	0.000176381	0.958458	0.022	0.008	1	markers_VLMC_prenatal_vs_postnatal	prenatal
ENSG00000284677	0.000176403	0.566078	0.012	0.002	1	markers_VLMC_prenatal_vs_postnatal	prenatal
SAPCD2	0.000176529	1.58515	0.01	0.001	1	markers_VLMC_prenatal_vs_postnatal	prenatal
FAM162B	0.00017671	-2.7551	0.003	0.018	1	markers_VLMC_prenatal_vs_postnatal	postnatal
ENSG00000287023	0.000176737	-0.309032	0.01	0.001	1	markers_VLMC_prenatal_vs_postnatal	postnatal
ZNF213-AS1	0.000176896	0.228259	0.066	0.038	1	markers_VLMC_prenatal_vs_postnatal	prenatal
ENSG00000289217	0.000176946	0.42352	0.01	0.001	1	markers_VLMC_prenatal_vs_postnatal	prenatal
ENSG00000289860	0.000176958	0.848506	0.012	0.002	1	markers_VLMC_prenatal_vs_postnatal	prenatal
ENSG00000285948	0.000176988	1.52177	0.011	0.002	1	markers_VLMC_prenatal_vs_postnatal	prenatal
ENSG00000285681	0.000177363	-0.392129	0.01	0.001	1	markers_VLMC_prenatal_vs_postnatal	postnatal
ENSG00000235635	0.000177537	1.62061	0.024	0.009	1	markers_VLMC_prenatal_vs_postnatal	prenatal
NHS-AS1	0.000177576	2.51913	0.011	0.002	1	markers_VLMC_prenatal_vs_postnatal	prenatal
ENSG00000285981	0.000177773	2.03298	0.011	0.002	1	markers_VLMC_prenatal_vs_postnatal	prenatal
ENSG00000229846	0.000177985	-1.32682	0.02	0.045	1	markers_VLMC_prenatal_vs_postnatal	postnatal
CCDC33	0.000178284	0.996231	0.017	0.005	1	markers_VLMC_prenatal_vs_postnatal	prenatal
THCAT155	0.000178562	0.840315	0.011	0.002	1	markers_VLMC_prenatal_vs_postnatal	prenatal
NEMP2-DT	0.000178656	0.135463	0.05	0.026	1	markers_VLMC_prenatal_vs_postnatal	prenatal
THOC5	0.00017893	-0.111117	0.054	0.029	1	markers_VLMC_prenatal_vs_postnatal	postnatal
PIP5KL1	0.000178957	1.62258	0.011	0.002	1	markers_VLMC_prenatal_vs_postnatal	prenatal
ENSG00000289033	0.000179155	1.85047	0.011	0.002	1	markers_VLMC_prenatal_vs_postnatal	prenatal
ENSG00000249883	0.000179155	1.0912	0.011	0.002	1	markers_VLMC_prenatal_vs_postnatal	prenatal
KANSL1L-AS1	0.000179169	0.149812	0.114	0.076	1	markers_VLMC_prenatal_vs_postnatal	prenatal
DBNDD2	0.000179304	-2.23647	0.017	0.04	1	markers_VLMC_prenatal_vs_postnatal	postnatal
ENSG00000286753	0.000179432	0.245012	0.047	0.024	1	markers_VLMC_prenatal_vs_postnatal	prenatal
NCKAP5-AS2	0.000179505	1.34348	0.022	0.008	1	markers_VLMC_prenatal_vs_postnatal	prenatal
ELOVL2-AS1	0.000179949	0.8044	0.011	0.002	1	markers_VLMC_prenatal_vs_postnatal	prenatal
YWHAH-AS1	0.000180149	1.56327	0.011	0.002	1	markers_VLMC_prenatal_vs_postnatal	prenatal
LIPG	0.000180547	0.356372	0.011	0.002	1	markers_VLMC_prenatal_vs_postnatal	prenatal
BMP2	0.000180753	0.190416	0.071	0.041	1	markers_VLMC_prenatal_vs_postnatal	prenatal
ENSG00000289283	0.000180796	1.19199	0.035	0.016	1	markers_VLMC_prenatal_vs_postnatal	prenatal
LINC01098	0.000181041	1.34719	0.017	0.005	1	markers_VLMC_prenatal_vs_postnatal	prenatal
MALSU1	0.000181087	0.268253	0.127	0.087	1	markers_VLMC_prenatal_vs_postnatal	prenatal
PFN4	0.000181103	1.31215	0.024	0.009	1	markers_VLMC_prenatal_vs_postnatal	prenatal
ENSG00000242029	0.000181115	-4.61245	0.001	0.014	1	markers_VLMC_prenatal_vs_postnatal	postnatal
DENND5A	0.00018172	-0.220575	0.394	0.297	1	markers_VLMC_prenatal_vs_postnatal	postnatal
LINC00507	0.000181902	-4.57777	0.001	0.014	1	markers_VLMC_prenatal_vs_postnatal	postnatal
GRM6	0.000182151	1.76373	0.011	0.002	1	markers_VLMC_prenatal_vs_postnatal	prenatal
MYO1H	0.000182261	1.73257	0.034	0.015	1	markers_VLMC_prenatal_vs_postnatal	prenatal
MYL9	0.000182442	-1.23611	0.076	0.116	1	markers_VLMC_prenatal_vs_postnatal	postnatal
ZNF70	0.00018364	0.410781	0.042	0.02	1	markers_VLMC_prenatal_vs_postnatal	prenatal
RORC	0.000183884	-2.99002	0.001	0.014	1	markers_VLMC_prenatal_vs_postnatal	postnatal
GYPE	0.000184077	1.2738	0.02	0.006	1	markers_VLMC_prenatal_vs_postnatal	prenatal
ENSG00000258631	0.000184227	0.502244	0.035	0.015	1	markers_VLMC_prenatal_vs_postnatal	prenatal
TEX11	0.000184564	-1.32969	0.011	0.032	1	markers_VLMC_prenatal_vs_postnatal	postnatal
ZNF491	0.000184979	1.09382	0.054	0.029	1	markers_VLMC_prenatal_vs_postnatal	prenatal
LINC02649	0.000184988	-1.21869	0.02	0.044	1	markers_VLMC_prenatal_vs_postnatal	postnatal
ZBED5	0.000185176	-0.101917	0.176	0.126	1	markers_VLMC_prenatal_vs_postnatal	postnatal
TDRD6-AS1	0.000185183	1.67668	0.029	0.012	1	markers_VLMC_prenatal_vs_postnatal	prenatal
ZBTB46-AS1	0.000185565	1.59304	0.024	0.009	1	markers_VLMC_prenatal_vs_postnatal	prenatal
SLC26A3	0.000185784	0.1544	0.022	0.008	1	markers_VLMC_prenatal_vs_postnatal	prenatal
ENSG00000289884	0.00018605	-2.3859	0.006	0.024	1	markers_VLMC_prenatal_vs_postnatal	postnatal
SETMAR	0.000186468	0.284111	0.063	0.036	1	markers_VLMC_prenatal_vs_postnatal	prenatal
PIGQ	0.000186498	0.291639	0.045	0.023	1	markers_VLMC_prenatal_vs_postnatal	prenatal
ZNF460	0.000187082	-0.304507	0.072	0.042	1	markers_VLMC_prenatal_vs_postnatal	postnatal
GRHPR	0.000187557	0.628663	0.096	0.062	1	markers_VLMC_prenatal_vs_postnatal	prenatal
ZNF571-AS1	0.000188156	0.783534	0.02	0.006	1	markers_VLMC_prenatal_vs_postnatal	prenatal
THUMPD3-AS1	0.00018821	0.134984	0.212	0.159	1	markers_VLMC_prenatal_vs_postnatal	prenatal
CCAR2	0.000188414	0.498002	0.064	0.036	1	markers_VLMC_prenatal_vs_postnatal	prenatal
DHX35	0.000188691	0.259496	0.119	0.08	1	markers_VLMC_prenatal_vs_postnatal	prenatal
PEBP4	0.000188942	-0.942393	0.032	0.061	1	markers_VLMC_prenatal_vs_postnatal	postnatal
PNISR	0.000189318	-0.885578	0.5	0.494	1	markers_VLMC_prenatal_vs_postnatal	postnatal
GGPS1	0.000189434	-0.127085	0.09	0.056	1	markers_VLMC_prenatal_vs_postnatal	postnatal
MYLK	0.00018946	0.115074	0.095	0.06	1	markers_VLMC_prenatal_vs_postnatal	prenatal
SPPL2B	0.000190041	0.586996	0.079	0.048	1	markers_VLMC_prenatal_vs_postnatal	prenatal
SLC17A6	0.000190645	0.919034	0.02	0.006	1	markers_VLMC_prenatal_vs_postnatal	prenatal
TBC1D31	0.000190974	0.17592	0.094	0.06	1	markers_VLMC_prenatal_vs_postnatal	prenatal
POLR2L	0.00019191	0.310116	0.12	0.081	1	markers_VLMC_prenatal_vs_postnatal	prenatal
ENSG00000259275	0.000193089	0.406613	0.117	0.079	1	markers_VLMC_prenatal_vs_postnatal	prenatal
NSDHL	0.000193438	0.477445	0.037	0.017	1	markers_VLMC_prenatal_vs_postnatal	prenatal
SLC19A2	0.000193439	-0.950162	0.065	0.102	1	markers_VLMC_prenatal_vs_postnatal	postnatal
EIF2S3	0.00019347	0.118256	0.153	0.108	1	markers_VLMC_prenatal_vs_postnatal	prenatal
METRN	0.000193541	-1.47041	0.064	0.1	1	markers_VLMC_prenatal_vs_postnatal	postnatal
ARHGAP15	0.000194584	-2.12775	0.117	0.152	1	markers_VLMC_prenatal_vs_postnatal	postnatal
SMC5-DT	0.00019489	0.266285	0.138	0.096	1	markers_VLMC_prenatal_vs_postnatal	prenatal
LARP4	0.000194943	-0.996849	0.22	0.263	1	markers_VLMC_prenatal_vs_postnatal	postnatal
MMP21	0.000195576	0.935735	0.029	0.012	1	markers_VLMC_prenatal_vs_postnatal	prenatal
ZBTB45	0.000195673	0.439166	0.024	0.009	1	markers_VLMC_prenatal_vs_postnatal	prenatal
AP3B1	0.000198122	-0.17144	0.413	0.326	1	markers_VLMC_prenatal_vs_postnatal	postnatal
CTTN	0.00019821	-0.146405	0.207	0.151	1	markers_VLMC_prenatal_vs_postnatal	postnatal
GNA12	0.000200237	-0.259319	0.238	0.175	1	markers_VLMC_prenatal_vs_postnatal	postnatal
GPR18	0.000200301	2.61719	0.016	0.004	1	markers_VLMC_prenatal_vs_postnatal	prenatal
HINT1	0.000201085	-0.225471	0.266	0.199	1	markers_VLMC_prenatal_vs_postnatal	postnatal
SLC26A8	0.000201496	-0.617671	0.02	0.006	1	markers_VLMC_prenatal_vs_postnatal	postnatal
ENSG00000224764	0.000201967	2.08617	0.016	0.004	1	markers_VLMC_prenatal_vs_postnatal	prenatal
FBXL19	0.000202539	-0.437073	0.057	0.031	1	markers_VLMC_prenatal_vs_postnatal	postnatal
TMED4	0.000202892	0.314582	0.115	0.078	1	markers_VLMC_prenatal_vs_postnatal	prenatal
UBP1	0.000202956	-0.28528	0.177	0.126	1	markers_VLMC_prenatal_vs_postnatal	postnatal
FRMD3-AS1	0.00020314	-1.62284	0.004	0.019	1	markers_VLMC_prenatal_vs_postnatal	postnatal
PTCD1	0.000203241	0.819984	0.038	0.018	1	markers_VLMC_prenatal_vs_postnatal	prenatal
AP3M2	0.000203451	0.138524	0.093	0.059	1	markers_VLMC_prenatal_vs_postnatal	prenatal
ENPP6	0.000204345	-1.22185	0.131	0.171	1	markers_VLMC_prenatal_vs_postnatal	postnatal
ENSG00000251613	0.000204504	-2.06233	0.01	0.03	1	markers_VLMC_prenatal_vs_postnatal	postnatal
ELL3	0.000205326	-4.95709	0	0.012	1	markers_VLMC_prenatal_vs_postnatal	postnatal
ENSG00000229272	0.000205847	-1.70015	0.015	0.038	1	markers_VLMC_prenatal_vs_postnatal	postnatal
NUTF2	0.000207095	0.329265	0.067	0.039	1	markers_VLMC_prenatal_vs_postnatal	prenatal
SGK3	0.000207708	-0.888295	0.216	0.255	1	markers_VLMC_prenatal_vs_postnatal	postnatal
GPR137	0.000208129	0.369652	0.051	0.027	1	markers_VLMC_prenatal_vs_postnatal	prenatal
LIN7A	0.000209012	-0.342438	0.169	0.118	1	markers_VLMC_prenatal_vs_postnatal	postnatal
ENSG00000253645	0.000209781	1.4961	0.021	0.007	1	markers_VLMC_prenatal_vs_postnatal	prenatal
NSMCE4A	0.000210098	0.656288	0.068	0.04	1	markers_VLMC_prenatal_vs_postnatal	prenatal
PCDHGA5	0.000210194	-0.198305	0.051	0.026	1	markers_VLMC_prenatal_vs_postnatal	postnatal
ADAT2	0.000210899	0.57509	0.067	0.039	1	markers_VLMC_prenatal_vs_postnatal	prenatal
ENSG00000253500	0.00021119	0.727266	0.016	0.004	1	markers_VLMC_prenatal_vs_postnatal	prenatal
SYT15-AS1	0.000212087	1.36977	0.021	0.007	1	markers_VLMC_prenatal_vs_postnatal	prenatal
SNX29	0.000212163	-0.162338	0.446	0.353	1	markers_VLMC_prenatal_vs_postnatal	postnatal
LITAF	0.000212476	-0.995385	0.062	0.099	1	markers_VLMC_prenatal_vs_postnatal	postnatal
ENSG00000287559	0.000212589	0.831992	0.016	0.004	1	markers_VLMC_prenatal_vs_postnatal	prenatal
RNF125	0.000212694	0.330293	0.031	0.013	1	markers_VLMC_prenatal_vs_postnatal	prenatal
LRRC47	0.000212963	-0.351378	0.058	0.032	1	markers_VLMC_prenatal_vs_postnatal	postnatal
ENSG00000275580	0.000213469	1.04667	0.016	0.004	1	markers_VLMC_prenatal_vs_postnatal	prenatal
MAN1A2	0.000213506	-0.165844	0.437	0.337	1	markers_VLMC_prenatal_vs_postnatal	postnatal
ENSG00000289558	0.000213998	1.14346	0.016	0.004	1	markers_VLMC_prenatal_vs_postnatal	prenatal
DHDDS	0.000214142	0.187925	0.096	0.061	1	markers_VLMC_prenatal_vs_postnatal	prenatal
ZNF627	0.000215003	0.385942	0.073	0.043	1	markers_VLMC_prenatal_vs_postnatal	prenatal
CCAR1	0.000215232	-0.268538	0.305	0.231	1	markers_VLMC_prenatal_vs_postnatal	postnatal
INPP5D	0.000216133	-2.8252	0.015	0.037	1	markers_VLMC_prenatal_vs_postnatal	postnatal
ENSG00000265943	0.00021617	-1.19635	0.019	0.043	1	markers_VLMC_prenatal_vs_postnatal	postnatal
EPCAM	0.000216811	0.172017	0.026	0.01	1	markers_VLMC_prenatal_vs_postnatal	prenatal
NES	0.000219012	-0.387153	0.044	0.022	1	markers_VLMC_prenatal_vs_postnatal	postnatal
ENSG00000226239	0.000219538	-0.322147	0.016	0.004	1	markers_VLMC_prenatal_vs_postnatal	postnatal
GLIDR	0.000219951	0.575737	0.039	0.019	1	markers_VLMC_prenatal_vs_postnatal	prenatal
TXLNB	0.000219969	0.576346	0.054	0.029	1	markers_VLMC_prenatal_vs_postnatal	prenatal
SHROOM2	0.000220527	0.390315	0.106	0.071	1	markers_VLMC_prenatal_vs_postnatal	prenatal
CA3	0.000222161	-1.22369	0.004	0.021	1	markers_VLMC_prenatal_vs_postnatal	postnatal
GALNT18	0.000222444	-0.357651	0.149	0.104	1	markers_VLMC_prenatal_vs_postnatal	postnatal
ENSG00000287032	0.00022276	1.11021	0.021	0.007	1	markers_VLMC_prenatal_vs_postnatal	prenatal
C9orf85	0.000223413	0.136737	0.181	0.133	1	markers_VLMC_prenatal_vs_postnatal	prenatal
MDM1	0.000224251	-0.941804	0.075	0.114	1	markers_VLMC_prenatal_vs_postnatal	postnatal
GJA9	0.000225235	1.41467	0.019	0.006	1	markers_VLMC_prenatal_vs_postnatal	prenatal
SMIM43	0.000225614	-5.60666	0.001	0.014	1	markers_VLMC_prenatal_vs_postnatal	postnatal
NAA35	0.000225852	-0.125333	0.279	0.213	1	markers_VLMC_prenatal_vs_postnatal	postnatal
TMEM263	0.000226043	0.231255	0.185	0.138	1	markers_VLMC_prenatal_vs_postnatal	prenatal
EI24	0.000226243	0.19918	0.08	0.049	1	markers_VLMC_prenatal_vs_postnatal	prenatal
DTD2	0.000226438	0.580655	0.083	0.052	1	markers_VLMC_prenatal_vs_postnatal	prenatal
CX3CR1	0.000226593	-5.60757	0.001	0.014	1	markers_VLMC_prenatal_vs_postnatal	postnatal
HLA-E	0.00022714	-1.78792	0.044	0.076	1	markers_VLMC_prenatal_vs_postnatal	postnatal
OTUD3	0.000227397	0.111806	0.083	0.051	1	markers_VLMC_prenatal_vs_postnatal	prenatal
PIK3CB	0.000227484	-0.814629	0.229	0.271	1	markers_VLMC_prenatal_vs_postnatal	postnatal
ARAP3	0.000228439	0.194742	0.021	0.007	1	markers_VLMC_prenatal_vs_postnatal	prenatal
TLR3	0.000229239	-3.29178	0.002	0.016	1	markers_VLMC_prenatal_vs_postnatal	postnatal
CTDSP1	0.000229512	0.661268	0.057	0.032	1	markers_VLMC_prenatal_vs_postnatal	prenatal
ENSG00000244650	0.000229888	-3.61293	0.001	0.014	1	markers_VLMC_prenatal_vs_postnatal	postnatal
TTLL10	0.000230011	-2.74773	0.002	0.016	1	markers_VLMC_prenatal_vs_postnatal	postnatal
APCDD1L-DT	0.000230297	1.02761	0.019	0.006	1	markers_VLMC_prenatal_vs_postnatal	prenatal
RGS6	0.000230724	0.126437	0.157	0.111	1	markers_VLMC_prenatal_vs_postnatal	prenatal
MAP3K2-DT	0.00023172	1.35865	0.025	0.01	1	markers_VLMC_prenatal_vs_postnatal	prenatal
GSTM3	0.000231802	-1.40209	0.053	0.087	1	markers_VLMC_prenatal_vs_postnatal	postnatal
TPRG1L	0.000232004	-2.75078	0.018	0.041	1	markers_VLMC_prenatal_vs_postnatal	postnatal
SPTAN1	0.000232042	-0.316419	0.397	0.311	1	markers_VLMC_prenatal_vs_postnatal	postnatal
ENSG00000248636	0.000232152	-1.56472	0.012	0.032	1	markers_VLMC_prenatal_vs_postnatal	postnatal
WDR93	0.000232201	-1.37552	0.008	0.027	1	markers_VLMC_prenatal_vs_postnatal	postnatal
THRAP3	0.000232239	-0.290149	0.327	0.249	1	markers_VLMC_prenatal_vs_postnatal	postnatal
CEBPZOS	0.000232414	-0.116625	0.136	0.093	1	markers_VLMC_prenatal_vs_postnatal	postnatal
HOOK1	0.000233382	-1.15324	0.043	0.074	1	markers_VLMC_prenatal_vs_postnatal	postnatal
CFAP97D2	0.00023485	-2.98242	0.002	0.016	1	markers_VLMC_prenatal_vs_postnatal	postnatal
EDARADD	0.000235031	0.791422	0.019	0.006	1	markers_VLMC_prenatal_vs_postnatal	prenatal
NIPAL3	0.000235243	-1.47551	0.041	0.072	1	markers_VLMC_prenatal_vs_postnatal	postnatal
AGAP2	0.000235317	-0.495026	0.04	0.019	1	markers_VLMC_prenatal_vs_postnatal	postnatal
UTP14A	0.000235775	-0.221122	0.046	0.024	1	markers_VLMC_prenatal_vs_postnatal	postnatal
GCN1	0.000236041	-0.176331	0.101	0.065	1	markers_VLMC_prenatal_vs_postnatal	postnatal
CBWD3	0.00023624	0.362582	0.042	0.021	1	markers_VLMC_prenatal_vs_postnatal	prenatal
HADH	0.000236812	0.287608	0.098	0.063	1	markers_VLMC_prenatal_vs_postnatal	prenatal
CUL2	0.000236855	-0.126243	0.199	0.146	1	markers_VLMC_prenatal_vs_postnatal	postnatal
SMTN	0.000238584	0.209181	0.043	0.022	1	markers_VLMC_prenatal_vs_postnatal	prenatal
C16orf91	0.000239523	1.53741	0.025	0.01	1	markers_VLMC_prenatal_vs_postnatal	prenatal
PPAT	0.000240936	0.491934	0.075	0.045	1	markers_VLMC_prenatal_vs_postnatal	prenatal
DHX36	0.000240989	-0.23332	0.316	0.241	1	markers_VLMC_prenatal_vs_postnatal	postnatal
POLR3K	0.000241785	0.928259	0.028	0.012	1	markers_VLMC_prenatal_vs_postnatal	prenatal
DLL1	0.000242031	0.388624	0.039	0.019	1	markers_VLMC_prenatal_vs_postnatal	prenatal
CCDC86	0.000242344	2.4273	0.015	0.004	1	markers_VLMC_prenatal_vs_postnatal	prenatal
DIP2B	0.000242365	-0.206773	0.565	0.438	1	markers_VLMC_prenatal_vs_postnatal	postnatal
PP2D1	0.000242644	0.937223	0.027	0.011	1	markers_VLMC_prenatal_vs_postnatal	prenatal
DISP1	0.000242819	-0.134131	0.344	0.263	1	markers_VLMC_prenatal_vs_postnatal	postnatal
ENSG00000287978	0.000243166	2.01925	0.015	0.004	1	markers_VLMC_prenatal_vs_postnatal	prenatal
NUP43	0.000243799	0.230022	0.082	0.05	1	markers_VLMC_prenatal_vs_postnatal	prenatal
KLKB1	0.000243855	-1.45819	0.04	0.071	1	markers_VLMC_prenatal_vs_postnatal	postnatal
SYDE2	0.000244011	-1.30021	0.049	0.082	1	markers_VLMC_prenatal_vs_postnatal	postnatal
MEN1	0.000244507	0.724177	0.023	0.008	1	markers_VLMC_prenatal_vs_postnatal	prenatal
ENSG00000263508	0.000245027	1.7539	0.015	0.004	1	markers_VLMC_prenatal_vs_postnatal	prenatal
ENSG00000254873	0.000245027	2.45252	0.015	0.004	1	markers_VLMC_prenatal_vs_postnatal	prenatal
ENSG00000268087	0.00024565	1.64799	0.015	0.004	1	markers_VLMC_prenatal_vs_postnatal	prenatal
WRNIP1	0.00024594	0.170243	0.13	0.09	1	markers_VLMC_prenatal_vs_postnatal	prenatal
TRMT2A	0.000247846	0.843701	0.028	0.012	1	markers_VLMC_prenatal_vs_postnatal	prenatal
SCN1B	0.000248189	-4.22525	0.004	0.021	1	markers_VLMC_prenatal_vs_postnatal	postnatal
PSMC6	0.000249133	-0.377279	0.181	0.129	1	markers_VLMC_prenatal_vs_postnatal	postnatal
ENSG00000228395	0.000249269	0.584604	0.027	0.011	1	markers_VLMC_prenatal_vs_postnatal	prenatal
MAGOH-DT	0.000250054	1.12792	0.015	0.004	1	markers_VLMC_prenatal_vs_postnatal	prenatal
LLGL2	0.000250788	-2.69637	0.009	0.028	1	markers_VLMC_prenatal_vs_postnatal	postnatal
N4BP1	0.00025211	-0.238908	0.245	0.185	1	markers_VLMC_prenatal_vs_postnatal	postnatal
ENSG00000289842	0.000252211	-1.19454	0.014	0.036	1	markers_VLMC_prenatal_vs_postnatal	postnatal
ENSG00000288044	0.000252923	1.04115	0.025	0.01	1	markers_VLMC_prenatal_vs_postnatal	prenatal
ANGPTL7	0.000253032	1.11644	0.015	0.004	1	markers_VLMC_prenatal_vs_postnatal	prenatal
SPAG5-AS1	0.000253674	0.856531	0.015	0.004	1	markers_VLMC_prenatal_vs_postnatal	prenatal
LOXL4	0.000254259	-3.38198	0.004	0.021	1	markers_VLMC_prenatal_vs_postnatal	postnatal
ENSG00000260160	0.000254318	1.03972	0.015	0.004	1	markers_VLMC_prenatal_vs_postnatal	prenatal
CALB1	0.000255942	-3.22313	0.008	0.026	1	markers_VLMC_prenatal_vs_postnatal	postnatal
ARVCF	0.00025603	0.802154	0.03	0.013	1	markers_VLMC_prenatal_vs_postnatal	prenatal
PIK3R5	0.000256634	-4.30633	0.005	0.022	1	markers_VLMC_prenatal_vs_postnatal	postnatal
MOG	0.00025697	-6.5354	0	0.012	1	markers_VLMC_prenatal_vs_postnatal	postnatal
PRR18	0.00025697	-4.63436	0	0.012	1	markers_VLMC_prenatal_vs_postnatal	postnatal
LINC01975	0.00025697	-4.30521	0	0.012	1	markers_VLMC_prenatal_vs_postnatal	postnatal
CYTOR	0.000257109	-1.76858	0.036	0.066	1	markers_VLMC_prenatal_vs_postnatal	postnatal
ENSG00000267248	0.000257496	0.441831	0.028	0.012	1	markers_VLMC_prenatal_vs_postnatal	prenatal
RHBDF2	0.000257843	-3.93244	0.005	0.022	1	markers_VLMC_prenatal_vs_postnatal	postnatal
DELE1	0.000260788	0.330648	0.102	0.067	1	markers_VLMC_prenatal_vs_postnatal	prenatal
ZCCHC12	0.000260841	-0.677838	0.015	0.004	1	markers_VLMC_prenatal_vs_postnatal	postnatal
HSPA2-AS1	0.000261068	1.0647	0.048	0.025	1	markers_VLMC_prenatal_vs_postnatal	prenatal
BMPR1A	0.000261399	-0.125336	0.533	0.424	1	markers_VLMC_prenatal_vs_postnatal	postnatal
FASTKD1	0.000262181	0.157992	0.163	0.117	1	markers_VLMC_prenatal_vs_postnatal	prenatal
ENSG00000267009	0.000263074	0.113534	0.098	0.063	1	markers_VLMC_prenatal_vs_postnatal	prenatal
CTDSPL2	0.000263163	-0.114662	0.272	0.209	1	markers_VLMC_prenatal_vs_postnatal	postnatal
ITGA2B	0.000263472	0.20793	0.025	0.01	1	markers_VLMC_prenatal_vs_postnatal	prenatal
NFIC	0.000263969	-1.12169	0.193	0.235	1	markers_VLMC_prenatal_vs_postnatal	postnatal
ENSG00000278384	0.000264318	-3.99068	0.003	0.017	1	markers_VLMC_prenatal_vs_postnatal	postnatal
ATP5MG	0.000264452	-0.109707	0.2	0.146	1	markers_VLMC_prenatal_vs_postnatal	postnatal
MIDN	0.000264803	-0.50617	0.098	0.062	1	markers_VLMC_prenatal_vs_postnatal	postnatal
ZNF676	0.000265312	-2.57752	0.008	0.026	1	markers_VLMC_prenatal_vs_postnatal	postnatal
ANKRD26	0.000265789	-0.928162	0.245	0.286	1	markers_VLMC_prenatal_vs_postnatal	postnatal
SMYD4	0.000267105	-0.166116	0.089	0.055	1	markers_VLMC_prenatal_vs_postnatal	postnatal
DHX9-AS1	0.000269264	1.14332	0.02	0.007	1	markers_VLMC_prenatal_vs_postnatal	prenatal
SEMA5A-AS1	0.000269636	1.53074	0.02	0.007	1	markers_VLMC_prenatal_vs_postnatal	prenatal
ENSG00000286616	0.000269636	1.30444	0.02	0.007	1	markers_VLMC_prenatal_vs_postnatal	prenatal
SLC9C2	0.000269827	-2.47332	0.018	0.041	1	markers_VLMC_prenatal_vs_postnatal	postnatal
ENSG00000286685	0.000270053	0.331503	0.028	0.012	1	markers_VLMC_prenatal_vs_postnatal	prenatal
MICAL3	0.000270558	-0.169598	0.421	0.335	1	markers_VLMC_prenatal_vs_postnatal	postnatal
LINC01422	0.000270771	0.582745	0.076	0.047	1	markers_VLMC_prenatal_vs_postnatal	prenatal
EGFL8	0.000270809	0.153322	0.028	0.012	1	markers_VLMC_prenatal_vs_postnatal	prenatal
TIMM13	0.000270889	0.415071	0.072	0.043	1	markers_VLMC_prenatal_vs_postnatal	prenatal
STX16	0.000272103	0.190428	0.256	0.201	1	markers_VLMC_prenatal_vs_postnatal	prenatal
ARHGAP25	0.000272395	-1.69602	0.012	0.032	1	markers_VLMC_prenatal_vs_postnatal	postnatal
EIF6	0.000272497	0.575008	0.054	0.03	1	markers_VLMC_prenatal_vs_postnatal	prenatal
UAP1L1	0.000274876	-2.11156	0.003	0.017	1	markers_VLMC_prenatal_vs_postnatal	postnatal
ENSG00000288936	0.000275937	1.6425	0.018	0.006	1	markers_VLMC_prenatal_vs_postnatal	prenatal
YKT6	0.000276664	0.749086	0.055	0.031	1	markers_VLMC_prenatal_vs_postnatal	prenatal
GTPBP3	0.000278411	0.684508	0.033	0.015	1	markers_VLMC_prenatal_vs_postnatal	prenatal
RABEP2	0.000278745	0.104367	0.06	0.034	1	markers_VLMC_prenatal_vs_postnatal	prenatal
UBXN10	0.000279244	-1.34974	0.003	0.017	1	markers_VLMC_prenatal_vs_postnatal	postnatal
CASP6	0.000279449	0.392689	0.054	0.03	1	markers_VLMC_prenatal_vs_postnatal	prenatal
UGP2	0.000279759	-1.0911	0.176	0.217	1	markers_VLMC_prenatal_vs_postnatal	postnatal
NFYA	0.000280395	-0.117891	0.099	0.064	1	markers_VLMC_prenatal_vs_postnatal	postnatal
ENSG00000290005	0.000281385	0.815554	0.018	0.006	1	markers_VLMC_prenatal_vs_postnatal	prenatal
ENSG00000266490	0.000281808	0.854554	0.018	0.006	1	markers_VLMC_prenatal_vs_postnatal	prenatal
MAL	0.000282317	-5.64479	0.001	0.014	1	markers_VLMC_prenatal_vs_postnatal	postnatal
SMUG1	0.000282391	0.904344	0.051	0.028	1	markers_VLMC_prenatal_vs_postnatal	prenatal
GAREM2	0.000282929	0.952973	0.02	0.007	1	markers_VLMC_prenatal_vs_postnatal	prenatal
COPG2IT1	0.000283525	-0.475667	0.142	0.097	1	markers_VLMC_prenatal_vs_postnatal	postnatal
TBC1D8	0.000283815	-1.29782	0.227	0.26	1	markers_VLMC_prenatal_vs_postnatal	postnatal
DNAH3	0.000283934	1.08736	0.018	0.006	1	markers_VLMC_prenatal_vs_postnatal	prenatal
AKR7A3	0.000286207	-1.11621	0.005	0.022	1	markers_VLMC_prenatal_vs_postnatal	postnatal
INMT	0.000287758	-2.74167	0.002	0.015	1	markers_VLMC_prenatal_vs_postnatal	postnatal
PLGRKT	0.00028789	0.123205	0.129	0.089	1	markers_VLMC_prenatal_vs_postnatal	prenatal
ERICH3	0.000288231	-0.294366	0.066	0.038	1	markers_VLMC_prenatal_vs_postnatal	postnatal
ENSG00000253376	0.000288282	-3.04995	0.001	0.014	1	markers_VLMC_prenatal_vs_postnatal	postnatal
ENSG00000274387	0.000289499	1.99576	0.014	0.004	1	markers_VLMC_prenatal_vs_postnatal	prenatal
ATP5F1B	0.000290519	-1.36534	0.145	0.183	1	markers_VLMC_prenatal_vs_postnatal	postnatal
CDKL2	0.000291289	-1.5171	0.066	0.1	1	markers_VLMC_prenatal_vs_postnatal	postnatal
RRM2B	0.000291482	-1.24612	0.061	0.096	1	markers_VLMC_prenatal_vs_postnatal	postnatal
ENSG00000286899	0.000291519	1.24125	0.014	0.004	1	markers_VLMC_prenatal_vs_postnatal	prenatal
ZSCAN12	0.000291548	0.352481	0.041	0.02	1	markers_VLMC_prenatal_vs_postnatal	prenatal
LNCOG	0.000292447	-2.59578	0.01	0.029	1	markers_VLMC_prenatal_vs_postnatal	postnatal
ENSG00000287801	0.000293205	-1.72664	0.002	0.015	1	markers_VLMC_prenatal_vs_postnatal	postnatal
TNRC6A	0.000293921	-0.499366	0.641	0.574	1	markers_VLMC_prenatal_vs_postnatal	postnatal
ENSG00000239482	0.000294319	0.968053	0.014	0.004	1	markers_VLMC_prenatal_vs_postnatal	prenatal
ENSG00000266667	0.000299733	0.999974	0.014	0.004	1	markers_VLMC_prenatal_vs_postnatal	prenatal
EAF2	0.000300749	-1.86655	0.016	0.038	1	markers_VLMC_prenatal_vs_postnatal	postnatal
MBD6	0.000301616	1.01741	0.046	0.024	1	markers_VLMC_prenatal_vs_postnatal	prenatal
LRRFIP1	0.000302121	-0.308301	0.429	0.337	1	markers_VLMC_prenatal_vs_postnatal	postnatal
ISG20L2	0.000302513	0.196969	0.046	0.024	1	markers_VLMC_prenatal_vs_postnatal	prenatal
PROSER1	0.000302739	0.371527	0.088	0.056	1	markers_VLMC_prenatal_vs_postnatal	prenatal
DNTTIP1	0.000304225	0.249298	0.055	0.031	1	markers_VLMC_prenatal_vs_postnatal	prenatal
PRELID2	0.000304772	-0.897867	0.198	0.242	1	markers_VLMC_prenatal_vs_postnatal	postnatal
ZNF208	0.000306621	-2.23965	0.034	0.061	1	markers_VLMC_prenatal_vs_postnatal	postnatal
CDAN1	0.000306863	0.770115	0.042	0.021	1	markers_VLMC_prenatal_vs_postnatal	prenatal
GALNT16	0.000307314	-0.336005	0.043	0.021	1	markers_VLMC_prenatal_vs_postnatal	postnatal
SNHG9	0.000308239	0.943916	0.049	0.026	1	markers_VLMC_prenatal_vs_postnatal	prenatal
USP48	0.00030944	-0.178545	0.351	0.272	1	markers_VLMC_prenatal_vs_postnatal	postnatal
HMGN3	0.000309497	0.130803	0.253	0.196	1	markers_VLMC_prenatal_vs_postnatal	prenatal
DNM1P35	0.000309831	0.258253	0.022	0.008	1	markers_VLMC_prenatal_vs_postnatal	prenatal
NDUFAF5	0.00031147	0.136486	0.118	0.079	1	markers_VLMC_prenatal_vs_postnatal	prenatal
UROS	0.000311644	0.219466	0.098	0.064	1	markers_VLMC_prenatal_vs_postnatal	prenatal
TAF1	0.00031192	-0.158813	0.212	0.157	1	markers_VLMC_prenatal_vs_postnatal	postnatal
PPP1R13L	0.000312344	-2.43907	0.012	0.032	1	markers_VLMC_prenatal_vs_postnatal	postnatal
ZNF880	0.000312471	0.533434	0.041	0.02	1	markers_VLMC_prenatal_vs_postnatal	prenatal
GPNMB	0.000314768	-1.23147	0.038	0.068	1	markers_VLMC_prenatal_vs_postnatal	postnatal
EIF2AK1	0.000314967	-0.195493	0.174	0.126	1	markers_VLMC_prenatal_vs_postnatal	postnatal
COIL	0.000315118	0.115461	0.076	0.047	1	markers_VLMC_prenatal_vs_postnatal	prenatal
WSCD2	0.000315893	-3.18548	0.008	0.026	1	markers_VLMC_prenatal_vs_postnatal	postnatal
BACE2	0.000316063	-1.0421	0.108	0.15	1	markers_VLMC_prenatal_vs_postnatal	postnatal
MRFAP1L1	0.000316263	-0.154375	0.076	0.046	1	markers_VLMC_prenatal_vs_postnatal	postnatal
CBX6	0.000318793	-0.162928	0.107	0.071	1	markers_VLMC_prenatal_vs_postnatal	postnatal
MT1X	0.000319681	-3.1067	0.004	0.02	1	markers_VLMC_prenatal_vs_postnatal	postnatal
CDR2	0.000319918	-0.859272	0.151	0.194	1	markers_VLMC_prenatal_vs_postnatal	postnatal
THAP2	0.000320178	0.154231	0.053	0.029	1	markers_VLMC_prenatal_vs_postnatal	prenatal
ENSG00000235450	0.000320186	0.119975	0.069	0.041	1	markers_VLMC_prenatal_vs_postnatal	prenatal
KIAA2013	0.000320839	0.710123	0.039	0.019	1	markers_VLMC_prenatal_vs_postnatal	prenatal
LINC00639	0.000321426	-2.95606	0.008	0.026	1	markers_VLMC_prenatal_vs_postnatal	postnatal
PLEKHG3	0.000321648	-0.948747	0.046	0.078	1	markers_VLMC_prenatal_vs_postnatal	postnatal
ARHGEF4-AS1	0.000321694	-4.07384	0	0.011	1	markers_VLMC_prenatal_vs_postnatal	postnatal
PGAM2	0.000321694	-4.08989	0	0.011	1	markers_VLMC_prenatal_vs_postnatal	postnatal
MS4A8	0.000321694	-4.2759	0	0.011	1	markers_VLMC_prenatal_vs_postnatal	postnatal
ICAM5	0.000321694	-5.96493	0	0.011	1	markers_VLMC_prenatal_vs_postnatal	postnatal
ACTR1B	0.00032172	0.206598	0.076	0.047	1	markers_VLMC_prenatal_vs_postnatal	prenatal
ATP8B4	0.000321764	-1.47928	0.03	0.057	1	markers_VLMC_prenatal_vs_postnatal	postnatal
UBXN2B	0.000322511	-0.142088	0.177	0.127	1	markers_VLMC_prenatal_vs_postnatal	postnatal
LRRK2	0.000323422	-1.08409	0.105	0.144	1	markers_VLMC_prenatal_vs_postnatal	postnatal
SHB	0.000325205	-0.34508	0.131	0.09	1	markers_VLMC_prenatal_vs_postnatal	postnatal
TRIM65	0.00032577	1.26851	0.043	0.022	1	markers_VLMC_prenatal_vs_postnatal	prenatal
ALKBH3	0.000326965	0.231054	0.085	0.054	1	markers_VLMC_prenatal_vs_postnatal	prenatal
PARD6G-AS1	0.00032748	0.597083	0.062	0.036	1	markers_VLMC_prenatal_vs_postnatal	prenatal
PLTP	0.000329046	0.292475	0.127	0.089	1	markers_VLMC_prenatal_vs_postnatal	prenatal
WBP2NL	0.00033064	-0.221621	0.051	0.028	1	markers_VLMC_prenatal_vs_postnatal	postnatal
CCNO-DT	0.000330994	0.59461	0.075	0.046	1	markers_VLMC_prenatal_vs_postnatal	prenatal
CA12	0.00033165	-0.640206	0.058	0.092	1	markers_VLMC_prenatal_vs_postnatal	postnatal
ENSG00000289200	0.000331959	1.99594	0.017	0.005	1	markers_VLMC_prenatal_vs_postnatal	prenatal
WARS2-IT1	0.0003328	2.00314	0.013	0.003	1	markers_VLMC_prenatal_vs_postnatal	prenatal
CBX8	0.000333397	1.61218	0.013	0.003	1	markers_VLMC_prenatal_vs_postnatal	prenatal
MCRIP2	0.000334387	-1.62592	0.023	0.048	1	markers_VLMC_prenatal_vs_postnatal	postnatal
ENSG00000287532	0.000335797	2.09035	0.013	0.003	1	markers_VLMC_prenatal_vs_postnatal	prenatal
ENSG00000288923	0.000336822	1.63642	0.017	0.005	1	markers_VLMC_prenatal_vs_postnatal	prenatal
DACT3	0.00033723	-0.199199	0.035	0.017	1	markers_VLMC_prenatal_vs_postnatal	postnatal
TGFB1I1	0.000337895	1.10058	0.02	0.007	1	markers_VLMC_prenatal_vs_postnatal	prenatal
ENSG00000256571	0.000338212	1.63172	0.013	0.003	1	markers_VLMC_prenatal_vs_postnatal	prenatal
TUBB6	0.000338376	-0.131794	0.153	0.108	1	markers_VLMC_prenatal_vs_postnatal	postnatal
CDKN2C	0.00033973	1.46258	0.013	0.003	1	markers_VLMC_prenatal_vs_postnatal	prenatal
SPATA21	0.000340187	1.06149	0.017	0.005	1	markers_VLMC_prenatal_vs_postnatal	prenatal
CD34	0.000340489	0.876184	0.02	0.007	1	markers_VLMC_prenatal_vs_postnatal	prenatal
TYSND1	0.00034355	1.18246	0.043	0.022	1	markers_VLMC_prenatal_vs_postnatal	prenatal
GEMIN4	0.000343578	0.26243	0.02	0.007	1	markers_VLMC_prenatal_vs_postnatal	prenatal
H2AC7	0.000344939	1.28727	0.013	0.003	1	markers_VLMC_prenatal_vs_postnatal	prenatal
PARM1	0.000345968	-2.22057	0.012	0.033	1	markers_VLMC_prenatal_vs_postnatal	postnatal
BRWD3	0.000346439	-0.194607	0.264	0.2	1	markers_VLMC_prenatal_vs_postnatal	postnatal
ENSG00000279249	0.000346485	1.66642	0.013	0.003	1	markers_VLMC_prenatal_vs_postnatal	prenatal
RFX4	0.000346704	-0.743234	0.063	0.036	1	markers_VLMC_prenatal_vs_postnatal	postnatal
ELMO1-AS1	0.000348038	0.377173	0.013	0.003	1	markers_VLMC_prenatal_vs_postnatal	prenatal
LINC02516	0.000348621	0.957516	0.038	0.019	1	markers_VLMC_prenatal_vs_postnatal	prenatal
JRK	0.00035052	0.49212	0.046	0.024	1	markers_VLMC_prenatal_vs_postnatal	prenatal
GLOD4	0.000352086	-0.15473	0.089	0.056	1	markers_VLMC_prenatal_vs_postnatal	postnatal
CYYR1	0.000352206	0.51696	0.049	0.026	1	markers_VLMC_prenatal_vs_postnatal	prenatal
TEFM	0.000352444	0.176585	0.082	0.051	1	markers_VLMC_prenatal_vs_postnatal	prenatal
CMYA5	0.000353417	-1.44398	0.049	0.08	1	markers_VLMC_prenatal_vs_postnatal	postnatal
CEP162	0.000353463	-0.17429	0.235	0.179	1	markers_VLMC_prenatal_vs_postnatal	postnatal
CCDC9B	0.000353848	-4.97194	0.001	0.013	1	markers_VLMC_prenatal_vs_postnatal	postnatal
NCAPH	0.000354314	-0.459748	0.013	0.003	1	markers_VLMC_prenatal_vs_postnatal	postnatal
EXOSC1	0.000354529	0.568003	0.072	0.044	1	markers_VLMC_prenatal_vs_postnatal	prenatal
LRRCC1	0.000355687	-0.184447	0.052	0.028	1	markers_VLMC_prenatal_vs_postnatal	postnatal
SEC22A	0.000355817	-0.160737	0.194	0.142	1	markers_VLMC_prenatal_vs_postnatal	postnatal
SZT2	0.000357695	-0.126076	0.113	0.076	1	markers_VLMC_prenatal_vs_postnatal	postnatal
EXOSC4	0.000358356	1.34474	0.021	0.008	1	markers_VLMC_prenatal_vs_postnatal	prenatal
ENSG00000285016	0.000360006	-2.66709	0.002	0.015	1	markers_VLMC_prenatal_vs_postnatal	postnatal
EPHB4	0.000360677	0.814837	0.028	0.012	1	markers_VLMC_prenatal_vs_postnatal	prenatal
YWHAE	0.000361814	-0.27054	0.483	0.382	1	markers_VLMC_prenatal_vs_postnatal	postnatal
PLS3	0.000362018	-1.36158	0.107	0.145	1	markers_VLMC_prenatal_vs_postnatal	postnatal
CPSF4	0.000363508	0.345148	0.043	0.022	1	markers_VLMC_prenatal_vs_postnatal	prenatal
GNAI3	0.000364017	0.184915	0.184	0.136	1	markers_VLMC_prenatal_vs_postnatal	prenatal
TMEM134	0.000364172	1.97694	0.042	0.021	1	markers_VLMC_prenatal_vs_postnatal	prenatal
DNM2	0.000366308	-0.36321	0.219	0.161	1	markers_VLMC_prenatal_vs_postnatal	postnatal
BANP	0.000366682	-0.164331	0.168	0.121	1	markers_VLMC_prenatal_vs_postnatal	postnatal
KAZN	0.000367078	-0.525629	0.864	0.766	1	markers_VLMC_prenatal_vs_postnatal	postnatal
MNS1	0.000368079	-0.993869	0.04	0.07	1	markers_VLMC_prenatal_vs_postnatal	postnatal
BTN2A1	0.000368822	-0.162422	0.064	0.037	1	markers_VLMC_prenatal_vs_postnatal	postnatal
SNX27	0.000371725	-0.115723	0.227	0.171	1	markers_VLMC_prenatal_vs_postnatal	postnatal
MAFG-DT	0.00037194	0.87219	0.021	0.008	1	markers_VLMC_prenatal_vs_postnatal	prenatal
ZNF862	0.000372211	0.490969	0.137	0.098	1	markers_VLMC_prenatal_vs_postnatal	prenatal
WIF1	0.000373427	-2.86441	0.004	0.018	1	markers_VLMC_prenatal_vs_postnatal	postnatal
SLC12A4	0.000374074	-1.34442	0.027	0.053	1	markers_VLMC_prenatal_vs_postnatal	postnatal
LINC01470	0.000374861	0.858665	0.021	0.008	1	markers_VLMC_prenatal_vs_postnatal	prenatal
CDK2	0.000375429	0.90919	0.025	0.01	1	markers_VLMC_prenatal_vs_postnatal	prenatal
APC	0.000375733	-0.192819	0.434	0.343	1	markers_VLMC_prenatal_vs_postnatal	postnatal
NPM3	0.000376761	1.39771	0.025	0.01	1	markers_VLMC_prenatal_vs_postnatal	prenatal
XRCC6	0.000379257	-0.357419	0.189	0.138	1	markers_VLMC_prenatal_vs_postnatal	postnatal
USP37	0.000380358	-0.307583	0.19	0.138	1	markers_VLMC_prenatal_vs_postnatal	postnatal
CCDC181	0.000380948	-1.40074	0.025	0.05	1	markers_VLMC_prenatal_vs_postnatal	postnatal
VWA2	0.000381676	1.79982	0.012	0.003	1	markers_VLMC_prenatal_vs_postnatal	prenatal
ATAD3B	0.000382256	0.33015	0.043	0.022	1	markers_VLMC_prenatal_vs_postnatal	prenatal
TMEM11	0.000382257	0.472168	0.047	0.025	1	markers_VLMC_prenatal_vs_postnatal	prenatal
MIS18A	0.000382307	0.766415	0.033	0.015	1	markers_VLMC_prenatal_vs_postnatal	prenatal
TLR4	0.000382646	-1.54703	0.035	0.064	1	markers_VLMC_prenatal_vs_postnatal	postnatal
ABHD8	0.000383505	0.837642	0.058	0.033	1	markers_VLMC_prenatal_vs_postnatal	prenatal
GALNT15	0.00038421	-1.72972	0.026	0.051	1	markers_VLMC_prenatal_vs_postnatal	postnatal
SMO	0.000385518	0.567398	0.08	0.05	1	markers_VLMC_prenatal_vs_postnatal	prenatal
SLC39A13	0.000385737	0.680473	0.033	0.015	1	markers_VLMC_prenatal_vs_postnatal	prenatal
SEC14L5	0.000386477	-3.16144	0.004	0.02	1	markers_VLMC_prenatal_vs_postnatal	postnatal
CDC42-AS1	0.000386665	2.36706	0.012	0.003	1	markers_VLMC_prenatal_vs_postnatal	prenatal
NEPRO	0.000387504	0.335345	0.097	0.064	1	markers_VLMC_prenatal_vs_postnatal	prenatal
SCGB2B2	0.000387787	-0.202459	0.143	0.1	1	markers_VLMC_prenatal_vs_postnatal	postnatal
C11orf42	0.000388462	1.7664	0.012	0.003	1	markers_VLMC_prenatal_vs_postnatal	prenatal
CFAP210	0.000389828	-0.932739	0.04	0.07	1	markers_VLMC_prenatal_vs_postnatal	postnatal
IFNG-AS1	0.000390487	1.06956	0.027	0.011	1	markers_VLMC_prenatal_vs_postnatal	prenatal
TPM2	0.000393884	-0.465113	0.129	0.089	1	markers_VLMC_prenatal_vs_postnatal	postnatal
LINC01791	0.000393899	0.818224	0.012	0.003	1	markers_VLMC_prenatal_vs_postnatal	prenatal
ACSS1	0.000394586	-0.681327	0.111	0.155	1	markers_VLMC_prenatal_vs_postnatal	postnatal
STAM	0.000394768	-0.183567	0.221	0.164	1	markers_VLMC_prenatal_vs_postnatal	postnatal
GK	0.000395061	-1.21264	0.042	0.072	1	markers_VLMC_prenatal_vs_postnatal	postnatal
UVSSA	0.000395251	0.101808	0.109	0.073	1	markers_VLMC_prenatal_vs_postnatal	prenatal
LRP4-AS1	0.000396006	0.644941	0.028	0.012	1	markers_VLMC_prenatal_vs_postnatal	prenatal
AKAP5	0.000396316	-2.11855	0.013	0.034	1	markers_VLMC_prenatal_vs_postnatal	postnatal
NR1D1	0.000397348	-3.28191	0.005	0.021	1	markers_VLMC_prenatal_vs_postnatal	postnatal
FAM222A-AS1	0.000399305	1.79766	0.016	0.005	1	markers_VLMC_prenatal_vs_postnatal	prenatal
YIF1A	0.000400204	0.219132	0.058	0.033	1	markers_VLMC_prenatal_vs_postnatal	prenatal
GGCX	0.000400213	0.198992	0.084	0.053	1	markers_VLMC_prenatal_vs_postnatal	prenatal
IRAK3	0.000400647	-1.367	0.064	0.097	1	markers_VLMC_prenatal_vs_postnatal	postnatal
FAXDC2	0.000401568	0.487825	0.149	0.11	1	markers_VLMC_prenatal_vs_postnatal	prenatal
ARHGEF17	0.000401981	0.11726	0.114	0.077	1	markers_VLMC_prenatal_vs_postnatal	prenatal
SCGB1D2	0.000402842	-4.26821	0	0.011	1	markers_VLMC_prenatal_vs_postnatal	postnatal
CENPA	0.000403002	2.28163	0.019	0.006	1	markers_VLMC_prenatal_vs_postnatal	prenatal
TRAIP	0.000403118	-0.124448	0.012	0.003	1	markers_VLMC_prenatal_vs_postnatal	postnatal
SYNPO2L	0.000403286	1.83195	0.019	0.006	1	markers_VLMC_prenatal_vs_postnatal	prenatal
SPRED2	0.000403381	-0.181683	0.317	0.244	1	markers_VLMC_prenatal_vs_postnatal	postnatal
HSD11B1	0.000403462	-2.36601	0.005	0.021	1	markers_VLMC_prenatal_vs_postnatal	postnatal
ACBD7	0.000404815	-2.75046	0.008	0.026	1	markers_VLMC_prenatal_vs_postnatal	postnatal
MFAP3	0.000407645	0.186017	0.105	0.07	1	markers_VLMC_prenatal_vs_postnatal	prenatal
ENSG00000233339	0.000408438	1.88348	0.016	0.005	1	markers_VLMC_prenatal_vs_postnatal	prenatal
ENSG00000288539	0.000408438	1.76541	0.016	0.005	1	markers_VLMC_prenatal_vs_postnatal	prenatal
LINC01389	0.000410352	1.6047	0.016	0.005	1	markers_VLMC_prenatal_vs_postnatal	prenatal
GPR87	0.00041039	-2.83872	0.003	0.017	1	markers_VLMC_prenatal_vs_postnatal	postnatal
YAE1	0.000410564	0.112175	0.096	0.062	1	markers_VLMC_prenatal_vs_postnatal	prenatal
KSR2	0.00041108	-0.331481	0.078	0.048	1	markers_VLMC_prenatal_vs_postnatal	postnatal
ASCC2	0.000411418	0.161032	0.096	0.063	1	markers_VLMC_prenatal_vs_postnatal	prenatal
NCL	0.000412879	-0.371364	0.239	0.178	1	markers_VLMC_prenatal_vs_postnatal	postnatal
MACF1	0.000413333	-0.672486	0.739	0.69	1	markers_VLMC_prenatal_vs_postnatal	postnatal
ENSG00000255829	0.000413711	0.183211	0.023	0.009	1	markers_VLMC_prenatal_vs_postnatal	prenatal
ENSG00000269887	0.000415496	1.18581	0.016	0.005	1	markers_VLMC_prenatal_vs_postnatal	prenatal
POLR2E	0.000416841	0.196134	0.052	0.029	1	markers_VLMC_prenatal_vs_postnatal	prenatal
ZNF480	0.000418415	0.175217	0.065	0.038	1	markers_VLMC_prenatal_vs_postnatal	prenatal
ENSG00000287348	0.000418742	1.41965	0.016	0.005	1	markers_VLMC_prenatal_vs_postnatal	prenatal
SAFB	0.000418889	-0.251277	0.2	0.147	1	markers_VLMC_prenatal_vs_postnatal	postnatal
EHHADH	0.000419675	-1.55243	0.022	0.046	1	markers_VLMC_prenatal_vs_postnatal	postnatal
ERCC6L2	0.000420112	-0.26284	0.403	0.314	1	markers_VLMC_prenatal_vs_postnatal	postnatal
PSG8	0.000421356	0.360771	0.016	0.005	1	markers_VLMC_prenatal_vs_postnatal	prenatal
PMM2	0.000421362	-0.137401	0.195	0.144	1	markers_VLMC_prenatal_vs_postnatal	postnatal
LRP2	0.000421856	-3.57588	0.012	0.031	1	markers_VLMC_prenatal_vs_postnatal	postnatal
MMP15	0.000422763	0.216137	0.019	0.006	1	markers_VLMC_prenatal_vs_postnatal	prenatal
CHST3	0.000424018	0.188338	0.08	0.05	1	markers_VLMC_prenatal_vs_postnatal	prenatal
PACSIN2	0.00042459	-0.148415	0.234	0.177	1	markers_VLMC_prenatal_vs_postnatal	postnatal
ENSG00000271955	0.000424974	0.788898	0.016	0.005	1	markers_VLMC_prenatal_vs_postnatal	prenatal
ENSG00000286429	0.000425445	0.195523	0.019	0.006	1	markers_VLMC_prenatal_vs_postnatal	prenatal
CTSK	0.000426077	0.388446	0.068	0.041	1	markers_VLMC_prenatal_vs_postnatal	prenatal
CDC45	0.000426289	3.13944	0.012	0.003	1	markers_VLMC_prenatal_vs_postnatal	prenatal
ARHGEF25	0.000427932	0.291052	0.035	0.017	1	markers_VLMC_prenatal_vs_postnatal	prenatal
RAB35	0.000428791	-0.281907	0.065	0.038	1	markers_VLMC_prenatal_vs_postnatal	postnatal
ALKBH1	0.000429036	0.308071	0.078	0.049	1	markers_VLMC_prenatal_vs_postnatal	prenatal
EGFR-AS1	0.000429802	2.72831	0.012	0.003	1	markers_VLMC_prenatal_vs_postnatal	prenatal
NUDT5	0.000431423	0.444466	0.117	0.081	1	markers_VLMC_prenatal_vs_postnatal	prenatal
LAMP2	0.000432605	-1.08421	0.132	0.172	1	markers_VLMC_prenatal_vs_postnatal	postnatal
CCDC69	0.000432788	-1.99838	0.006	0.023	1	markers_VLMC_prenatal_vs_postnatal	postnatal
HEATR5B	0.000432796	-0.29064	0.24	0.179	1	markers_VLMC_prenatal_vs_postnatal	postnatal
LINC02259	0.000432925	1.72296	0.012	0.003	1	markers_VLMC_prenatal_vs_postnatal	prenatal
PIWIL2-DT	0.000432971	-0.122903	0.016	0.005	1	markers_VLMC_prenatal_vs_postnatal	postnatal
ATG9B	0.000433762	2.16197	0.012	0.003	1	markers_VLMC_prenatal_vs_postnatal	prenatal
VANGL1	0.000433987	0.519409	0.039	0.019	1	markers_VLMC_prenatal_vs_postnatal	prenatal
DYNC1LI1	0.000435013	-0.38155	0.185	0.134	1	markers_VLMC_prenatal_vs_postnatal	postnatal
ENSG00000227189	0.000435019	1.91344	0.012	0.003	1	markers_VLMC_prenatal_vs_postnatal	prenatal
FAM90A1	0.000435439	0.731666	0.012	0.003	1	markers_VLMC_prenatal_vs_postnatal	prenatal
ENSG00000275854	0.000435439	1.20091	0.012	0.003	1	markers_VLMC_prenatal_vs_postnatal	prenatal
TRIM17	0.000436169	1.11155	0.029	0.013	1	markers_VLMC_prenatal_vs_postnatal	prenatal
PROX1-AS1	0.000436701	1.19129	0.012	0.003	1	markers_VLMC_prenatal_vs_postnatal	prenatal
ASB18	0.000438811	1.52536	0.012	0.003	1	markers_VLMC_prenatal_vs_postnatal	prenatal
ENSG00000271717	0.000439465	0.743167	0.045	0.024	1	markers_VLMC_prenatal_vs_postnatal	prenatal
WNT7A	0.000439658	1.57905	0.012	0.003	1	markers_VLMC_prenatal_vs_postnatal	prenatal
ENSG00000231754	0.000439658	1.24214	0.012	0.003	1	markers_VLMC_prenatal_vs_postnatal	prenatal
ZNF418	0.000440771	0.239551	0.041	0.021	1	markers_VLMC_prenatal_vs_postnatal	prenatal
ENSG00000264727	0.000442208	1.42145	0.012	0.003	1	markers_VLMC_prenatal_vs_postnatal	prenatal
C17orf78	0.000442208	1.41938	0.012	0.003	1	markers_VLMC_prenatal_vs_postnatal	prenatal
KAT5	0.000442415	0.453948	0.05	0.027	1	markers_VLMC_prenatal_vs_postnatal	prenatal
LINC01592	0.000442635	0.215362	0.012	0.003	1	markers_VLMC_prenatal_vs_postnatal	prenatal
ENSG00000269243	0.000443061	1.62939	0.012	0.003	1	markers_VLMC_prenatal_vs_postnatal	prenatal
CUL5	0.000443827	-0.132624	0.35	0.275	1	markers_VLMC_prenatal_vs_postnatal	postnatal
RGS1	0.000444232	-4.51193	0.001	0.013	1	markers_VLMC_prenatal_vs_postnatal	postnatal
CLRN1-AS1	0.000444344	0.322645	0.012	0.003	1	markers_VLMC_prenatal_vs_postnatal	prenatal
ZNF324B	0.000445201	0.92362	0.012	0.003	1	markers_VLMC_prenatal_vs_postnatal	prenatal
ENSG00000251095	0.00044563	0.721376	0.012	0.003	1	markers_VLMC_prenatal_vs_postnatal	prenatal
ENSG00000229855	0.000446741	-3.98602	0.004	0.018	1	markers_VLMC_prenatal_vs_postnatal	postnatal
KMT2B	0.000448545	-0.455376	0.059	0.034	1	markers_VLMC_prenatal_vs_postnatal	postnatal
RPL26L1	0.00044999	0.51752	0.043	0.022	1	markers_VLMC_prenatal_vs_postnatal	prenatal
SGCZ	0.000450189	0.394684	0.138	0.098	1	markers_VLMC_prenatal_vs_postnatal	prenatal
TMEM238	0.000450668	-2.8889	0.001	0.013	1	markers_VLMC_prenatal_vs_postnatal	postnatal
FBLN2	0.000451164	-1.36323	0.045	0.075	1	markers_VLMC_prenatal_vs_postnatal	postnatal
TSPAN31	0.000452762	0.753272	0.065	0.039	1	markers_VLMC_prenatal_vs_postnatal	prenatal
LINC02100	0.000453154	-3.20294	0.004	0.018	1	markers_VLMC_prenatal_vs_postnatal	postnatal
SPRYD4	0.000453224	0.46678	0.034	0.016	1	markers_VLMC_prenatal_vs_postnatal	prenatal
TENT5A	0.000453308	-0.962445	0.122	0.163	1	markers_VLMC_prenatal_vs_postnatal	postnatal
LRFN5-DT	0.00045587	0.341858	0.052	0.029	1	markers_VLMC_prenatal_vs_postnatal	prenatal
SLC26A11	0.000458009	0.534018	0.065	0.039	1	markers_VLMC_prenatal_vs_postnatal	prenatal
PHEX	0.000458979	0.28121	0.029	0.013	1	markers_VLMC_prenatal_vs_postnatal	prenatal
RIOX2	0.000459065	0.353747	0.065	0.039	1	markers_VLMC_prenatal_vs_postnatal	prenatal
MAGEE1	0.000459314	-3.45991	0.011	0.029	1	markers_VLMC_prenatal_vs_postnatal	postnatal
LIMA1	0.000463202	-0.387045	0.239	0.175	1	markers_VLMC_prenatal_vs_postnatal	postnatal
CHRAC1	0.000464274	0.809817	0.035	0.017	1	markers_VLMC_prenatal_vs_postnatal	prenatal
PPP1CB-DT	0.000466454	1.22096	0.02	0.007	1	markers_VLMC_prenatal_vs_postnatal	prenatal
TNFRSF12A	0.00046676	0.694338	0.02	0.007	1	markers_VLMC_prenatal_vs_postnatal	prenatal
POLA2	0.000466858	0.550901	0.05	0.027	1	markers_VLMC_prenatal_vs_postnatal	prenatal
NHP2	0.000468125	-0.322813	0.072	0.044	1	markers_VLMC_prenatal_vs_postnatal	postnatal
ENSG00000286207	0.000468328	3.41657	0.011	0.002	1	markers_VLMC_prenatal_vs_postnatal	prenatal
DNAJC27	0.000468712	-1.53387	0.058	0.09	1	markers_VLMC_prenatal_vs_postnatal	postnatal
PKD2L2-DT	0.000468835	-1.01721	0.067	0.102	1	markers_VLMC_prenatal_vs_postnatal	postnatal
GLMP	0.000469649	0.857654	0.028	0.012	1	markers_VLMC_prenatal_vs_postnatal	prenatal
UBE2U	0.000469841	-1.37657	0.004	0.018	1	markers_VLMC_prenatal_vs_postnatal	postnatal
SMPD1	0.00047055	0.565612	0.029	0.013	1	markers_VLMC_prenatal_vs_postnatal	prenatal
LPP-AS1	0.000471179	2.80727	0.011	0.002	1	markers_VLMC_prenatal_vs_postnatal	prenatal
GRIK4	0.000471398	-0.472635	0.066	0.039	1	markers_VLMC_prenatal_vs_postnatal	postnatal
BUB3	0.000472195	-0.112307	0.094	0.061	1	markers_VLMC_prenatal_vs_postnatal	postnatal
GOLGB1	0.000472424	-1.04224	0.35	0.37	1	markers_VLMC_prenatal_vs_postnatal	postnatal
B4GALT5	0.000472477	-0.282811	0.24	0.179	1	markers_VLMC_prenatal_vs_postnatal	postnatal
PCP4L1	0.000473495	-4.62946	0.005	0.021	1	markers_VLMC_prenatal_vs_postnatal	postnatal
CSTB	0.00047514	0.289632	0.109	0.074	1	markers_VLMC_prenatal_vs_postnatal	prenatal
ING1	0.000475332	0.430614	0.043	0.022	1	markers_VLMC_prenatal_vs_postnatal	prenatal
ENSG00000270823	0.000477411	2.11223	0.011	0.002	1	markers_VLMC_prenatal_vs_postnatal	prenatal
ENSG00000289904	0.000478377	2.35679	0.011	0.002	1	markers_VLMC_prenatal_vs_postnatal	prenatal
ENSG00000288704	0.000479829	1.41597	0.011	0.002	1	markers_VLMC_prenatal_vs_postnatal	prenatal
LINC02207	0.000480799	1.81003	0.011	0.002	1	markers_VLMC_prenatal_vs_postnatal	prenatal
MLYCD	0.00048094	0.12164	0.068	0.041	1	markers_VLMC_prenatal_vs_postnatal	prenatal
ITGB3	0.000481285	2.39088	0.011	0.002	1	markers_VLMC_prenatal_vs_postnatal	prenatal
GTPBP6	0.000483557	0.435989	0.054	0.031	1	markers_VLMC_prenatal_vs_postnatal	prenatal
ARPC2	0.000483579	-0.202745	0.269	0.207	1	markers_VLMC_prenatal_vs_postnatal	postnatal
IKBKB	0.000483729	-0.133622	0.14	0.098	1	markers_VLMC_prenatal_vs_postnatal	postnatal
PCDHA11	0.000485187	0.692357	0.011	0.002	1	markers_VLMC_prenatal_vs_postnatal	prenatal
DHDDS-AS1	0.000485497	0.340213	0.02	0.007	1	markers_VLMC_prenatal_vs_postnatal	prenatal
NPIPB13	0.000486277	-0.285155	0.188	0.138	1	markers_VLMC_prenatal_vs_postnatal	postnatal
ENSG00000282951	0.000488134	0.74663	0.011	0.002	1	markers_VLMC_prenatal_vs_postnatal	prenatal
LIN54	0.000490626	-0.165555	0.109	0.072	1	markers_VLMC_prenatal_vs_postnatal	postnatal
ENSG00000286480	0.000490675	0.508264	0.056	0.032	1	markers_VLMC_prenatal_vs_postnatal	prenatal
ZNF470-DT	0.000491686	0.773623	0.032	0.015	1	markers_VLMC_prenatal_vs_postnatal	prenatal
PGAP3	0.000491985	0.866303	0.04	0.02	1	markers_VLMC_prenatal_vs_postnatal	prenatal
ENSG00000248115	0.000492731	1.5261	0.018	0.006	1	markers_VLMC_prenatal_vs_postnatal	prenatal
ENSG00000260995	0.000494308	1.07704	0.015	0.004	1	markers_VLMC_prenatal_vs_postnatal	prenatal
ZNF229	0.000494473	0.851189	0.051	0.028	1	markers_VLMC_prenatal_vs_postnatal	prenatal
GCNT2	0.00049459	-1.37454	0.067	0.101	1	markers_VLMC_prenatal_vs_postnatal	postnatal
SYCE1L	0.000494601	0.66658	0.026	0.011	1	markers_VLMC_prenatal_vs_postnatal	prenatal
MARCHF10	0.00049638	-0.658395	0.01	0.028	1	markers_VLMC_prenatal_vs_postnatal	postnatal
OTOGL	0.000496923	-2.79655	0.005	0.021	1	markers_VLMC_prenatal_vs_postnatal	postnatal
VAMP1	0.000497279	-2.14135	0.007	0.024	1	markers_VLMC_prenatal_vs_postnatal	postnatal
METTL3	0.000498215	0.35888	0.059	0.035	1	markers_VLMC_prenatal_vs_postnatal	prenatal
ENSG00000259106	0.000498253	1.06345	0.015	0.004	1	markers_VLMC_prenatal_vs_postnatal	prenatal
MDC1	0.000498772	-0.268288	0.057	0.032	1	markers_VLMC_prenatal_vs_postnatal	postnatal
ZC2HC1C	0.000499213	0.68352	0.072	0.044	1	markers_VLMC_prenatal_vs_postnatal	prenatal
RBM17	0.000499422	-0.112531	0.171	0.125	1	markers_VLMC_prenatal_vs_postnatal	postnatal
FBXO24	0.000500635	1.54077	0.015	0.004	1	markers_VLMC_prenatal_vs_postnatal	prenatal
NDUFB5	0.000501421	-0.903798	0.097	0.135	1	markers_VLMC_prenatal_vs_postnatal	postnatal
ENSG00000287154	0.000503027	1.23902	0.015	0.004	1	markers_VLMC_prenatal_vs_postnatal	prenatal
BCLAF3	0.000503208	-0.101642	0.195	0.145	1	markers_VLMC_prenatal_vs_postnatal	postnatal
AJM1	0.000503772	0.517595	0.022	0.008	1	markers_VLMC_prenatal_vs_postnatal	prenatal
RNF180	0.000504387	-1.19617	0.171	0.207	1	markers_VLMC_prenatal_vs_postnatal	postnatal
TBC1D20	0.000505585	-0.172085	0.114	0.077	1	markers_VLMC_prenatal_vs_postnatal	postnatal
KCNH5	0.000507273	-1.34722	0.092	0.128	1	markers_VLMC_prenatal_vs_postnatal	postnatal
B3GNT8	0.000508601	2.10807	0.01	0.002	1	markers_VLMC_prenatal_vs_postnatal	prenatal
ENSG00000286423	0.00050865	1.19336	0.015	0.004	1	markers_VLMC_prenatal_vs_postnatal	prenatal
GSS	0.000509802	0.185658	0.05	0.027	1	markers_VLMC_prenatal_vs_postnatal	prenatal
CSF1R	0.000511519	-2.86098	0.01	0.028	1	markers_VLMC_prenatal_vs_postnatal	postnatal
ENSG00000284716	0.000512959	1.43994	0.01	0.002	1	markers_VLMC_prenatal_vs_postnatal	prenatal
LINC02326	0.000514054	2.1654	0.01	0.002	1	markers_VLMC_prenatal_vs_postnatal	prenatal
RP9	0.000515242	0.242627	0.066	0.039	1	markers_VLMC_prenatal_vs_postnatal	prenatal
TINF2	0.000515802	-0.321371	0.032	0.015	1	markers_VLMC_prenatal_vs_postnatal	postnatal
NPPC	0.00051625	1.92503	0.01	0.002	1	markers_VLMC_prenatal_vs_postnatal	prenatal
LRWD1	0.000516388	0.100891	0.022	0.008	1	markers_VLMC_prenatal_vs_postnatal	prenatal
CD163L1	0.000516778	-0.573125	0.029	0.013	1	markers_VLMC_prenatal_vs_postnatal	postnatal
SMIM36	0.000516801	1.57417	0.01	0.002	1	markers_VLMC_prenatal_vs_postnatal	prenatal
ENSG00000286470	0.000516801	1.66333	0.01	0.002	1	markers_VLMC_prenatal_vs_postnatal	prenatal
SNAPC5	0.000517063	-1.33952	0.023	0.047	1	markers_VLMC_prenatal_vs_postnatal	postnatal
ARG1	0.000517352	0.765812	0.01	0.002	1	markers_VLMC_prenatal_vs_postnatal	prenatal
ENSG00000259542	0.000517903	1.36828	0.01	0.002	1	markers_VLMC_prenatal_vs_postnatal	prenatal
CDH8-AS1	0.000517903	1.05173	0.01	0.002	1	markers_VLMC_prenatal_vs_postnatal	prenatal
RARA-AS1	0.000518455	2.19818	0.01	0.002	1	markers_VLMC_prenatal_vs_postnatal	prenatal
ENSG00000286643	0.000519008	0.924365	0.01	0.002	1	markers_VLMC_prenatal_vs_postnatal	prenatal
ENSG00000286909	0.00052129	0.832796	0.018	0.006	1	markers_VLMC_prenatal_vs_postnatal	prenatal
C12orf40	0.000522372	0.481136	0.095	0.063	1	markers_VLMC_prenatal_vs_postnatal	prenatal
SLC6A17	0.000523343	-2.48808	0.021	0.044	1	markers_VLMC_prenatal_vs_postnatal	postnatal
ENSG00000283662	0.000523449	0.812753	0.01	0.002	1	markers_VLMC_prenatal_vs_postnatal	prenatal
NKIRAS2	0.000523731	0.3893	0.035	0.017	1	markers_VLMC_prenatal_vs_postnatal	prenatal
ATPSCKMT	0.000524588	0.322489	0.117	0.082	1	markers_VLMC_prenatal_vs_postnatal	prenatal
SIKE1	0.000524708	0.160985	0.078	0.049	1	markers_VLMC_prenatal_vs_postnatal	prenatal
GTF2F2	0.000529676	0.12569	0.228	0.173	1	markers_VLMC_prenatal_vs_postnatal	prenatal
TTC29	0.000531408	-0.327916	0.02	0.043	1	markers_VLMC_prenatal_vs_postnatal	postnatal
TTTY14	0.000531694	-1.01524	0.214	0.25	1	markers_VLMC_prenatal_vs_postnatal	postnatal
ARMCX5	0.000533829	0.229353	0.037	0.018	1	markers_VLMC_prenatal_vs_postnatal	prenatal
SLC4A5	0.000535201	-0.932556	0.081	0.117	1	markers_VLMC_prenatal_vs_postnatal	postnatal
MSR1	0.000538363	-2.6628	0.012	0.031	1	markers_VLMC_prenatal_vs_postnatal	postnatal
CLN3	0.000540224	0.231848	0.043	0.023	1	markers_VLMC_prenatal_vs_postnatal	prenatal
C19orf18	0.00054047	-2.21828	0.01	0.028	1	markers_VLMC_prenatal_vs_postnatal	postnatal
CETN3	0.000540693	0.341141	0.067	0.04	1	markers_VLMC_prenatal_vs_postnatal	prenatal
TPM3	0.000544612	-0.33811	0.194	0.143	1	markers_VLMC_prenatal_vs_postnatal	postnatal
NOL9	0.000546293	-0.103448	0.083	0.053	1	markers_VLMC_prenatal_vs_postnatal	postnatal
GBA2	0.000547335	0.275448	0.091	0.06	1	markers_VLMC_prenatal_vs_postnatal	prenatal
CFTR	0.000547394	-0.70123	0.042	0.021	1	markers_VLMC_prenatal_vs_postnatal	postnatal
SUPT16H	0.000551196	-0.339061	0.177	0.128	1	markers_VLMC_prenatal_vs_postnatal	postnatal
EARS2	0.00055128	0.308513	0.063	0.037	1	markers_VLMC_prenatal_vs_postnatal	prenatal
CFAP300	0.000552311	-0.923525	0.033	0.06	1	markers_VLMC_prenatal_vs_postnatal	postnatal
PGAP4	0.000554424	-0.292359	0.07	0.042	1	markers_VLMC_prenatal_vs_postnatal	postnatal
DDX58	0.000557733	-1.23672	0.083	0.118	1	markers_VLMC_prenatal_vs_postnatal	postnatal
RNPEP	0.000557953	0.445917	0.072	0.044	1	markers_VLMC_prenatal_vs_postnatal	prenatal
THEMIS	0.000558625	-3.97995	0.001	0.012	1	markers_VLMC_prenatal_vs_postnatal	postnatal
BOK	0.000558802	0.515199	0.033	0.015	1	markers_VLMC_prenatal_vs_postnatal	prenatal
TTLL6	0.000561261	-2.34236	0.002	0.014	1	markers_VLMC_prenatal_vs_postnatal	postnatal
IL15RA	0.000566329	-2.84344	0.004	0.018	1	markers_VLMC_prenatal_vs_postnatal	postnatal
ATP6AP1	0.000566367	-0.307453	0.087	0.055	1	markers_VLMC_prenatal_vs_postnatal	postnatal
GPR89A	0.000567576	0.491912	0.058	0.033	1	markers_VLMC_prenatal_vs_postnatal	prenatal
DPH6-DT	0.000569025	-0.725592	0.163	0.205	1	markers_VLMC_prenatal_vs_postnatal	postnatal
GTF3C1	0.000569633	-0.102047	0.161	0.118	1	markers_VLMC_prenatal_vs_postnatal	postnatal
KCNE1	0.000570939	-2.28512	0.011	0.029	1	markers_VLMC_prenatal_vs_postnatal	postnatal
ZC3H13	0.000571997	-0.260675	0.327	0.254	1	markers_VLMC_prenatal_vs_postnatal	postnatal
CZIB	0.000572622	0.163412	0.069	0.042	1	markers_VLMC_prenatal_vs_postnatal	prenatal
ENSG00000235575	0.000574068	1.03258	0.02	0.007	1	markers_VLMC_prenatal_vs_postnatal	prenatal
SPANXA2-OT1	0.000577138	-0.35232	0.049	0.026	1	markers_VLMC_prenatal_vs_postnatal	postnatal
PAPPA	0.000577617	-0.811815	0.085	0.053	1	markers_VLMC_prenatal_vs_postnatal	postnatal
INO80-AS1	0.000578382	2.87993	0.014	0.004	1	markers_VLMC_prenatal_vs_postnatal	prenatal
ABCF1	0.000579332	-0.325443	0.095	0.062	1	markers_VLMC_prenatal_vs_postnatal	postnatal
HEATR6-DT	0.000581485	0.963346	0.027	0.011	1	markers_VLMC_prenatal_vs_postnatal	prenatal
ENSG00000229178	0.00058359	2.13869	0.014	0.004	1	markers_VLMC_prenatal_vs_postnatal	prenatal
MCPH1-AS1	0.000583713	0.27106	0.098	0.065	1	markers_VLMC_prenatal_vs_postnatal	prenatal
CDCA8	0.000584542	2.15885	0.014	0.004	1	markers_VLMC_prenatal_vs_postnatal	prenatal
CABP1	0.000586122	-2.36728	0.025	0.049	1	markers_VLMC_prenatal_vs_postnatal	postnatal
ZNF295-AS1	0.000586372	-1.74551	0.004	0.018	1	markers_VLMC_prenatal_vs_postnatal	postnatal
OGA	0.000588534	-0.189494	0.439	0.353	1	markers_VLMC_prenatal_vs_postnatal	postnatal
CTH	0.000589451	-1.87688	0.031	0.057	1	markers_VLMC_prenatal_vs_postnatal	postnatal
ENSG00000272008	0.000590762	1.68637	0.014	0.004	1	markers_VLMC_prenatal_vs_postnatal	prenatal
LDHAL6A	0.000591244	0.989465	0.014	0.004	1	markers_VLMC_prenatal_vs_postnatal	prenatal
ZNF346	0.000594339	-0.154062	0.161	0.117	1	markers_VLMC_prenatal_vs_postnatal	postnatal
CDKN3	0.000595153	1.08462	0.021	0.008	1	markers_VLMC_prenatal_vs_postnatal	prenatal
TMEM51-AS2	0.000596074	1.71531	0.014	0.004	1	markers_VLMC_prenatal_vs_postnatal	prenatal
IL27RA	0.000596151	0.361834	0.02	0.007	1	markers_VLMC_prenatal_vs_postnatal	prenatal
MAT2A	0.00059634	-0.279489	0.146	0.104	1	markers_VLMC_prenatal_vs_postnatal	postnatal
FAM13B	0.000598178	-0.155675	0.405	0.324	1	markers_VLMC_prenatal_vs_postnatal	postnatal
TFAM	0.000598303	0.147124	0.089	0.058	1	markers_VLMC_prenatal_vs_postnatal	prenatal
SBF2-AS1	0.000602108	0.501767	0.068	0.042	1	markers_VLMC_prenatal_vs_postnatal	prenatal
LRRC43	0.000602288	-2.07402	0.004	0.019	1	markers_VLMC_prenatal_vs_postnatal	postnatal
NPIPB11	0.000602446	1.4311	0.021	0.008	1	markers_VLMC_prenatal_vs_postnatal	prenatal
TMCC3	0.000607016	-0.15843	0.088	0.056	1	markers_VLMC_prenatal_vs_postnatal	postnatal
SYAP1	0.000609013	-0.25265	0.131	0.093	1	markers_VLMC_prenatal_vs_postnatal	postnatal
LINC00865	0.000609796	0.665544	0.014	0.004	1	markers_VLMC_prenatal_vs_postnatal	prenatal
FAM118B	0.000611585	0.149109	0.098	0.066	1	markers_VLMC_prenatal_vs_postnatal	prenatal
GNB5	0.000611712	-1.53431	0.08	0.114	1	markers_VLMC_prenatal_vs_postnatal	postnatal
SPIN2B	0.000612318	0.72278	0.023	0.009	1	markers_VLMC_prenatal_vs_postnatal	prenatal
ENSG00000233569	0.000614222	-2.0674	0.014	0.034	1	markers_VLMC_prenatal_vs_postnatal	postnatal
SLC45A2	0.000614269	0.976877	0.014	0.004	1	markers_VLMC_prenatal_vs_postnatal	prenatal
ASPHD2	0.000616705	0.919416	0.021	0.008	1	markers_VLMC_prenatal_vs_postnatal	prenatal
CACNG3	0.000617342	-0.881853	0.072	0.043	1	markers_VLMC_prenatal_vs_postnatal	postnatal
ENSG00000287414	0.000618271	0.900497	0.014	0.004	1	markers_VLMC_prenatal_vs_postnatal	prenatal
SYT9-AS1	0.000618272	-1.3916	0.015	0.036	1	markers_VLMC_prenatal_vs_postnatal	postnatal
CAPZA1	0.000618517	-0.179559	0.263	0.203	1	markers_VLMC_prenatal_vs_postnatal	postnatal
NAGLU	0.00061918	0.984338	0.075	0.048	1	markers_VLMC_prenatal_vs_postnatal	prenatal
PRDM1	0.000620244	-3.52611	0.009	0.026	1	markers_VLMC_prenatal_vs_postnatal	postnatal
ENSG00000254409	0.00062028	0.574045	0.014	0.004	1	markers_VLMC_prenatal_vs_postnatal	prenatal
PTPRM	0.000621823	-0.46827	0.681	0.621	1	markers_VLMC_prenatal_vs_postnatal	postnatal
TCERG1L	0.000623895	-0.696628	0.037	0.018	1	markers_VLMC_prenatal_vs_postnatal	postnatal
ENSG00000263745	0.00062435	1.75762	0.017	0.006	1	markers_VLMC_prenatal_vs_postnatal	prenatal
ODR4	0.000625559	-0.241468	0.182	0.134	1	markers_VLMC_prenatal_vs_postnatal	postnatal
ENSG00000232633	0.000627064	1.40146	0.017	0.006	1	markers_VLMC_prenatal_vs_postnatal	prenatal
S1PR3	0.000627358	0.186129	0.067	0.041	1	markers_VLMC_prenatal_vs_postnatal	prenatal
ENSG00000261114	0.000628322	1.07946	0.029	0.013	1	markers_VLMC_prenatal_vs_postnatal	prenatal
LINC02755	0.000629126	0.36255	0.027	0.011	1	markers_VLMC_prenatal_vs_postnatal	prenatal
RNF112	0.000630689	0.233888	0.021	0.008	1	markers_VLMC_prenatal_vs_postnatal	prenatal
DYRK3	0.000631431	-2.42654	0.017	0.038	1	markers_VLMC_prenatal_vs_postnatal	postnatal
ZFP36L2	0.00063195	-0.107896	0.169	0.124	1	markers_VLMC_prenatal_vs_postnatal	postnatal
ZNF836	0.000631958	-0.186864	0.041	0.021	1	markers_VLMC_prenatal_vs_postnatal	postnatal
ZNF680	0.000632841	-1.05834	0.143	0.18	1	markers_VLMC_prenatal_vs_postnatal	postnatal
STAMBP	0.000632906	0.230641	0.114	0.079	1	markers_VLMC_prenatal_vs_postnatal	prenatal
ARL17A	0.00063628	0.254819	0.055	0.032	1	markers_VLMC_prenatal_vs_postnatal	prenatal
STARD8	0.000636602	0.658965	0.036	0.018	1	markers_VLMC_prenatal_vs_postnatal	prenatal
BYSL	0.000640804	0.536231	0.017	0.006	1	markers_VLMC_prenatal_vs_postnatal	prenatal
RBSN	0.000641893	-0.124081	0.108	0.073	1	markers_VLMC_prenatal_vs_postnatal	postnatal
DOCK9	0.000642672	-0.184803	0.359	0.286	1	markers_VLMC_prenatal_vs_postnatal	postnatal
IL13RA1	0.000642765	-1.48669	0.031	0.057	1	markers_VLMC_prenatal_vs_postnatal	postnatal
SELENOV	0.000643121	0.257638	0.017	0.006	1	markers_VLMC_prenatal_vs_postnatal	prenatal
ENSG00000245025	0.00064405	1.06567	0.017	0.006	1	markers_VLMC_prenatal_vs_postnatal	prenatal
ENSG00000261786	0.000645912	-0.495212	0.017	0.006	1	markers_VLMC_prenatal_vs_postnatal	postnatal
XKR8	0.000647779	0.617899	0.017	0.006	1	markers_VLMC_prenatal_vs_postnatal	prenatal
EXD2	0.000650517	0.177878	0.106	0.072	1	markers_VLMC_prenatal_vs_postnatal	prenatal
RBM14	0.000650684	0.230958	0.159	0.117	1	markers_VLMC_prenatal_vs_postnatal	prenatal
GRM4	0.000651058	0.419598	0.017	0.006	1	markers_VLMC_prenatal_vs_postnatal	prenatal
ENSG00000227769	0.000651528	0.93135	0.017	0.006	1	markers_VLMC_prenatal_vs_postnatal	prenatal
TMEM208	0.000651918	0.555733	0.058	0.034	1	markers_VLMC_prenatal_vs_postnatal	prenatal
LINC01138	0.000653762	-0.218957	0.147	0.104	1	markers_VLMC_prenatal_vs_postnatal	postnatal
IFI30	0.000655263	-2.00323	0.003	0.016	1	markers_VLMC_prenatal_vs_postnatal	postnatal
SLC38A7	0.000658656	0.186921	0.05	0.028	1	markers_VLMC_prenatal_vs_postnatal	prenatal
ENSG00000273702	0.000660607	2.56646	0.019	0.007	1	markers_VLMC_prenatal_vs_postnatal	prenatal
SLC44A1	0.000664114	-0.301994	0.359	0.284	1	markers_VLMC_prenatal_vs_postnatal	postnatal
CD59	0.000667978	-1.1459	0.148	0.184	1	markers_VLMC_prenatal_vs_postnatal	postnatal
WTAP	0.000673798	-0.213133	0.256	0.197	1	markers_VLMC_prenatal_vs_postnatal	postnatal
ZNF225	0.00067478	0.260628	0.036	0.018	1	markers_VLMC_prenatal_vs_postnatal	prenatal
BTBD11	0.000674927	-0.600427	0.058	0.09	1	markers_VLMC_prenatal_vs_postnatal	postnatal
DHCR24	0.000675658	-0.557188	0.081	0.051	1	markers_VLMC_prenatal_vs_postnatal	postnatal
IRAK1	0.000675735	0.876226	0.032	0.015	1	markers_VLMC_prenatal_vs_postnatal	prenatal
CPA6	0.000675903	-0.365792	0.017	0.006	1	markers_VLMC_prenatal_vs_postnatal	postnatal
EPIC1	0.000678319	-3.34607	0.008	0.025	1	markers_VLMC_prenatal_vs_postnatal	postnatal
YDJC	0.000679987	1.91471	0.019	0.007	1	markers_VLMC_prenatal_vs_postnatal	prenatal
MYT1	0.000683791	0.379281	0.023	0.009	1	markers_VLMC_prenatal_vs_postnatal	prenatal
TMEM156	0.000683791	-3.73756	0.004	0.017	1	markers_VLMC_prenatal_vs_postnatal	postnatal
ENSG00000289100	0.000686066	1.00302	0.042	0.022	1	markers_VLMC_prenatal_vs_postnatal	prenatal
KIF23	0.00068701	1.19924	0.033	0.016	1	markers_VLMC_prenatal_vs_postnatal	prenatal
GFPT2	0.00068828	-0.50341	0.152	0.107	1	markers_VLMC_prenatal_vs_postnatal	postnatal
GLIPR1L1	0.000688291	-1.00885	0.016	0.037	1	markers_VLMC_prenatal_vs_postnatal	postnatal
ENSG00000280441	0.000690974	-2.78968	0.029	0.054	1	markers_VLMC_prenatal_vs_postnatal	postnatal
ENSG00000284685	0.000691088	0.846864	0.076	0.049	1	markers_VLMC_prenatal_vs_postnatal	prenatal
SENP3	0.000694464	0.465438	0.051	0.028	1	markers_VLMC_prenatal_vs_postnatal	prenatal
ELMO2	0.000697476	0.102312	0.089	0.058	1	markers_VLMC_prenatal_vs_postnatal	prenatal
MOSPD1	0.000697964	-0.990838	0.032	0.058	1	markers_VLMC_prenatal_vs_postnatal	postnatal
DTX3L	0.000700309	-1.82141	0.013	0.033	1	markers_VLMC_prenatal_vs_postnatal	postnatal
ARHGAP19	0.000701774	0.166419	0.078	0.049	1	markers_VLMC_prenatal_vs_postnatal	prenatal
ZBTB11	0.000702244	-0.117001	0.125	0.087	1	markers_VLMC_prenatal_vs_postnatal	postnatal
THBS4	0.000702275	-1.24914	0.031	0.057	1	markers_VLMC_prenatal_vs_postnatal	postnatal
DCAF13	0.00070375	0.368308	0.08	0.051	1	markers_VLMC_prenatal_vs_postnatal	prenatal
MKNK1-AS1	0.000704692	1.90798	0.013	0.004	1	markers_VLMC_prenatal_vs_postnatal	prenatal
CAPN10	0.000704737	0.444453	0.037	0.019	1	markers_VLMC_prenatal_vs_postnatal	prenatal
ZNF594	0.00070521	-0.418014	0.088	0.057	1	markers_VLMC_prenatal_vs_postnatal	postnatal
TRA2A	0.000705934	-0.13986	0.458	0.369	1	markers_VLMC_prenatal_vs_postnatal	postnatal
IFNAR1	0.000706972	-0.394294	0.177	0.13	1	markers_VLMC_prenatal_vs_postnatal	postnatal
NARS1	0.000707275	-1.46246	0.108	0.144	1	markers_VLMC_prenatal_vs_postnatal	postnatal
C8orf58	0.000709811	1.32977	0.019	0.007	1	markers_VLMC_prenatal_vs_postnatal	prenatal
TTC19	0.000710242	-0.192297	0.417	0.331	1	markers_VLMC_prenatal_vs_postnatal	postnatal
ANKRD28	0.000711098	-0.973138	0.414	0.415	1	markers_VLMC_prenatal_vs_postnatal	postnatal
IL12A-AS1	0.000711525	0.266829	0.029	0.013	1	markers_VLMC_prenatal_vs_postnatal	prenatal
MBNL3	0.000711803	0.62691	0.096	0.065	1	markers_VLMC_prenatal_vs_postnatal	prenatal
LCN12	0.000712068	-1.85829	0.004	0.017	1	markers_VLMC_prenatal_vs_postnatal	postnatal
CA13	0.000714945	-1.83817	0.013	0.033	1	markers_VLMC_prenatal_vs_postnatal	postnatal
PDE8B	0.000715578	-0.909906	0.18	0.216	1	markers_VLMC_prenatal_vs_postnatal	postnatal
FGFR1OP2	0.000715838	-1.2123	0.144	0.179	1	markers_VLMC_prenatal_vs_postnatal	postnatal
VIL1	0.000717156	0.530339	0.013	0.004	1	markers_VLMC_prenatal_vs_postnatal	prenatal
COTL1	0.000718049	-0.325455	0.122	0.084	1	markers_VLMC_prenatal_vs_postnatal	postnatal
PCDH12	0.000720754	1.56421	0.013	0.004	1	markers_VLMC_prenatal_vs_postnatal	prenatal
KAT14	0.000720844	0.344409	0.057	0.033	1	markers_VLMC_prenatal_vs_postnatal	prenatal
NUDT10	0.000721355	0.983893	0.013	0.004	1	markers_VLMC_prenatal_vs_postnatal	prenatal
C10orf90	0.000722727	-2.25012	0.011	0.029	1	markers_VLMC_prenatal_vs_postnatal	postnatal
ZNF557	0.00072454	0.132342	0.061	0.036	1	markers_VLMC_prenatal_vs_postnatal	prenatal
KLHL32	0.000725075	-0.664996	0.096	0.062	1	markers_VLMC_prenatal_vs_postnatal	postnatal
MYBL1	0.000725673	0.456622	0.028	0.012	1	markers_VLMC_prenatal_vs_postnatal	prenatal
ENSG00000259407	0.000726789	1.27892	0.013	0.004	1	markers_VLMC_prenatal_vs_postnatal	prenatal
USP15	0.000727622	-0.166053	0.437	0.347	1	markers_VLMC_prenatal_vs_postnatal	postnatal
OTUD7A	0.000727891	-0.267496	0.186	0.135	1	markers_VLMC_prenatal_vs_postnatal	postnatal
FGD5	0.000730614	-1.67227	0.029	0.054	1	markers_VLMC_prenatal_vs_postnatal	postnatal
PPP1R9B	0.000732974	-0.343675	0.04	0.021	1	markers_VLMC_prenatal_vs_postnatal	postnatal
CRYBG3	0.000733316	-0.119217	0.194	0.147	1	markers_VLMC_prenatal_vs_postnatal	postnatal
POLR3G	0.000733943	0.857815	0.041	0.021	1	markers_VLMC_prenatal_vs_postnatal	prenatal
LINC02018	0.000734224	-0.967402	0.094	0.131	1	markers_VLMC_prenatal_vs_postnatal	postnatal
ENSG00000233968	0.000734734	2.65437	0.016	0.005	1	markers_VLMC_prenatal_vs_postnatal	prenatal
GATA6	0.000735094	-2.3129	0.005	0.02	1	markers_VLMC_prenatal_vs_postnatal	postnatal
ENSG00000223786	0.000736407	0.672407	0.019	0.007	1	markers_VLMC_prenatal_vs_postnatal	prenatal
ATG12	0.000737082	-0.32347	0.17	0.123	1	markers_VLMC_prenatal_vs_postnatal	postnatal
SLFN13	0.000737733	-2.35334	0.004	0.019	1	markers_VLMC_prenatal_vs_postnatal	postnatal
UBN2	0.000742205	-0.211464	0.289	0.223	1	markers_VLMC_prenatal_vs_postnatal	postnatal
AGO1	0.00074806	-0.104009	0.106	0.071	1	markers_VLMC_prenatal_vs_postnatal	postnatal
GNAS-AS1	0.000748306	0.182836	0.041	0.021	1	markers_VLMC_prenatal_vs_postnatal	prenatal
LINC01589	0.000752396	0.983897	0.02	0.008	1	markers_VLMC_prenatal_vs_postnatal	prenatal
SGSM1	0.000752431	-0.362197	0.111	0.075	1	markers_VLMC_prenatal_vs_postnatal	postnatal
RASSF7	0.000753139	1.38882	0.022	0.009	1	markers_VLMC_prenatal_vs_postnatal	prenatal
NUP50	0.000755098	-0.245358	0.105	0.071	1	markers_VLMC_prenatal_vs_postnatal	postnatal
FUT4	0.000755576	1.73239	0.016	0.005	1	markers_VLMC_prenatal_vs_postnatal	prenatal
HEBP2	0.000756667	0.245618	0.082	0.053	1	markers_VLMC_prenatal_vs_postnatal	prenatal
ZNF706	0.000756732	-0.246296	0.256	0.195	1	markers_VLMC_prenatal_vs_postnatal	postnatal
FZD8	0.000757404	-2.08066	0.007	0.023	1	markers_VLMC_prenatal_vs_postnatal	postnatal
IMPA1	0.000757448	-1.24543	0.062	0.094	1	markers_VLMC_prenatal_vs_postnatal	postnatal
CCDC148-AS1	0.000758811	1.86676	0.031	0.015	1	markers_VLMC_prenatal_vs_postnatal	prenatal
SLC35C2	0.000759399	0.108565	0.071	0.044	1	markers_VLMC_prenatal_vs_postnatal	prenatal
SCAI	0.00076248	-0.112649	0.318	0.249	1	markers_VLMC_prenatal_vs_postnatal	postnatal
DMKN	0.000765099	-1.19691	0.014	0.034	1	markers_VLMC_prenatal_vs_postnatal	postnatal
ENSG00000254777	0.000765366	0.662109	0.026	0.011	1	markers_VLMC_prenatal_vs_postnatal	prenatal
TRIM45	0.000769224	0.96224	0.022	0.009	1	markers_VLMC_prenatal_vs_postnatal	prenatal
SMARCA5	0.000770815	-1.14391	0.201	0.236	1	markers_VLMC_prenatal_vs_postnatal	postnatal
ENSG00000255084	0.000772203	0.849119	0.022	0.009	1	markers_VLMC_prenatal_vs_postnatal	prenatal
CCDC38	0.000774688	0.728592	0.016	0.005	1	markers_VLMC_prenatal_vs_postnatal	prenatal
IL33	0.000775799	-4.48645	0.003	0.015	1	markers_VLMC_prenatal_vs_postnatal	postnatal
POC1A	0.000778818	0.641202	0.02	0.008	1	markers_VLMC_prenatal_vs_postnatal	prenatal
ARIH2	0.000779619	-0.131966	0.24	0.186	1	markers_VLMC_prenatal_vs_postnatal	postnatal
CRYZ	0.000780462	-0.576113	0.049	0.08	1	markers_VLMC_prenatal_vs_postnatal	postnatal
ENSG00000233478	0.000780628	1.28106	0.034	0.017	1	markers_VLMC_prenatal_vs_postnatal	prenatal
KCTD6	0.000780963	-1.3872	0.042	0.07	1	markers_VLMC_prenatal_vs_postnatal	postnatal
RAB11FIP4	0.000781762	-0.626653	0.087	0.056	1	markers_VLMC_prenatal_vs_postnatal	postnatal
CCDC149	0.000782479	-0.184532	0.112	0.076	1	markers_VLMC_prenatal_vs_postnatal	postnatal
SLC40A1	0.000784898	-1.33015	0.03	0.055	1	markers_VLMC_prenatal_vs_postnatal	postnatal
METTL21A	0.000785364	0.123595	0.126	0.09	1	markers_VLMC_prenatal_vs_postnatal	prenatal
TBP	0.00078717	-0.152924	0.065	0.039	1	markers_VLMC_prenatal_vs_postnatal	postnatal
CBS	0.000791332	0.799954	0.035	0.018	1	markers_VLMC_prenatal_vs_postnatal	prenatal
ZNF614	0.000791349	0.103062	0.041	0.021	1	markers_VLMC_prenatal_vs_postnatal	prenatal
SH3TC1	0.000792725	-5.73117	0	0.01	1	markers_VLMC_prenatal_vs_postnatal	postnatal
SPINK2	0.000792725	-3.53198	0	0.01	1	markers_VLMC_prenatal_vs_postnatal	postnatal
MRTFA	0.000792755	-1.0828	0.408	0.406	1	markers_VLMC_prenatal_vs_postnatal	postnatal
GPT2	0.000793512	0.159459	0.094	0.063	1	markers_VLMC_prenatal_vs_postnatal	prenatal
BCAR3	0.000795103	-0.838625	0.097	0.134	1	markers_VLMC_prenatal_vs_postnatal	postnatal
PCDH9-AS4	0.000798793	0.371586	0.022	0.009	1	markers_VLMC_prenatal_vs_postnatal	prenatal
TEAD1	0.000799223	-0.615404	0.528	0.504	1	markers_VLMC_prenatal_vs_postnatal	postnatal
PIEZO1	0.000800498	-0.217024	0.069	0.042	1	markers_VLMC_prenatal_vs_postnatal	postnatal
PIK3CA	0.000800667	-0.246678	0.382	0.294	1	markers_VLMC_prenatal_vs_postnatal	postnatal
ZMAT5	0.000803119	1.04393	0.034	0.017	1	markers_VLMC_prenatal_vs_postnatal	prenatal
MNT	0.000805845	0.233007	0.052	0.03	1	markers_VLMC_prenatal_vs_postnatal	prenatal
NOXA1	0.000806616	0.423123	0.03	0.014	1	markers_VLMC_prenatal_vs_postnatal	prenatal
TNFRSF14	0.000807682	-1.43594	0.019	0.04	1	markers_VLMC_prenatal_vs_postnatal	postnatal
ZCCHC8	0.000808232	-0.168813	0.145	0.104	1	markers_VLMC_prenatal_vs_postnatal	postnatal
ZMYM2	0.000810193	-0.120651	0.575	0.461	1	markers_VLMC_prenatal_vs_postnatal	postnatal
SPAG7	0.000812512	0.233339	0.073	0.046	1	markers_VLMC_prenatal_vs_postnatal	prenatal
CDHR2	0.000815539	-0.376806	0.022	0.009	1	markers_VLMC_prenatal_vs_postnatal	postnatal
STX1A	0.000815708	-0.256921	0.046	0.025	1	markers_VLMC_prenatal_vs_postnatal	postnatal
FZD3	0.000817575	-0.287815	0.227	0.173	1	markers_VLMC_prenatal_vs_postnatal	postnatal
MAP4K2	0.000819373	0.189745	0.042	0.022	1	markers_VLMC_prenatal_vs_postnatal	prenatal
HDHD3	0.000821399	0.79359	0.036	0.018	1	markers_VLMC_prenatal_vs_postnatal	prenatal
TRNT1	0.000824336	0.185599	0.135	0.097	1	markers_VLMC_prenatal_vs_postnatal	prenatal
CAPS	0.000829612	-1.50516	0.014	0.034	1	markers_VLMC_prenatal_vs_postnatal	postnatal
DOCK7-DT	0.000830817	0.12338	0.049	0.027	1	markers_VLMC_prenatal_vs_postnatal	prenatal
FAM156A	0.000834631	-0.229751	0.072	0.044	1	markers_VLMC_prenatal_vs_postnatal	postnatal
CRACR2B	0.000835657	2.01086	0.012	0.003	1	markers_VLMC_prenatal_vs_postnatal	prenatal
NFIA-AS1	0.000837095	1.65171	0.012	0.003	1	markers_VLMC_prenatal_vs_postnatal	prenatal
PXMP2	0.000837205	0.673281	0.08	0.052	1	markers_VLMC_prenatal_vs_postnatal	prenatal
MAST3	0.000837784	-2.05761	0.033	0.058	1	markers_VLMC_prenatal_vs_postnatal	postnatal
B3GALNT2	0.000839298	0.123622	0.194	0.149	1	markers_VLMC_prenatal_vs_postnatal	prenatal
ENSG00000250286	0.00083998	2.06129	0.012	0.003	1	markers_VLMC_prenatal_vs_postnatal	prenatal
LINC02997	0.00084128	0.36336	0.05	0.028	1	markers_VLMC_prenatal_vs_postnatal	prenatal
CYBC1	0.000842319	0.118542	0.051	0.029	1	markers_VLMC_prenatal_vs_postnatal	prenatal
NPR3	0.000842456	0.745664	0.036	0.018	1	markers_VLMC_prenatal_vs_postnatal	prenatal
GINM1	0.000843917	-0.182473	0.152	0.11	1	markers_VLMC_prenatal_vs_postnatal	postnatal
CD38	0.000844122	-3.42139	0.004	0.017	1	markers_VLMC_prenatal_vs_postnatal	postnatal
DDN	0.000844468	-5.24021	0.002	0.014	1	markers_VLMC_prenatal_vs_postnatal	postnatal
WBP2	0.000844574	-1.74001	0.043	0.071	1	markers_VLMC_prenatal_vs_postnatal	postnatal
LINC00665	0.000845213	0.769584	0.095	0.064	1	markers_VLMC_prenatal_vs_postnatal	prenatal
PNPLA2	0.000846874	0.566691	0.036	0.018	1	markers_VLMC_prenatal_vs_postnatal	prenatal
C17orf80	0.000847469	0.35196	0.056	0.033	1	markers_VLMC_prenatal_vs_postnatal	prenatal
ENSG00000289336	0.000847959	1.80757	0.012	0.003	1	markers_VLMC_prenatal_vs_postnatal	prenatal
UTP6	0.000849631	-0.360352	0.114	0.079	1	markers_VLMC_prenatal_vs_postnatal	postnatal
ENSG00000260293	0.000853073	1.98738	0.012	0.003	1	markers_VLMC_prenatal_vs_postnatal	prenatal
PLEKHA1	0.000853709	-0.129152	0.229	0.173	1	markers_VLMC_prenatal_vs_postnatal	postnatal
PRR4	0.000853806	1.42864	0.012	0.003	1	markers_VLMC_prenatal_vs_postnatal	prenatal
TTC31	0.000854125	-0.443697	0.037	0.019	1	markers_VLMC_prenatal_vs_postnatal	postnatal
FBXO30	0.000854849	-0.122009	0.086	0.056	1	markers_VLMC_prenatal_vs_postnatal	postnatal
MAFK	0.000855257	-1.65335	0.013	0.032	1	markers_VLMC_prenatal_vs_postnatal	postnatal
FAM85B	0.000858242	0.157973	0.053	0.031	1	markers_VLMC_prenatal_vs_postnatal	prenatal
ENSG00000288575	0.000860429	1.19826	0.012	0.003	1	markers_VLMC_prenatal_vs_postnatal	prenatal
ENSG00000286310	0.000861168	0.9073	0.012	0.003	1	markers_VLMC_prenatal_vs_postnatal	prenatal
ENY2	0.000861808	0.159516	0.138	0.1	1	markers_VLMC_prenatal_vs_postnatal	prenatal
ENSG00000260037	0.000862647	1.25453	0.012	0.003	1	markers_VLMC_prenatal_vs_postnatal	prenatal
TMEM121B	0.000862647	0.748793	0.012	0.003	1	markers_VLMC_prenatal_vs_postnatal	prenatal
CEBPB	0.000863258	-2.10836	0.022	0.044	1	markers_VLMC_prenatal_vs_postnatal	postnatal
C1QTNF3	0.000865145	0.347094	0.067	0.041	1	markers_VLMC_prenatal_vs_postnatal	prenatal
ENSG00000266573	0.00086537	-3.50001	0.002	0.014	1	markers_VLMC_prenatal_vs_postnatal	postnatal
ENSG00000259692	0.000865962	-0.167098	0.082	0.053	1	markers_VLMC_prenatal_vs_postnatal	postnatal
ENSG00000255520	0.000866996	1.76835	0.018	0.006	1	markers_VLMC_prenatal_vs_postnatal	prenatal
INHBA-AS1	0.000869334	0.268966	0.012	0.003	1	markers_VLMC_prenatal_vs_postnatal	prenatal
CCDC51	0.000869561	-0.690082	0.012	0.031	1	markers_VLMC_prenatal_vs_postnatal	postnatal
ENSG00000258698	0.000870826	0.612201	0.012	0.003	1	markers_VLMC_prenatal_vs_postnatal	prenatal
PTGES3L	0.000873069	-0.337385	0.012	0.003	1	markers_VLMC_prenatal_vs_postnatal	postnatal
GNA14-AS1	0.000873908	1.58447	0.039	0.021	1	markers_VLMC_prenatal_vs_postnatal	prenatal
INPP4A	0.000874208	-0.232064	0.314	0.245	1	markers_VLMC_prenatal_vs_postnatal	postnatal
RDH10-AS1	0.000877291	1.39408	0.054	0.032	1	markers_VLMC_prenatal_vs_postnatal	prenatal
TMUB1	0.000880869	1.38254	0.025	0.011	1	markers_VLMC_prenatal_vs_postnatal	prenatal
PHF11	0.000886933	-0.94645	0.049	0.079	1	markers_VLMC_prenatal_vs_postnatal	postnatal
SLC39A9	0.000888583	0.137654	0.169	0.125	1	markers_VLMC_prenatal_vs_postnatal	prenatal
RASGRF1	0.000891105	-2.45158	0.023	0.045	1	markers_VLMC_prenatal_vs_postnatal	postnatal
ALPL	0.000891354	-3.16984	0.006	0.021	1	markers_VLMC_prenatal_vs_postnatal	postnatal
CLCN5	0.000891652	0.332405	0.106	0.074	1	markers_VLMC_prenatal_vs_postnatal	prenatal
RGP1	0.000891926	0.914654	0.043	0.024	1	markers_VLMC_prenatal_vs_postnatal	prenatal
KIF6	0.000892425	-2.32598	0.02	0.042	1	markers_VLMC_prenatal_vs_postnatal	postnatal
DNAJC11	0.00089341	-0.203686	0.112	0.077	1	markers_VLMC_prenatal_vs_postnatal	postnatal
ENSG00000250069	0.000895386	-1.1431	0.004	0.017	1	markers_VLMC_prenatal_vs_postnatal	postnatal
ENSG00000225339	0.000896265	-0.232593	0.09	0.059	1	markers_VLMC_prenatal_vs_postnatal	postnatal
DNAH9	0.000897682	-0.971095	0.067	0.099	1	markers_VLMC_prenatal_vs_postnatal	postnatal
ENSG00000254757	0.000898304	-2.39829	0.004	0.018	1	markers_VLMC_prenatal_vs_postnatal	postnatal
PRDX2	0.000899721	-0.396974	0.166	0.121	1	markers_VLMC_prenatal_vs_postnatal	postnatal
PRR13	0.000901462	-1.96991	0.027	0.05	1	markers_VLMC_prenatal_vs_postnatal	postnatal
MRPL45	0.000901515	-0.295887	0.072	0.045	1	markers_VLMC_prenatal_vs_postnatal	postnatal
DHRS7	0.000902791	0.469028	0.093	0.063	1	markers_VLMC_prenatal_vs_postnatal	prenatal
KIF5C	0.000908309	-0.469919	0.266	0.201	1	markers_VLMC_prenatal_vs_postnatal	postnatal
IFI6	0.000909991	-1.19715	0.018	0.039	1	markers_VLMC_prenatal_vs_postnatal	postnatal
GNAO1	0.000913677	-0.579871	0.217	0.16	1	markers_VLMC_prenatal_vs_postnatal	postnatal
MTARC2	0.000915277	-0.894302	0.064	0.096	1	markers_VLMC_prenatal_vs_postnatal	postnatal
TAX1BP1	0.000915495	-0.736286	0.385	0.4	1	markers_VLMC_prenatal_vs_postnatal	postnatal
MID2	0.000916556	-1.5792	0.04	0.067	1	markers_VLMC_prenatal_vs_postnatal	postnatal
COQ2	0.000916939	0.167591	0.034	0.017	1	markers_VLMC_prenatal_vs_postnatal	prenatal
TP53BP1	0.000918956	-0.253825	0.311	0.243	1	markers_VLMC_prenatal_vs_postnatal	postnatal
ENSG00000226994	0.000919555	-2.6168	0.005	0.02	1	markers_VLMC_prenatal_vs_postnatal	postnatal
RETREG2	0.000919962	-0.410385	0.083	0.053	1	markers_VLMC_prenatal_vs_postnatal	postnatal
AMOTL2	0.000921732	-1.32562	0.058	0.088	1	markers_VLMC_prenatal_vs_postnatal	postnatal
EP300	0.000924254	-0.308566	0.334	0.262	1	markers_VLMC_prenatal_vs_postnatal	postnatal
PHB2	0.000924964	0.19552	0.079	0.051	1	markers_VLMC_prenatal_vs_postnatal	prenatal
OTUB2	0.000926119	2.19578	0.015	0.005	1	markers_VLMC_prenatal_vs_postnatal	prenatal
CDKL4	0.0009263	-1.08695	0.008	0.024	1	markers_VLMC_prenatal_vs_postnatal	postnatal
PLPP6	0.000931025	1.53501	0.025	0.011	1	markers_VLMC_prenatal_vs_postnatal	prenatal
ENSG00000207751	0.00093201	0.362526	0.018	0.006	1	markers_VLMC_prenatal_vs_postnatal	prenatal
PEDS1	0.000932111	-0.403511	0.06	0.036	1	markers_VLMC_prenatal_vs_postnatal	postnatal
ENSG00000283360	0.000934468	1.69204	0.015	0.005	1	markers_VLMC_prenatal_vs_postnatal	prenatal
SMCHD1	0.000937459	-0.289839	0.52	0.411	1	markers_VLMC_prenatal_vs_postnatal	postnatal
ARRDC3-AS1	0.000938902	0.458796	0.083	0.054	1	markers_VLMC_prenatal_vs_postnatal	prenatal
GLIS2	0.000943464	0.737863	0.029	0.014	1	markers_VLMC_prenatal_vs_postnatal	prenatal
DDX11	0.000944036	0.389607	0.025	0.011	1	markers_VLMC_prenatal_vs_postnatal	prenatal
ZNF517	0.000944271	0.851561	0.023	0.01	1	markers_VLMC_prenatal_vs_postnatal	prenatal
ENSG00000250137	0.000945293	-1.79258	0.005	0.02	1	markers_VLMC_prenatal_vs_postnatal	postnatal
ARHGEF35-AS1	0.000948914	0.179567	0.129	0.092	1	markers_VLMC_prenatal_vs_postnatal	prenatal
RIPOR3	0.000948976	-1.94052	0.018	0.038	1	markers_VLMC_prenatal_vs_postnatal	postnatal
HNRNPU	0.000949934	-0.151546	0.508	0.408	1	markers_VLMC_prenatal_vs_postnatal	postnatal
CFAP20	0.000954778	0.126134	0.06	0.036	1	markers_VLMC_prenatal_vs_postnatal	prenatal
MRAP	0.000955648	0.620017	0.015	0.005	1	markers_VLMC_prenatal_vs_postnatal	prenatal
ENSG00000280007	0.000955648	0.897974	0.015	0.005	1	markers_VLMC_prenatal_vs_postnatal	prenatal
ENSG00000287724	0.000956822	1.49863	0.021	0.008	1	markers_VLMC_prenatal_vs_postnatal	prenatal
CLP1	0.000958539	1.09896	0.021	0.008	1	markers_VLMC_prenatal_vs_postnatal	prenatal
TMEM245	0.000958798	-0.153344	0.336	0.267	1	markers_VLMC_prenatal_vs_postnatal	postnatal
ZNF492	0.000962088	0.929145	0.015	0.005	1	markers_VLMC_prenatal_vs_postnatal	prenatal
ENSG00000254988	0.000962208	0.730596	0.02	0.007	1	markers_VLMC_prenatal_vs_postnatal	prenatal
VEGFB	0.00096479	0.2571	0.085	0.056	1	markers_VLMC_prenatal_vs_postnatal	prenatal
ZFYVE28	0.00096579	-1.22394	0.07	0.103	1	markers_VLMC_prenatal_vs_postnatal	postnatal
ARSK	0.000966507	0.338421	0.051	0.029	1	markers_VLMC_prenatal_vs_postnatal	prenatal
TYMP	0.000966522	0.890863	0.038	0.02	1	markers_VLMC_prenatal_vs_postnatal	prenatal
RGCC	0.000967196	-1.4355	0.033	0.058	1	markers_VLMC_prenatal_vs_postnatal	postnatal
TMCO6	0.000968569	0.444231	0.015	0.005	1	markers_VLMC_prenatal_vs_postnatal	prenatal
ENSG00000289264	0.000969065	2.88838	0.012	0.003	1	markers_VLMC_prenatal_vs_postnatal	prenatal
PDLIM3	0.000970568	-3.68687	0.003	0.015	1	markers_VLMC_prenatal_vs_postnatal	postnatal
ENSG00000287306	0.000971498	1.07496	0.023	0.01	1	markers_VLMC_prenatal_vs_postnatal	prenatal
ZNF853	0.000974433	0.364541	0.02	0.007	1	markers_VLMC_prenatal_vs_postnatal	prenatal
TFAP4	0.000974433	0.316251	0.02	0.007	1	markers_VLMC_prenatal_vs_postnatal	prenatal
ENSG00000255557	0.000975048	0.860964	0.02	0.007	1	markers_VLMC_prenatal_vs_postnatal	prenatal
CNOT3	0.000975213	0.53865	0.045	0.025	1	markers_VLMC_prenatal_vs_postnatal	prenatal
LIG4	0.00097852	-0.814765	0.042	0.07	1	markers_VLMC_prenatal_vs_postnatal	postnatal
CYP11A1	0.000980538	-1.07302	0.007	0.023	1	markers_VLMC_prenatal_vs_postnatal	postnatal
HSPB2	0.000981399	-3.03718	0.003	0.015	1	markers_VLMC_prenatal_vs_postnatal	postnatal
SSR4	0.000982209	0.35369	0.12	0.085	1	markers_VLMC_prenatal_vs_postnatal	prenatal
MRPL1	0.000982318	-0.101868	0.161	0.117	1	markers_VLMC_prenatal_vs_postnatal	postnatal
LINC02698	0.000982456	0.626417	0.02	0.007	1	markers_VLMC_prenatal_vs_postnatal	prenatal
FBXO6	0.000983817	0.530623	0.025	0.011	1	markers_VLMC_prenatal_vs_postnatal	prenatal
CNTNAP1	0.000984531	-0.349745	0.053	0.031	1	markers_VLMC_prenatal_vs_postnatal	postnatal
NPIPB4	0.000984553	-0.128963	0.076	0.049	1	markers_VLMC_prenatal_vs_postnatal	postnatal
SLC30A3	0.000985034	-2.93548	0.003	0.015	1	markers_VLMC_prenatal_vs_postnatal	postnatal
SSH3	0.000987424	0.693269	0.02	0.007	1	markers_VLMC_prenatal_vs_postnatal	prenatal
ENSG00000284977	0.000989442	-1.15862	0.043	0.07	1	markers_VLMC_prenatal_vs_postnatal	postnatal
GRB14	0.000991812	0.27354	0.057	0.033	1	markers_VLMC_prenatal_vs_postnatal	prenatal
FAM214A	0.000992272	-0.817064	0.291	0.316	1	markers_VLMC_prenatal_vs_postnatal	postnatal
GP6	0.000992299	0.434955	0.021	0.008	1	markers_VLMC_prenatal_vs_postnatal	prenatal
ACP6	0.000992884	-1.16148	0.045	0.074	1	markers_VLMC_prenatal_vs_postnatal	postnatal
KLHDC7A	0.000994183	-4.46874	0	0.01	1	markers_VLMC_prenatal_vs_postnatal	postnatal
DNAI2	0.000995402	-2.33831	0.003	0.015	1	markers_VLMC_prenatal_vs_postnatal	postnatal
ENSG00000223522	0.000997038	2.13403	0.012	0.003	1	markers_VLMC_prenatal_vs_postnatal	prenatal
MTUS1	0.000997199	-0.329769	0.344	0.383	1	markers_VLMC_prenatal_vs_postnatal	postnatal
ENSG00000253961	0.000997924	1.17425	0.012	0.003	1	markers_VLMC_prenatal_vs_postnatal	prenatal
QTRT2	0.0009981	0.361516	0.101	0.07	1	markers_VLMC_prenatal_vs_postnatal	prenatal
CENPB	0.00100285	-0.446364	0.023	0.01	1	markers_VLMC_prenatal_vs_postnatal	postnatal
LSM14B	0.00100383	-0.248619	0.063	0.038	1	markers_VLMC_prenatal_vs_postnatal	postnatal
GNRH1	0.00100409	-2.08174	0.009	0.025	1	markers_VLMC_prenatal_vs_postnatal	postnatal
PRH2	0.00100415	1.28469	0.012	0.003	1	markers_VLMC_prenatal_vs_postnatal	prenatal
RASGRP3	0.00100489	-1.66296	0.027	0.05	1	markers_VLMC_prenatal_vs_postnatal	postnatal
XRCC2	0.00100499	0.225417	0.02	0.007	1	markers_VLMC_prenatal_vs_postnatal	prenatal
LINC00526	0.00100593	1.66649	0.012	0.003	1	markers_VLMC_prenatal_vs_postnatal	prenatal
FAM149A	0.00100942	-1.1906	0.071	0.103	1	markers_VLMC_prenatal_vs_postnatal	postnatal
ZC3HAV1	0.0010113	-1.25979	0.07	0.102	1	markers_VLMC_prenatal_vs_postnatal	postnatal
CLASRP	0.00101193	-0.123886	0.118	0.082	1	markers_VLMC_prenatal_vs_postnatal	postnatal
CDCA4	0.001012	0.428519	0.021	0.008	1	markers_VLMC_prenatal_vs_postnatal	prenatal
CHD8	0.00101384	-0.301848	0.213	0.162	1	markers_VLMC_prenatal_vs_postnatal	postnatal
ZNF662	0.001017	0.58186	0.048	0.027	1	markers_VLMC_prenatal_vs_postnatal	prenatal
ZNF839	0.00101775	0.36981	0.064	0.039	1	markers_VLMC_prenatal_vs_postnatal	prenatal
ENSG00000283175	0.00101851	0.855391	0.012	0.003	1	markers_VLMC_prenatal_vs_postnatal	prenatal
PACRGL	0.00101938	0.214558	0.177	0.135	1	markers_VLMC_prenatal_vs_postnatal	prenatal
ENSG00000229848	0.00102031	0.725737	0.012	0.003	1	markers_VLMC_prenatal_vs_postnatal	prenatal
CDC20B	0.00102098	-2.56144	0.008	0.024	1	markers_VLMC_prenatal_vs_postnatal	postnatal
ENSG00000284642	0.00102213	0.203486	0.012	0.003	1	markers_VLMC_prenatal_vs_postnatal	prenatal
MX2	0.00102252	-5.17207	0.004	0.017	1	markers_VLMC_prenatal_vs_postnatal	postnatal
XIRP2	0.00102303	0.485841	0.012	0.003	1	markers_VLMC_prenatal_vs_postnatal	prenatal
ENSG00000287290	0.00102667	0.393244	0.012	0.003	1	markers_VLMC_prenatal_vs_postnatal	prenatal
ZNF610	0.00102742	0.315732	0.045	0.025	1	markers_VLMC_prenatal_vs_postnatal	prenatal
RPS10-NUDT3	0.00103222	-0.557417	0.023	0.01	1	markers_VLMC_prenatal_vs_postnatal	postnatal
YTHDC2	0.00103397	-0.127685	0.382	0.304	1	markers_VLMC_prenatal_vs_postnatal	postnatal
POGK	0.00103428	-0.277259	0.08	0.051	1	markers_VLMC_prenatal_vs_postnatal	postnatal
LINC01176	0.00103696	-0.855878	0.038	0.065	1	markers_VLMC_prenatal_vs_postnatal	postnatal
PDCD7	0.00104008	-0.300264	0.102	0.069	1	markers_VLMC_prenatal_vs_postnatal	postnatal
B4GALT1	0.00104676	-1.69214	0.088	0.12	1	markers_VLMC_prenatal_vs_postnatal	postnatal
TRPC4	0.00104732	-0.229434	0.058	0.034	1	markers_VLMC_prenatal_vs_postnatal	postnatal
B3GAT3	0.00104836	0.28118	0.054	0.032	1	markers_VLMC_prenatal_vs_postnatal	prenatal
SRRM2	0.00104922	-0.581218	0.382	0.295	1	markers_VLMC_prenatal_vs_postnatal	postnatal
MAGI1	0.0010518	-0.865884	0.445	0.419	1	markers_VLMC_prenatal_vs_postnatal	postnatal
MNDA	0.00105398	-5.47412	0.002	0.013	1	markers_VLMC_prenatal_vs_postnatal	postnatal
HECTD2	0.00105417	-0.104897	0.279	0.217	1	markers_VLMC_prenatal_vs_postnatal	postnatal
TANK-AS1	0.00106007	-2.73267	0.004	0.017	1	markers_VLMC_prenatal_vs_postnatal	postnatal
SEZ6L2	0.00106165	-0.780985	0.16	0.112	1	markers_VLMC_prenatal_vs_postnatal	postnatal
MKX	0.00106305	-4.13668	0.002	0.013	1	markers_VLMC_prenatal_vs_postnatal	postnatal
WDR75	0.00106634	-0.140223	0.132	0.094	1	markers_VLMC_prenatal_vs_postnatal	postnatal
PCDHGA10	0.00106945	-0.326971	0.066	0.04	1	markers_VLMC_prenatal_vs_postnatal	postnatal
ATP1B3	0.00107243	-1.30601	0.525	0.495	1	markers_VLMC_prenatal_vs_postnatal	postnatal
YIF1B	0.00107413	0.385823	0.039	0.021	1	markers_VLMC_prenatal_vs_postnatal	prenatal
METTL27	0.00107456	-2.29939	0.007	0.022	1	markers_VLMC_prenatal_vs_postnatal	postnatal
STRN	0.00107492	-0.244772	0.281	0.22	1	markers_VLMC_prenatal_vs_postnatal	postnatal
RASSF5	0.00107508	-2.63289	0.007	0.022	1	markers_VLMC_prenatal_vs_postnatal	postnatal
AHCYL1	0.00107609	-1.00257	0.202	0.238	1	markers_VLMC_prenatal_vs_postnatal	postnatal
RMRP	0.00107719	-1.15482	0.096	0.131	1	markers_VLMC_prenatal_vs_postnatal	postnatal
MIR217HG	0.00107997	-1.8233	0.002	0.013	1	markers_VLMC_prenatal_vs_postnatal	postnatal
SLPI	0.00108182	-5.42131	0.001	0.011	1	markers_VLMC_prenatal_vs_postnatal	postnatal
POLR3F	0.0010827	0.391404	0.063	0.039	1	markers_VLMC_prenatal_vs_postnatal	prenatal
NDUFC1	0.0010832	-0.201471	0.122	0.086	1	markers_VLMC_prenatal_vs_postnatal	postnatal
NAPA	0.00108451	-1.64182	0.055	0.084	1	markers_VLMC_prenatal_vs_postnatal	postnatal
HNRNPH1	0.00109261	-0.168807	0.419	0.334	1	markers_VLMC_prenatal_vs_postnatal	postnatal
ENSG00000257883	0.00109832	-2.77334	0.004	0.018	1	markers_VLMC_prenatal_vs_postnatal	postnatal
ACKR4	0.00109966	0.627954	0.036	0.019	1	markers_VLMC_prenatal_vs_postnatal	prenatal
UBE4A	0.00110334	-0.215915	0.169	0.124	1	markers_VLMC_prenatal_vs_postnatal	postnatal
CHST7	0.00110471	-2.25955	0.007	0.022	1	markers_VLMC_prenatal_vs_postnatal	postnatal
IRF2	0.00110517	-1.14698	0.128	0.164	1	markers_VLMC_prenatal_vs_postnatal	postnatal
MGRN1	0.00110556	-0.338268	0.145	0.104	1	markers_VLMC_prenatal_vs_postnatal	postnatal
TMEM132D	0.00110601	-1.60833	0.059	0.089	1	markers_VLMC_prenatal_vs_postnatal	postnatal
MPDU1	0.00110856	0.515899	0.044	0.025	1	markers_VLMC_prenatal_vs_postnatal	prenatal
ALG12	0.00111309	0.319619	0.033	0.016	1	markers_VLMC_prenatal_vs_postnatal	prenatal
CACTIN	0.00112197	1.19164	0.017	0.006	1	markers_VLMC_prenatal_vs_postnatal	prenatal
HERPUD1	0.00112285	-0.130814	0.232	0.18	1	markers_VLMC_prenatal_vs_postnatal	postnatal
RFT1	0.0011241	0.527227	0.051	0.03	1	markers_VLMC_prenatal_vs_postnatal	prenatal
KCNF1	0.00112442	-1.59292	0.014	0.033	1	markers_VLMC_prenatal_vs_postnatal	postnatal
SEL1L	0.00112528	-0.346919	0.221	0.167	1	markers_VLMC_prenatal_vs_postnatal	postnatal
PRB2	0.00112811	1.04591	0.017	0.006	1	markers_VLMC_prenatal_vs_postnatal	prenatal
RNF113A	0.00113043	0.213908	0.017	0.006	1	markers_VLMC_prenatal_vs_postnatal	prenatal
ZBTB20-AS2	0.00113059	1.37616	0.038	0.02	1	markers_VLMC_prenatal_vs_postnatal	prenatal
NALT1	0.00113275	1.86162	0.011	0.003	1	markers_VLMC_prenatal_vs_postnatal	prenatal
ENSG00000278817	0.00113308	-2.33842	0.005	0.019	1	markers_VLMC_prenatal_vs_postnatal	postnatal
RAI1-AS1	0.00113485	2.40165	0.011	0.003	1	markers_VLMC_prenatal_vs_postnatal	prenatal
TFPI2	0.00113548	-2.22048	0.005	0.019	1	markers_VLMC_prenatal_vs_postnatal	postnatal
SETD1B	0.00113922	-0.341592	0.049	0.028	1	markers_VLMC_prenatal_vs_postnatal	postnatal
ENSG00000243389	0.00113933	0.510829	0.026	0.011	1	markers_VLMC_prenatal_vs_postnatal	prenatal
MKKS	0.00114218	-1.69707	0.026	0.049	1	markers_VLMC_prenatal_vs_postnatal	postnatal
FGF10	0.0011422	-2.49411	0.021	0.042	1	markers_VLMC_prenatal_vs_postnatal	postnatal
ENSG00000285571	0.00114645	2.06231	0.011	0.003	1	markers_VLMC_prenatal_vs_postnatal	prenatal
ENSG00000287795	0.00115069	1.21633	0.011	0.003	1	markers_VLMC_prenatal_vs_postnatal	prenatal
ABCG4	0.00115069	1.26882	0.011	0.003	1	markers_VLMC_prenatal_vs_postnatal	prenatal
FUCA2	0.00115118	0.611223	0.09	0.061	1	markers_VLMC_prenatal_vs_postnatal	prenatal
TAPBP	0.00115119	-0.815692	0.073	0.106	1	markers_VLMC_prenatal_vs_postnatal	postnatal
SLC66A3	0.00115216	0.442679	0.058	0.035	1	markers_VLMC_prenatal_vs_postnatal	prenatal
LEMD3	0.00115584	-0.161682	0.258	0.2	1	markers_VLMC_prenatal_vs_postnatal	postnatal
PAQR5	0.00115931	-1.84808	0.039	0.065	1	markers_VLMC_prenatal_vs_postnatal	postnatal
SLC35B1	0.00116052	0.337484	0.052	0.031	1	markers_VLMC_prenatal_vs_postnatal	prenatal
MAP3K4-AS1	0.00116145	0.663839	0.014	0.004	1	markers_VLMC_prenatal_vs_postnatal	prenatal
ENSG00000288838	0.00116145	1.28535	0.014	0.004	1	markers_VLMC_prenatal_vs_postnatal	prenatal
MEGF8	0.00116487	-0.219972	0.075	0.047	1	markers_VLMC_prenatal_vs_postnatal	postnatal
ENSG00000267198	0.00116889	0.45198	0.011	0.003	1	markers_VLMC_prenatal_vs_postnatal	prenatal
RUSC2	0.00116942	-1.20512	0.224	0.251	1	markers_VLMC_prenatal_vs_postnatal	postnatal
ENSG00000215022	0.00116997	0.501263	0.011	0.003	1	markers_VLMC_prenatal_vs_postnatal	prenatal
N4BP3	0.00117033	1.25382	0.014	0.004	1	markers_VLMC_prenatal_vs_postnatal	prenatal
FBXO43	0.00117213	0.197361	0.011	0.003	1	markers_VLMC_prenatal_vs_postnatal	prenatal
XK	0.00117747	0.871279	0.014	0.004	1	markers_VLMC_prenatal_vs_postnatal	prenatal
PHAF1	0.00117751	-0.264924	0.066	0.04	1	markers_VLMC_prenatal_vs_postnatal	postnatal
DCAF7	0.00117755	-0.137885	0.169	0.126	1	markers_VLMC_prenatal_vs_postnatal	postnatal
ENSG00000261723	0.00117926	1.08026	0.014	0.004	1	markers_VLMC_prenatal_vs_postnatal	prenatal
CNBD1	0.00118006	0.491316	0.024	0.01	1	markers_VLMC_prenatal_vs_postnatal	prenatal
TTC33	0.00118118	-0.119102	0.153	0.111	1	markers_VLMC_prenatal_vs_postnatal	postnatal
TLR2	0.0011823	-3.4364	0.008	0.024	1	markers_VLMC_prenatal_vs_postnatal	postnatal
MTRFR	0.00118338	-0.344483	0.08	0.051	1	markers_VLMC_prenatal_vs_postnatal	postnatal
ENSG00000257239	0.00118624	-1.99025	0.02	0.041	1	markers_VLMC_prenatal_vs_postnatal	postnatal
ZNF90	0.00118789	0.599918	0.036	0.019	1	markers_VLMC_prenatal_vs_postnatal	prenatal
FAM76B	0.00118914	-0.100333	0.103	0.07	1	markers_VLMC_prenatal_vs_postnatal	postnatal
FHL1	0.00119197	-0.534165	0.215	0.159	1	markers_VLMC_prenatal_vs_postnatal	postnatal
GABRE	0.00119591	-1.65067	0.021	0.043	1	markers_VLMC_prenatal_vs_postnatal	postnatal
ENSG00000257225	0.00119641	0.84767	0.014	0.004	1	markers_VLMC_prenatal_vs_postnatal	prenatal
WDR59	0.00119803	-0.145862	0.215	0.164	1	markers_VLMC_prenatal_vs_postnatal	postnatal
ARHGAP1	0.00119919	0.208333	0.097	0.066	1	markers_VLMC_prenatal_vs_postnatal	prenatal
IFI27	0.00119937	-1.80618	0.016	0.035	1	markers_VLMC_prenatal_vs_postnatal	postnatal
DNM1	0.00120263	-0.597322	0.216	0.16	1	markers_VLMC_prenatal_vs_postnatal	postnatal
JAM3	0.0012027	-0.28764	0.524	0.414	1	markers_VLMC_prenatal_vs_postnatal	postnatal
CFAP20DC-AS1	0.00120294	1.31099	0.022	0.009	1	markers_VLMC_prenatal_vs_postnatal	prenatal
LINC02028	0.00120357	-3.47848	0.003	0.015	1	markers_VLMC_prenatal_vs_postnatal	postnatal
ZNF415	0.0012049	-0.396186	0.035	0.018	1	markers_VLMC_prenatal_vs_postnatal	postnatal
C1QTNF1	0.00120584	-1.58899	0.012	0.029	1	markers_VLMC_prenatal_vs_postnatal	postnatal
ENSG00000289003	0.0012095	-3.41215	0.003	0.015	1	markers_VLMC_prenatal_vs_postnatal	postnatal
ERGIC3	0.00121107	0.234516	0.106	0.074	1	markers_VLMC_prenatal_vs_postnatal	prenatal
ENSG00000287373	0.00121661	-1.10941	0.057	0.086	1	markers_VLMC_prenatal_vs_postnatal	postnatal
PTPN23	0.00121722	-0.185615	0.055	0.032	1	markers_VLMC_prenatal_vs_postnatal	postnatal
ATP6V1B2	0.00121837	-1.1465	0.097	0.13	1	markers_VLMC_prenatal_vs_postnatal	postnatal
MIA2	0.00121953	-0.7428	0.218	0.258	1	markers_VLMC_prenatal_vs_postnatal	postnatal
ENSG00000289233	0.00121993	-2.77442	0.003	0.015	1	markers_VLMC_prenatal_vs_postnatal	postnatal
LY6G5B	0.00122155	0.336422	0.019	0.007	1	markers_VLMC_prenatal_vs_postnatal	prenatal
LINC00320	0.00122218	-2.8208	0.003	0.015	1	markers_VLMC_prenatal_vs_postnatal	postnatal
ENSG00000288066	0.00122262	0.87759	0.02	0.008	1	markers_VLMC_prenatal_vs_postnatal	prenatal
OAS1	0.00122368	-2.46177	0.003	0.015	1	markers_VLMC_prenatal_vs_postnatal	postnatal
COA8	0.00122787	-0.168396	0.067	0.042	1	markers_VLMC_prenatal_vs_postnatal	postnatal
CCNA2	0.00122856	0.73703	0.019	0.007	1	markers_VLMC_prenatal_vs_postnatal	prenatal
ANKRD62	0.00123044	-2.22959	0.003	0.015	1	markers_VLMC_prenatal_vs_postnatal	postnatal
KRT19	0.00123168	0.761016	0.019	0.007	1	markers_VLMC_prenatal_vs_postnatal	prenatal
PABIR1	0.00123205	-1.26255	0.025	0.047	1	markers_VLMC_prenatal_vs_postnatal	postnatal
PPP1R26	0.00123312	0.613634	0.028	0.013	1	markers_VLMC_prenatal_vs_postnatal	prenatal
EIF2B4	0.00123453	0.363954	0.043	0.024	1	markers_VLMC_prenatal_vs_postnatal	prenatal
ENSG00000273319	0.00123573	-2.42207	0.003	0.015	1	markers_VLMC_prenatal_vs_postnatal	postnatal
SERPINB9	0.00123603	-2.48811	0.015	0.034	1	markers_VLMC_prenatal_vs_postnatal	postnatal
AGTR1	0.00123804	0.415869	0.047	0.026	1	markers_VLMC_prenatal_vs_postnatal	prenatal
ENSG00000285636	0.00124003	0.739812	0.037	0.019	1	markers_VLMC_prenatal_vs_postnatal	prenatal
RPH3AL	0.00124018	0.634927	0.044	0.025	1	markers_VLMC_prenatal_vs_postnatal	prenatal
MAPK8IP3-AS1	0.00124256	-1.65859	0.003	0.015	1	markers_VLMC_prenatal_vs_postnatal	postnatal
CCDC137	0.00124772	0.118815	0.043	0.024	1	markers_VLMC_prenatal_vs_postnatal	prenatal
ENSG00000254035	0.00125138	-0.122715	0.019	0.007	1	markers_VLMC_prenatal_vs_postnatal	postnatal
NUP153	0.00125292	-0.129221	0.266	0.207	1	markers_VLMC_prenatal_vs_postnatal	postnatal
MTAP	0.00125577	-0.105225	0.241	0.191	1	markers_VLMC_prenatal_vs_postnatal	postnatal
ASCC1	0.00125951	-0.125159	0.17	0.126	1	markers_VLMC_prenatal_vs_postnatal	postnatal
DIAPH2	0.00126042	-0.718921	0.399	0.401	1	markers_VLMC_prenatal_vs_postnatal	postnatal
EIF4A2	0.00126899	-0.373194	0.385	0.301	1	markers_VLMC_prenatal_vs_postnatal	postnatal
ZNF367	0.00127057	-0.176749	0.019	0.007	1	markers_VLMC_prenatal_vs_postnatal	postnatal
PNMA8B	0.00127485	-2.32765	0.019	0.039	1	markers_VLMC_prenatal_vs_postnatal	postnatal
ZNF20	0.00127643	0.12631	0.034	0.017	1	markers_VLMC_prenatal_vs_postnatal	prenatal
LARP4B	0.00127673	-0.131677	0.39	0.314	1	markers_VLMC_prenatal_vs_postnatal	postnatal
PDK4	0.00127736	-0.908301	0.035	0.06	1	markers_VLMC_prenatal_vs_postnatal	postnatal
ENSG00000258695	0.00127799	0.803432	0.02	0.008	1	markers_VLMC_prenatal_vs_postnatal	prenatal
LPP-AS2	0.00127992	2.88167	0.01	0.002	1	markers_VLMC_prenatal_vs_postnatal	prenatal
GNB3	0.00128028	0.679437	0.02	0.008	1	markers_VLMC_prenatal_vs_postnatal	prenatal
ACAP2	0.00128038	-0.167691	0.457	0.367	1	markers_VLMC_prenatal_vs_postnatal	postnatal
ENSG00000236494	0.00128116	1.59825	0.01	0.002	1	markers_VLMC_prenatal_vs_postnatal	prenatal
TIPRL	0.00128712	-0.307185	0.138	0.098	1	markers_VLMC_prenatal_vs_postnatal	postnatal
TSPO	0.00128935	0.614014	0.053	0.032	1	markers_VLMC_prenatal_vs_postnatal	prenatal
LMNB1-DT	0.00129362	2.40408	0.01	0.002	1	markers_VLMC_prenatal_vs_postnatal	prenatal
DBP	0.00129383	-2.10828	0.008	0.024	1	markers_VLMC_prenatal_vs_postnatal	postnatal
SGK1	0.00129536	-0.162537	0.27	0.205	1	markers_VLMC_prenatal_vs_postnatal	postnatal
ENSG00000273796	0.00129613	2.16632	0.01	0.002	1	markers_VLMC_prenatal_vs_postnatal	prenatal
CHMP6	0.00129638	0.70684	0.035	0.018	1	markers_VLMC_prenatal_vs_postnatal	prenatal
OVOL2	0.00130017	0.688825	0.029	0.014	1	markers_VLMC_prenatal_vs_postnatal	prenatal
FEM1C	0.00130019	-0.118832	0.103	0.071	1	markers_VLMC_prenatal_vs_postnatal	postnatal
ENSG00000288583	0.00130304	-0.488586	0.035	0.018	1	markers_VLMC_prenatal_vs_postnatal	postnatal
AP1AR-DT	0.00130367	2.92032	0.01	0.002	1	markers_VLMC_prenatal_vs_postnatal	prenatal
ZNF32-AS3	0.00130367	2.17008	0.01	0.002	1	markers_VLMC_prenatal_vs_postnatal	prenatal
IKBKG	0.00130599	1.2326	0.025	0.011	1	markers_VLMC_prenatal_vs_postnatal	prenatal
NOMO1	0.00130602	-0.205819	0.048	0.027	1	markers_VLMC_prenatal_vs_postnatal	postnatal
ENSG00000275371	0.00130999	1.31765	0.01	0.002	1	markers_VLMC_prenatal_vs_postnatal	prenatal
ENSG00000248388	0.00131252	1.88332	0.01	0.002	1	markers_VLMC_prenatal_vs_postnatal	prenatal
ENSG00000246477	0.00131252	1.56228	0.01	0.002	1	markers_VLMC_prenatal_vs_postnatal	prenatal
ZNF548	0.00131809	-0.262085	0.051	0.029	1	markers_VLMC_prenatal_vs_postnatal	postnatal
LINC01192	0.00132016	1.43757	0.01	0.002	1	markers_VLMC_prenatal_vs_postnatal	prenatal
PNPLA1	0.00132016	1.47385	0.01	0.002	1	markers_VLMC_prenatal_vs_postnatal	prenatal
POU3F4	0.00132016	0.252694	0.01	0.002	1	markers_VLMC_prenatal_vs_postnatal	prenatal
RAB42	0.00132143	0.579533	0.01	0.002	1	markers_VLMC_prenatal_vs_postnatal	prenatal
ENSG00000260788	0.00132399	1.17319	0.01	0.002	1	markers_VLMC_prenatal_vs_postnatal	prenatal
ENSG00000230051	0.00132399	0.497998	0.01	0.002	1	markers_VLMC_prenatal_vs_postnatal	prenatal
HLA-DRA	0.00132507	-3.92541	0.002	0.013	1	markers_VLMC_prenatal_vs_postnatal	postnatal
ALDH1L1-AS2	0.00132594	-4.0032	0.002	0.013	1	markers_VLMC_prenatal_vs_postnatal	postnatal
PPP4C	0.00132928	0.276933	0.059	0.036	1	markers_VLMC_prenatal_vs_postnatal	prenatal
ENSG00000289835	0.00133906	-2.63391	0.002	0.013	1	markers_VLMC_prenatal_vs_postnatal	postnatal
SULT1C4	0.00134023	0.747379	0.075	0.05	1	markers_VLMC_prenatal_vs_postnatal	prenatal
MCOLN2	0.00134433	-2.36692	0.002	0.013	1	markers_VLMC_prenatal_vs_postnatal	postnatal
ADAMTS8	0.0013474	-2.37978	0.012	0.029	1	markers_VLMC_prenatal_vs_postnatal	postnatal
KBTBD4	0.00134996	0.945938	0.025	0.011	1	markers_VLMC_prenatal_vs_postnatal	prenatal
VWCE	0.00135245	-0.717018	0.02	0.008	1	markers_VLMC_prenatal_vs_postnatal	postnatal
ZSCAN29	0.00135331	0.366128	0.038	0.02	1	markers_VLMC_prenatal_vs_postnatal	prenatal
STOM	0.00135657	-1.73687	0.048	0.075	1	markers_VLMC_prenatal_vs_postnatal	postnatal
CALHM2	0.00135872	1.30275	0.016	0.006	1	markers_VLMC_prenatal_vs_postnatal	prenatal
LINC02029	0.0013609	-3.55296	0.001	0.011	1	markers_VLMC_prenatal_vs_postnatal	postnatal
BEST3	0.00136118	-2.20358	0.002	0.013	1	markers_VLMC_prenatal_vs_postnatal	postnatal
PPIH	0.00136166	0.187038	0.053	0.031	1	markers_VLMC_prenatal_vs_postnatal	prenatal
SELENOW	0.00136407	-1.36569	0.21	0.232	1	markers_VLMC_prenatal_vs_postnatal	postnatal
JADE2	0.00136578	-1.34309	0.035	0.06	1	markers_VLMC_prenatal_vs_postnatal	postnatal
FUNDC2	0.00137035	0.194276	0.096	0.066	1	markers_VLMC_prenatal_vs_postnatal	prenatal
ENSG00000286545	0.00137036	1.43675	0.013	0.004	1	markers_VLMC_prenatal_vs_postnatal	prenatal
AGPAT1	0.00137394	-0.220979	0.058	0.035	1	markers_VLMC_prenatal_vs_postnatal	postnatal
ENSG00000248367	0.00137588	0.606246	0.029	0.014	1	markers_VLMC_prenatal_vs_postnatal	prenatal
CNGA3	0.00137655	-3.64003	0.001	0.011	1	markers_VLMC_prenatal_vs_postnatal	postnatal
TGS1	0.00137723	0.111966	0.125	0.09	1	markers_VLMC_prenatal_vs_postnatal	prenatal
SEC14L2	0.00137755	0.194018	0.076	0.05	1	markers_VLMC_prenatal_vs_postnatal	prenatal
WHAMM	0.0013821	-0.982435	0.053	0.083	1	markers_VLMC_prenatal_vs_postnatal	postnatal
BSG	0.00138498	-0.116958	0.169	0.126	1	markers_VLMC_prenatal_vs_postnatal	postnatal
ARHGAP22	0.00139153	-1.90984	0.027	0.049	1	markers_VLMC_prenatal_vs_postnatal	postnatal
ENSG00000273118	0.00139497	-1.20119	0.03	0.054	1	markers_VLMC_prenatal_vs_postnatal	postnatal
UFL1-AS1	0.00139661	-1.06765	0.046	0.074	1	markers_VLMC_prenatal_vs_postnatal	postnatal
SRRT	0.00139662	-0.454691	0.065	0.04	1	markers_VLMC_prenatal_vs_postnatal	postnatal
C5orf67	0.00139734	-1.33555	0.007	0.022	1	markers_VLMC_prenatal_vs_postnatal	postnatal
ZBED3	0.00140084	0.606774	0.063	0.039	1	markers_VLMC_prenatal_vs_postnatal	prenatal
KSR1	0.00140158	-0.402149	0.194	0.144	1	markers_VLMC_prenatal_vs_postnatal	postnatal
SNX6	0.00140233	-0.152166	0.227	0.175	1	markers_VLMC_prenatal_vs_postnatal	postnatal
MAGED1	0.00140762	-0.210379	0.348	0.269	1	markers_VLMC_prenatal_vs_postnatal	postnatal
TDRKH-AS1	0.00140824	1.64024	0.013	0.004	1	markers_VLMC_prenatal_vs_postnatal	prenatal
ENSG00000266599	0.00140934	1.35931	0.013	0.004	1	markers_VLMC_prenatal_vs_postnatal	prenatal
PCDHB5	0.00141145	0.319699	0.016	0.006	1	markers_VLMC_prenatal_vs_postnatal	prenatal
PIDD1	0.00141557	0.17843	0.029	0.014	1	markers_VLMC_prenatal_vs_postnatal	prenatal
ENSG00000286824	0.00141593	1.27569	0.013	0.004	1	markers_VLMC_prenatal_vs_postnatal	prenatal
CENPW	0.00141633	0.111461	0.016	0.006	1	markers_VLMC_prenatal_vs_postnatal	prenatal
CLDN18	0.00141724	1.20005	0.041	0.022	1	markers_VLMC_prenatal_vs_postnatal	prenatal
SCUBE2	0.00141754	0.223482	0.081	0.053	1	markers_VLMC_prenatal_vs_postnatal	prenatal
ENSG00000286020	0.00141918	1.24133	0.044	0.025	1	markers_VLMC_prenatal_vs_postnatal	prenatal
KPTN	0.00142145	0.545306	0.013	0.004	1	markers_VLMC_prenatal_vs_postnatal	prenatal
C14orf93	0.00142417	0.738891	0.044	0.025	1	markers_VLMC_prenatal_vs_postnatal	prenatal
DUSP5	0.00142492	-1.70898	0.029	0.052	1	markers_VLMC_prenatal_vs_postnatal	postnatal
PIWIL2	0.00143051	0.405826	0.035	0.018	1	markers_VLMC_prenatal_vs_postnatal	prenatal
ZNF385A	0.00143384	-0.636224	0.012	0.03	1	markers_VLMC_prenatal_vs_postnatal	postnatal
LINC02275	0.00143588	-0.441415	0.004	0.018	1	markers_VLMC_prenatal_vs_postnatal	postnatal
LINC01563	0.001437	0.467066	0.013	0.004	1	markers_VLMC_prenatal_vs_postnatal	prenatal
ZBTB48	0.00143707	0.301477	0.048	0.028	1	markers_VLMC_prenatal_vs_postnatal	prenatal
ENSG00000267131	0.00144051	0.39908	0.025	0.011	1	markers_VLMC_prenatal_vs_postnatal	prenatal
ENSG00000250909	0.00144147	0.674204	0.013	0.004	1	markers_VLMC_prenatal_vs_postnatal	prenatal
ATP13A1	0.00144346	0.248684	0.035	0.018	1	markers_VLMC_prenatal_vs_postnatal	prenatal
ENSG00000258101	0.00144371	0.734683	0.013	0.004	1	markers_VLMC_prenatal_vs_postnatal	prenatal
ENSG00000281538	0.00144371	0.75451	0.013	0.004	1	markers_VLMC_prenatal_vs_postnatal	prenatal
GPR149	0.00144596	0.351232	0.013	0.004	1	markers_VLMC_prenatal_vs_postnatal	prenatal
MOAP1	0.00144627	-1.97898	0.035	0.06	1	markers_VLMC_prenatal_vs_postnatal	postnatal
ENSG00000287943	0.00144708	0.75986	0.013	0.004	1	markers_VLMC_prenatal_vs_postnatal	prenatal
ENSG00000279738	0.00144837	0.163137	0.035	0.018	1	markers_VLMC_prenatal_vs_postnatal	prenatal
DCDC2B	0.00144919	1.67646	0.018	0.007	1	markers_VLMC_prenatal_vs_postnatal	prenatal
RBM44	0.00144933	0.881393	0.013	0.004	1	markers_VLMC_prenatal_vs_postnatal	prenatal
PDS5A	0.00145331	-0.13578	0.466	0.375	1	markers_VLMC_prenatal_vs_postnatal	postnatal
CPED1	0.00145347	-0.218241	0.432	0.331	1	markers_VLMC_prenatal_vs_postnatal	postnatal
ARL8B	0.00145864	-0.867107	0.212	0.247	1	markers_VLMC_prenatal_vs_postnatal	postnatal
BZW1	0.00145963	-0.268666	0.186	0.141	1	markers_VLMC_prenatal_vs_postnatal	postnatal
DARS2	0.00146527	0.391826	0.048	0.028	1	markers_VLMC_prenatal_vs_postnatal	prenatal
C1orf54	0.00146711	0.228054	0.069	0.044	1	markers_VLMC_prenatal_vs_postnatal	prenatal
LYNX1	0.00146772	-2.16137	0.012	0.03	1	markers_VLMC_prenatal_vs_postnatal	postnatal
SMAGP	0.00147104	0.152698	0.032	0.016	1	markers_VLMC_prenatal_vs_postnatal	prenatal
STN1	0.00147561	-1.13998	0.054	0.083	1	markers_VLMC_prenatal_vs_postnatal	postnatal
ENSG00000259690	0.00147978	1.38916	0.021	0.009	1	markers_VLMC_prenatal_vs_postnatal	prenatal
EVA1A	0.00148045	1.31621	0.02	0.008	1	markers_VLMC_prenatal_vs_postnatal	prenatal
ATN1	0.00148168	-0.315205	0.097	0.065	1	markers_VLMC_prenatal_vs_postnatal	postnatal
DSTN	0.00148575	-0.198733	0.348	0.279	1	markers_VLMC_prenatal_vs_postnatal	postnatal
TTC14-DT	0.00149778	-3.21691	0.003	0.014	1	markers_VLMC_prenatal_vs_postnatal	postnatal
ZNF616	0.00149813	0.172105	0.043	0.024	1	markers_VLMC_prenatal_vs_postnatal	prenatal
NIT2	0.00150014	0.288063	0.084	0.056	1	markers_VLMC_prenatal_vs_postnatal	prenatal
NUP37	0.00150146	0.468513	0.075	0.049	1	markers_VLMC_prenatal_vs_postnatal	prenatal
CCDC157	0.00150235	0.829998	0.023	0.01	1	markers_VLMC_prenatal_vs_postnatal	prenatal
CAPZA2	0.00150977	-0.128107	0.282	0.226	1	markers_VLMC_prenatal_vs_postnatal	postnatal
UMPS	0.00151089	0.442493	0.053	0.032	1	markers_VLMC_prenatal_vs_postnatal	prenatal
OBSCN-AS1	0.00151155	-1.77865	0.003	0.014	1	markers_VLMC_prenatal_vs_postnatal	postnatal
POLR3H	0.00151794	0.342768	0.049	0.028	1	markers_VLMC_prenatal_vs_postnatal	prenatal
NOXRED1	0.00152007	0.909819	0.021	0.009	1	markers_VLMC_prenatal_vs_postnatal	prenatal
PSEN2	0.00152558	-0.127111	0.063	0.039	1	markers_VLMC_prenatal_vs_postnatal	postnatal
RBM41	0.00152995	-0.186929	0.189	0.143	1	markers_VLMC_prenatal_vs_postnatal	postnatal
PPIF	0.00153104	-0.994206	0.019	0.039	1	markers_VLMC_prenatal_vs_postnatal	postnatal
LRPPRC	0.00153241	-0.139238	0.4	0.321	1	markers_VLMC_prenatal_vs_postnatal	postnatal
FBXL20	0.00153325	-0.296013	0.36	0.282	1	markers_VLMC_prenatal_vs_postnatal	postnatal
SEC24D	0.00153537	-0.276475	0.288	0.224	1	markers_VLMC_prenatal_vs_postnatal	postnatal
ENSG00000241048	0.00153571	-2.20492	0.003	0.014	1	markers_VLMC_prenatal_vs_postnatal	postnatal
IQANK1	0.00153779	1.13369	0.02	0.008	1	markers_VLMC_prenatal_vs_postnatal	prenatal
MAML1	0.0015451	-0.756217	0.124	0.087	1	markers_VLMC_prenatal_vs_postnatal	postnatal
NPC2	0.0015471	-0.557537	0.068	0.1	1	markers_VLMC_prenatal_vs_postnatal	postnatal
INIP	0.00154835	-0.165674	0.091	0.061	1	markers_VLMC_prenatal_vs_postnatal	postnatal
ENSG00000269514	0.0015494	-2.67432	0.007	0.022	1	markers_VLMC_prenatal_vs_postnatal	postnatal
ALG1L9P	0.00155257	-0.569759	0.053	0.031	1	markers_VLMC_prenatal_vs_postnatal	postnatal
FAM20B	0.0015602	-0.344423	0.114	0.079	1	markers_VLMC_prenatal_vs_postnatal	postnatal
PRRT3	0.00156517	0.919939	0.028	0.014	1	markers_VLMC_prenatal_vs_postnatal	prenatal
CWC22	0.00156633	-0.255944	0.149	0.109	1	markers_VLMC_prenatal_vs_postnatal	postnatal
FAM210A	0.00156696	0.17442	0.123	0.089	1	markers_VLMC_prenatal_vs_postnatal	prenatal
FGFRL1	0.00157005	0.829707	0.026	0.012	1	markers_VLMC_prenatal_vs_postnatal	prenatal
DLEU1	0.00157038	-0.440566	0.139	0.1	1	markers_VLMC_prenatal_vs_postnatal	postnatal
C1orf87	0.00157261	-0.125066	0.003	0.014	1	markers_VLMC_prenatal_vs_postnatal	postnatal
SNRPG	0.00157551	0.301633	0.083	0.055	1	markers_VLMC_prenatal_vs_postnatal	prenatal
BRWD1	0.0015781	-0.132201	0.516	0.414	1	markers_VLMC_prenatal_vs_postnatal	postnatal
RHNO1	0.00157836	0.203448	0.021	0.009	1	markers_VLMC_prenatal_vs_postnatal	prenatal
CCDC59	0.00157856	-0.199589	0.067	0.042	1	markers_VLMC_prenatal_vs_postnatal	postnatal
PPP2R1A	0.00157948	-0.453247	0.138	0.099	1	markers_VLMC_prenatal_vs_postnatal	postnatal
ARMC6	0.00157975	0.182959	0.039	0.021	1	markers_VLMC_prenatal_vs_postnatal	prenatal
USP42	0.00158382	-0.516379	0.155	0.112	1	markers_VLMC_prenatal_vs_postnatal	postnatal
QSOX2	0.0015865	-0.182963	0.046	0.026	1	markers_VLMC_prenatal_vs_postnatal	postnatal
PPM1B	0.00158725	-0.849841	0.239	0.268	1	markers_VLMC_prenatal_vs_postnatal	postnatal
SLC2A1-DT	0.00158981	-0.539613	0.022	0.044	1	markers_VLMC_prenatal_vs_postnatal	postnatal
ITIH5	0.00159264	-0.149288	0.453	0.365	1	markers_VLMC_prenatal_vs_postnatal	postnatal
SCAMP4	0.00159638	0.348379	0.068	0.043	1	markers_VLMC_prenatal_vs_postnatal	prenatal
PITX1-AS1	0.00160267	1.12359	0.048	0.028	1	markers_VLMC_prenatal_vs_postnatal	prenatal
FLRT3	0.00160708	-0.135971	0.092	0.062	1	markers_VLMC_prenatal_vs_postnatal	postnatal
TMC7	0.00160955	-0.590718	0.023	0.01	1	markers_VLMC_prenatal_vs_postnatal	postnatal
AQP11	0.00161509	0.598459	0.046	0.026	1	markers_VLMC_prenatal_vs_postnatal	prenatal
CYB561D2	0.00161664	0.575872	0.028	0.014	1	markers_VLMC_prenatal_vs_postnatal	prenatal
TMEM80	0.00162119	1.07702	0.039	0.021	1	markers_VLMC_prenatal_vs_postnatal	prenatal
PSMA3-AS1	0.00162433	-0.319389	0.228	0.177	1	markers_VLMC_prenatal_vs_postnatal	postnatal
GALK2	0.00162753	0.182529	0.281	0.228	1	markers_VLMC_prenatal_vs_postnatal	prenatal
SLC15A2	0.00162824	-1.56409	0.02	0.039	1	markers_VLMC_prenatal_vs_postnatal	postnatal
H2AC6	0.00163061	-1.72609	0.071	0.101	1	markers_VLMC_prenatal_vs_postnatal	postnatal
SLC35G1	0.00163632	-0.295924	0.104	0.071	1	markers_VLMC_prenatal_vs_postnatal	postnatal
ENSG00000250027	0.00164368	1.94929	0.015	0.005	1	markers_VLMC_prenatal_vs_postnatal	prenatal
USP18	0.0016464	-4.13464	0.002	0.012	1	markers_VLMC_prenatal_vs_postnatal	postnatal
EPHX1	0.00164769	-1.00432	0.096	0.129	1	markers_VLMC_prenatal_vs_postnatal	postnatal
ZNF404	0.00164969	0.613784	0.037	0.02	1	markers_VLMC_prenatal_vs_postnatal	prenatal
NAP1L3	0.00165304	-2.11105	0.063	0.09	1	markers_VLMC_prenatal_vs_postnatal	postnatal
LY86-AS1	0.00165806	-2.03664	0.007	0.022	1	markers_VLMC_prenatal_vs_postnatal	postnatal
TNNT1	0.00165927	-0.205603	0.021	0.009	1	markers_VLMC_prenatal_vs_postnatal	postnatal
SERP2	0.00165928	-0.15732	0.083	0.055	1	markers_VLMC_prenatal_vs_postnatal	postnatal
BMERB1	0.00166445	-0.328913	0.247	0.191	1	markers_VLMC_prenatal_vs_postnatal	postnatal
ENSG00000227627	0.00167005	0.859972	0.054	0.033	1	markers_VLMC_prenatal_vs_postnatal	prenatal
HRK	0.00167025	-1.80871	0.002	0.012	1	markers_VLMC_prenatal_vs_postnatal	postnatal
LINC00667	0.0016718	0.140419	0.109	0.077	1	markers_VLMC_prenatal_vs_postnatal	prenatal
ENSG00000286330	0.00167791	-2.41625	0.002	0.012	1	markers_VLMC_prenatal_vs_postnatal	postnatal
DPY19L3-DT	0.00167794	-2.51965	0.004	0.017	1	markers_VLMC_prenatal_vs_postnatal	postnatal
KDM4D	0.00167916	0.884763	0.031	0.015	1	markers_VLMC_prenatal_vs_postnatal	prenatal
ENSG00000248969	0.00167949	-0.890047	0.027	0.049	1	markers_VLMC_prenatal_vs_postnatal	postnatal
GCNT1	0.00168084	-0.365872	0.06	0.037	1	markers_VLMC_prenatal_vs_postnatal	postnatal
ANO5	0.0016811	-1.10847	0.069	0.1	1	markers_VLMC_prenatal_vs_postnatal	postnatal
LINC02762	0.00168233	0.182914	0.067	0.042	1	markers_VLMC_prenatal_vs_postnatal	prenatal
RNF4	0.00168301	-0.236019	0.142	0.103	1	markers_VLMC_prenatal_vs_postnatal	postnatal
AP5M1	0.00168314	-1.18094	0.1	0.133	1	markers_VLMC_prenatal_vs_postnatal	postnatal
SPEG	0.00168404	-0.171409	0.033	0.017	1	markers_VLMC_prenatal_vs_postnatal	postnatal
KCNAB1	0.00168539	-3.40787	0.011	0.027	1	markers_VLMC_prenatal_vs_postnatal	postnatal
OSTN	0.00168802	-2.25229	0.004	0.017	1	markers_VLMC_prenatal_vs_postnatal	postnatal
UST-AS2	0.00169372	2.08371	0.012	0.004	1	markers_VLMC_prenatal_vs_postnatal	prenatal
LRRC61	0.00169439	0.554882	0.042	0.023	1	markers_VLMC_prenatal_vs_postnatal	prenatal
CSTF1	0.00169726	0.721682	0.037	0.02	1	markers_VLMC_prenatal_vs_postnatal	prenatal
NKX6-1	0.0016991	-5.05533	0.001	0.011	1	markers_VLMC_prenatal_vs_postnatal	postnatal
ENSG00000250697	0.00170185	2.00476	0.012	0.004	1	markers_VLMC_prenatal_vs_postnatal	prenatal
STON1	0.00170273	-0.550829	0.043	0.071	1	markers_VLMC_prenatal_vs_postnatal	postnatal
SRD5A3	0.00170412	0.128941	0.04	0.022	1	markers_VLMC_prenatal_vs_postnatal	prenatal
SNRNP27	0.00170846	-0.417626	0.076	0.05	1	markers_VLMC_prenatal_vs_postnatal	postnatal
RGS11	0.00170885	0.432992	0.028	0.014	1	markers_VLMC_prenatal_vs_postnatal	prenatal
CAMSAP1-DT	0.00171109	0.388777	0.044	0.025	1	markers_VLMC_prenatal_vs_postnatal	prenatal
ENSG00000258634	0.00171138	1.12464	0.012	0.004	1	markers_VLMC_prenatal_vs_postnatal	prenatal
CCDC160	0.00171223	-1.43177	0.006	0.02	1	markers_VLMC_prenatal_vs_postnatal	postnatal
SMAD5-AS1	0.00171274	1.60923	0.012	0.004	1	markers_VLMC_prenatal_vs_postnatal	prenatal
POLR3GL	0.00171389	0.200078	0.051	0.03	1	markers_VLMC_prenatal_vs_postnatal	prenatal
DOLPP1	0.00171573	1.30227	0.015	0.005	1	markers_VLMC_prenatal_vs_postnatal	prenatal
SLC3A1	0.00171704	0.470484	0.038	0.021	1	markers_VLMC_prenatal_vs_postnatal	prenatal
ENSG00000261273	0.00171814	0.846617	0.015	0.005	1	markers_VLMC_prenatal_vs_postnatal	prenatal
PCMT1	0.00171977	-0.384008	0.209	0.158	1	markers_VLMC_prenatal_vs_postnatal	postnatal
OPALIN	0.00171985	-3.13329	0.001	0.011	1	markers_VLMC_prenatal_vs_postnatal	postnatal
PNPLA7	0.00172509	-1.54892	0.045	0.071	1	markers_VLMC_prenatal_vs_postnatal	postnatal
RSL1D1	0.00172826	-0.544623	0.105	0.072	1	markers_VLMC_prenatal_vs_postnatal	postnatal
ADPRH	0.00172846	-2.74084	0.001	0.011	1	markers_VLMC_prenatal_vs_postnatal	postnatal
EFL1	0.00172866	-0.13853	0.125	0.09	1	markers_VLMC_prenatal_vs_postnatal	postnatal
PRR7	0.00172955	-0.157371	0.041	0.022	1	markers_VLMC_prenatal_vs_postnatal	postnatal
REN	0.00173092	-2.29598	0.001	0.011	1	markers_VLMC_prenatal_vs_postnatal	postnatal
FAM107A	0.00174559	-1.83286	0.028	0.05	1	markers_VLMC_prenatal_vs_postnatal	postnatal
C5orf24	0.00174685	-0.241807	0.118	0.084	1	markers_VLMC_prenatal_vs_postnatal	postnatal
WIPF3	0.00174918	-0.625907	0.063	0.039	1	markers_VLMC_prenatal_vs_postnatal	postnatal
LINC02608	0.00175277	0.861129	0.012	0.004	1	markers_VLMC_prenatal_vs_postnatal	prenatal
PPP2R2D	0.00175355	-0.371307	0.224	0.171	1	markers_VLMC_prenatal_vs_postnatal	postnatal
LINC01847	0.00175556	0.415678	0.012	0.004	1	markers_VLMC_prenatal_vs_postnatal	prenatal
DESI1	0.00175707	0.135974	0.076	0.05	1	markers_VLMC_prenatal_vs_postnatal	prenatal
PRKRA	0.00175924	0.158566	0.169	0.13	1	markers_VLMC_prenatal_vs_postnatal	prenatal
NR4A2	0.00176237	-2.27471	0.057	0.083	1	markers_VLMC_prenatal_vs_postnatal	postnatal
ZNF180	0.0017652	0.424269	0.051	0.03	1	markers_VLMC_prenatal_vs_postnatal	prenatal
ARHGEF40	0.00176638	-0.393861	0.121	0.085	1	markers_VLMC_prenatal_vs_postnatal	postnatal
ENSG00000254263	0.00176644	0.821461	0.026	0.012	1	markers_VLMC_prenatal_vs_postnatal	prenatal
FBXW7	0.00176977	-0.115162	0.465	0.38	1	markers_VLMC_prenatal_vs_postnatal	postnatal
MAP3K20	0.0017701	-0.78423	0.219	0.255	1	markers_VLMC_prenatal_vs_postnatal	postnatal
SCPEP1	0.00177994	-1.48875	0.034	0.058	1	markers_VLMC_prenatal_vs_postnatal	postnatal
GREB1	0.00178003	-0.313133	0.233	0.178	1	markers_VLMC_prenatal_vs_postnatal	postnatal
ABCD3	0.001782	-0.142971	0.301	0.239	1	markers_VLMC_prenatal_vs_postnatal	postnatal
PARP12	0.00178627	-1.12589	0.038	0.064	1	markers_VLMC_prenatal_vs_postnatal	postnatal
DDX46	0.00178727	-0.408185	0.22	0.168	1	markers_VLMC_prenatal_vs_postnatal	postnatal
C22orf23	0.00178779	1.20945	0.022	0.01	1	markers_VLMC_prenatal_vs_postnatal	prenatal
FRA10AC1	0.00178924	-0.139726	0.218	0.167	1	markers_VLMC_prenatal_vs_postnatal	postnatal
SMARCA2	0.00179064	-0.136294	0.481	0.394	1	markers_VLMC_prenatal_vs_postnatal	postnatal
MCFD2	0.00180194	-1.10846	0.068	0.099	1	markers_VLMC_prenatal_vs_postnatal	postnatal
GID8	0.0018056	0.453262	0.07	0.045	1	markers_VLMC_prenatal_vs_postnatal	prenatal
PLAT	0.00180966	-0.208233	0.069	0.044	1	markers_VLMC_prenatal_vs_postnatal	postnatal
ENSG00000234915	0.0018155	0.442874	0.038	0.021	1	markers_VLMC_prenatal_vs_postnatal	prenatal
EPM2AIP1	0.00181702	-0.201637	0.189	0.143	1	markers_VLMC_prenatal_vs_postnatal	postnatal
P4HA1	0.0018193	-0.288487	0.333	0.265	1	markers_VLMC_prenatal_vs_postnatal	postnatal
PTER	0.00182364	-0.970979	0.024	0.046	1	markers_VLMC_prenatal_vs_postnatal	postnatal
UBE2R2-AS1	0.00182407	0.568842	0.035	0.018	1	markers_VLMC_prenatal_vs_postnatal	prenatal
NAGPA	0.00182755	0.201737	0.024	0.011	1	markers_VLMC_prenatal_vs_postnatal	prenatal
ZNF829	0.00183472	-0.236584	0.037	0.02	1	markers_VLMC_prenatal_vs_postnatal	postnatal
ENSG00000236283	0.00183598	-1.84784	0.196	0.214	1	markers_VLMC_prenatal_vs_postnatal	postnatal
MLF1	0.00184098	-0.815742	0.06	0.09	1	markers_VLMC_prenatal_vs_postnatal	postnatal
ZNF652	0.00184288	-0.155502	0.248	0.193	1	markers_VLMC_prenatal_vs_postnatal	postnatal
ENSG00000273771	0.00184331	1.38689	0.017	0.006	1	markers_VLMC_prenatal_vs_postnatal	prenatal
IFT43	0.00184471	0.150208	0.23	0.182	1	markers_VLMC_prenatal_vs_postnatal	prenatal
ENSG00000286457	0.00184929	1.17707	0.02	0.008	1	markers_VLMC_prenatal_vs_postnatal	prenatal
RSRC2	0.00185304	-0.382221	0.258	0.2	1	markers_VLMC_prenatal_vs_postnatal	postnatal
FADS1	0.00185428	-0.146197	0.116	0.082	1	markers_VLMC_prenatal_vs_postnatal	postnatal
ENSG00000287684	0.00185787	-3.09528	0.003	0.014	1	markers_VLMC_prenatal_vs_postnatal	postnatal
SRPRB	0.00185816	0.166303	0.068	0.044	1	markers_VLMC_prenatal_vs_postnatal	prenatal
RASD1	0.00186239	-3.21631	0.003	0.014	1	markers_VLMC_prenatal_vs_postnatal	postnatal
ENSG00000247934	0.00186352	-2.97858	0.003	0.014	1	markers_VLMC_prenatal_vs_postnatal	postnatal
SDR42E2	0.00187708	1.56033	0.02	0.008	1	markers_VLMC_prenatal_vs_postnatal	prenatal
ZNF347	0.0018776	-0.162939	0.072	0.046	1	markers_VLMC_prenatal_vs_postnatal	postnatal
ENSG00000288692	0.00187947	1.2388	0.017	0.006	1	markers_VLMC_prenatal_vs_postnatal	prenatal
ENSG00000258982	0.00188171	1.41549	0.019	0.007	1	markers_VLMC_prenatal_vs_postnatal	prenatal
HOMER3	0.00188291	-0.953728	0.015	0.033	1	markers_VLMC_prenatal_vs_postnatal	postnatal
DNAJC18	0.00188626	0.186867	0.094	0.065	1	markers_VLMC_prenatal_vs_postnatal	prenatal
MALRD1	0.00189328	0.221703	0.103	0.072	1	markers_VLMC_prenatal_vs_postnatal	prenatal
HSPA12A	0.00189406	-0.742397	0.193	0.229	1	markers_VLMC_prenatal_vs_postnatal	postnatal
ENSG00000286410	0.00189657	0.986788	0.017	0.006	1	markers_VLMC_prenatal_vs_postnatal	prenatal
PHETA1	0.00189657	0.588342	0.017	0.006	1	markers_VLMC_prenatal_vs_postnatal	prenatal
ZUP1	0.0018967	-0.120908	0.078	0.051	1	markers_VLMC_prenatal_vs_postnatal	postnatal
FAM66D	0.00190662	0.111545	0.058	0.035	1	markers_VLMC_prenatal_vs_postnatal	prenatal
MPPED2-AS1	0.00190764	1.05979	0.017	0.006	1	markers_VLMC_prenatal_vs_postnatal	prenatal
ZNF727	0.00191063	-0.856277	0.014	0.032	1	markers_VLMC_prenatal_vs_postnatal	postnatal
ENSG00000254099	0.00191399	1.24463	0.02	0.008	1	markers_VLMC_prenatal_vs_postnatal	prenatal
ENSG00000287562	0.00191505	0.938269	0.017	0.006	1	markers_VLMC_prenatal_vs_postnatal	prenatal
MRPL20	0.00192435	-0.257596	0.127	0.093	1	markers_VLMC_prenatal_vs_postnatal	postnatal
MEF2A	0.00192509	-0.182825	0.577	0.457	1	markers_VLMC_prenatal_vs_postnatal	postnatal
ANP32B	0.00193069	0.131456	0.133	0.099	1	markers_VLMC_prenatal_vs_postnatal	prenatal
PHKG1	0.00193744	0.607277	0.027	0.012	1	markers_VLMC_prenatal_vs_postnatal	prenatal
NEU3	0.00193771	0.160548	0.051	0.03	1	markers_VLMC_prenatal_vs_postnatal	prenatal
COX17	0.00193785	-1.10947	0.063	0.092	1	markers_VLMC_prenatal_vs_postnatal	postnatal
GIPC1	0.00194051	-0.231545	0.101	0.07	1	markers_VLMC_prenatal_vs_postnatal	postnatal
VASH1-AS1	0.00194267	0.889826	0.02	0.008	1	markers_VLMC_prenatal_vs_postnatal	prenatal
SLC20A1	0.00194536	-0.209436	0.097	0.067	1	markers_VLMC_prenatal_vs_postnatal	postnatal
LINC02795	0.00195124	0.412192	0.017	0.006	1	markers_VLMC_prenatal_vs_postnatal	prenatal
EXOSC5	0.00195137	0.875476	0.019	0.007	1	markers_VLMC_prenatal_vs_postnatal	prenatal
PSMD8	0.0019521	-0.367414	0.111	0.078	1	markers_VLMC_prenatal_vs_postnatal	postnatal
RNPS1	0.00195402	-0.354936	0.134	0.097	1	markers_VLMC_prenatal_vs_postnatal	postnatal
C1orf131	0.00195561	0.177907	0.047	0.027	1	markers_VLMC_prenatal_vs_postnatal	prenatal
LINC01609	0.00195755	0.208286	0.017	0.006	1	markers_VLMC_prenatal_vs_postnatal	prenatal
LINC00861	0.00196007	-0.338616	0.017	0.006	1	markers_VLMC_prenatal_vs_postnatal	postnatal
PCNX3	0.0019615	0.502824	0.029	0.014	1	markers_VLMC_prenatal_vs_postnatal	prenatal
FLNC	0.00196439	0.647758	0.019	0.007	1	markers_VLMC_prenatal_vs_postnatal	prenatal
SMAD9	0.00196817	-0.477491	0.09	0.06	1	markers_VLMC_prenatal_vs_postnatal	postnatal
ZCCHC7	0.00197278	-0.105886	0.624	0.488	1	markers_VLMC_prenatal_vs_postnatal	postnatal
MSH3	0.00197309	-0.323839	0.319	0.25	1	markers_VLMC_prenatal_vs_postnatal	postnatal
REXO2	0.00197575	-0.179117	0.091	0.062	1	markers_VLMC_prenatal_vs_postnatal	postnatal
USF1	0.00197592	0.181793	0.029	0.014	1	markers_VLMC_prenatal_vs_postnatal	prenatal
CTXN1	0.00198175	0.122499	0.092	0.063	1	markers_VLMC_prenatal_vs_postnatal	prenatal
SPHK2	0.00198468	0.312271	0.054	0.033	1	markers_VLMC_prenatal_vs_postnatal	prenatal
TMEM243	0.00198605	-1.01024	0.029	0.052	1	markers_VLMC_prenatal_vs_postnatal	postnatal
DAPL1	0.001987	-2.44119	0.004	0.015	1	markers_VLMC_prenatal_vs_postnatal	postnatal
FBXO33	0.0019955	-1.229	0.11	0.142	1	markers_VLMC_prenatal_vs_postnatal	postnatal
PCDHB15	0.0019979	0.771891	0.019	0.007	1	markers_VLMC_prenatal_vs_postnatal	prenatal
POLR3A	0.00200124	-0.166581	0.114	0.081	1	markers_VLMC_prenatal_vs_postnatal	postnatal
MRTO4	0.00200331	0.300737	0.051	0.03	1	markers_VLMC_prenatal_vs_postnatal	prenatal
NBPF19	0.00200898	-1.61632	0.023	0.044	1	markers_VLMC_prenatal_vs_postnatal	postnatal
CHD5	0.00201254	-0.90734	0.059	0.036	1	markers_VLMC_prenatal_vs_postnatal	postnatal
ENSG00000287881	0.00201467	0.406415	0.043	0.024	1	markers_VLMC_prenatal_vs_postnatal	prenatal
ZNF799	0.00201496	0.332707	0.02	0.008	1	markers_VLMC_prenatal_vs_postnatal	prenatal
LRCH4	0.00201656	0.477991	0.033	0.017	1	markers_VLMC_prenatal_vs_postnatal	prenatal
PPTC7	0.00201712	-1.44734	0.058	0.086	1	markers_VLMC_prenatal_vs_postnatal	postnatal
DDX19A	0.00201769	-0.494868	0.085	0.057	1	markers_VLMC_prenatal_vs_postnatal	postnatal
PNKP	0.00202164	0.232927	0.073	0.048	1	markers_VLMC_prenatal_vs_postnatal	prenatal
SLC25A48	0.00203331	-3.0622	0.004	0.017	1	markers_VLMC_prenatal_vs_postnatal	postnatal
RFXANK	0.00203437	0.671619	0.025	0.011	1	markers_VLMC_prenatal_vs_postnatal	prenatal
SLC30A5	0.00203479	-0.103364	0.142	0.105	1	markers_VLMC_prenatal_vs_postnatal	postnatal
FERMT1	0.00203528	-1.08718	0.023	0.044	1	markers_VLMC_prenatal_vs_postnatal	postnatal
STEAP4	0.00204323	-2.86502	0.004	0.017	1	markers_VLMC_prenatal_vs_postnatal	postnatal
VBP1	0.00204699	-0.22247	0.101	0.07	1	markers_VLMC_prenatal_vs_postnatal	postnatal
ENSG00000265399	0.00204731	1.9647	0.012	0.003	1	markers_VLMC_prenatal_vs_postnatal	prenatal
CD83	0.00204739	-2.23074	0.033	0.055	1	markers_VLMC_prenatal_vs_postnatal	postnatal
DIXDC1	0.00205267	-1.07417	0.231	0.259	1	markers_VLMC_prenatal_vs_postnatal	postnatal
TIFA	0.00205733	-2.12098	0.006	0.02	1	markers_VLMC_prenatal_vs_postnatal	postnatal
FRG1-DT	0.00205924	-0.138275	0.107	0.075	1	markers_VLMC_prenatal_vs_postnatal	postnatal
LINC01356	0.00206322	-2.48453	0.004	0.017	1	markers_VLMC_prenatal_vs_postnatal	postnatal
APBB2	0.00207285	-0.732504	0.45	0.442	1	markers_VLMC_prenatal_vs_postnatal	postnatal
SNHG17	0.00207327	0.778188	0.034	0.018	1	markers_VLMC_prenatal_vs_postnatal	prenatal
CHD1L	0.00207605	1.10669	0.012	0.003	1	markers_VLMC_prenatal_vs_postnatal	prenatal
BTBD16	0.00207605	1.86175	0.012	0.003	1	markers_VLMC_prenatal_vs_postnatal	prenatal
ENSG00000277829	0.00207963	0.379291	0.039	0.021	1	markers_VLMC_prenatal_vs_postnatal	prenatal
ENSG00000285639	0.00208313	2.08255	0.014	0.005	1	markers_VLMC_prenatal_vs_postnatal	prenatal
ITPKA	0.00208485	-2.52285	0.002	0.012	1	markers_VLMC_prenatal_vs_postnatal	postnatal
MIR133A1HG	0.0020861	1.3477	0.014	0.005	1	markers_VLMC_prenatal_vs_postnatal	prenatal
SSBP1	0.00208649	-0.218569	0.209	0.161	1	markers_VLMC_prenatal_vs_postnatal	postnatal
PHB1	0.0020892	0.280162	0.075	0.049	1	markers_VLMC_prenatal_vs_postnatal	prenatal
LINC02296	0.00209078	-0.551553	0.005	0.018	1	markers_VLMC_prenatal_vs_postnatal	postnatal
ENSG00000226349	0.00209142	0.75082	0.012	0.003	1	markers_VLMC_prenatal_vs_postnatal	prenatal
ZNF668	0.00209235	0.980168	0.023	0.01	1	markers_VLMC_prenatal_vs_postnatal	prenatal
OVGP1	0.00209313	1.377	0.012	0.003	1	markers_VLMC_prenatal_vs_postnatal	prenatal
MAMDC4	0.00209485	-0.17059	0.012	0.003	1	markers_VLMC_prenatal_vs_postnatal	postnatal
C11orf97	0.00210392	-2.23434	0.002	0.012	1	markers_VLMC_prenatal_vs_postnatal	postnatal
GRHL1	0.00210635	-0.179378	0.077	0.05	1	markers_VLMC_prenatal_vs_postnatal	postnatal
CMKLR2-AS	0.00210818	-0.631862	0.004	0.015	1	markers_VLMC_prenatal_vs_postnatal	postnatal
TSC2	0.00210897	-0.471419	0.098	0.067	1	markers_VLMC_prenatal_vs_postnatal	postnatal
ENSG00000288545	0.00211034	0.543021	0.012	0.003	1	markers_VLMC_prenatal_vs_postnatal	prenatal
TMEM161A	0.0021152	0.457385	0.036	0.019	1	markers_VLMC_prenatal_vs_postnatal	prenatal
ENSG00000229190	0.00211553	1.25458	0.012	0.003	1	markers_VLMC_prenatal_vs_postnatal	prenatal
SIPA1L2	0.00211879	-0.438379	0.177	0.133	1	markers_VLMC_prenatal_vs_postnatal	postnatal
NR2E1	0.00212177	-1.66749	0.002	0.012	1	markers_VLMC_prenatal_vs_postnatal	postnatal
EIF1AY	0.00212238	-1.49579	0.019	0.038	1	markers_VLMC_prenatal_vs_postnatal	postnatal
DUS4L	0.00212427	0.390255	0.044	0.025	1	markers_VLMC_prenatal_vs_postnatal	prenatal
IP6K1	0.0021258	-0.363422	0.204	0.155	1	markers_VLMC_prenatal_vs_postnatal	postnatal
ENSG00000285633	0.00213124	1.69128	0.014	0.005	1	markers_VLMC_prenatal_vs_postnatal	prenatal
ENSG00000272720	0.00213885	1.38602	0.014	0.005	1	markers_VLMC_prenatal_vs_postnatal	prenatal
RIPOR1	0.00214435	-0.235052	0.079	0.052	1	markers_VLMC_prenatal_vs_postnatal	postnatal
NLRP2	0.00214496	0.792034	0.014	0.005	1	markers_VLMC_prenatal_vs_postnatal	prenatal
C16orf89	0.00214694	0.218801	0.098	0.068	1	markers_VLMC_prenatal_vs_postnatal	prenatal
TP53INP1	0.00214966	0.270225	0.096	0.067	1	markers_VLMC_prenatal_vs_postnatal	prenatal
HSF5	0.00215722	-0.264546	0.014	0.005	1	markers_VLMC_prenatal_vs_postnatal	postnatal
RESF1	0.00215791	-0.316901	0.145	0.105	1	markers_VLMC_prenatal_vs_postnatal	postnatal
ENSG00000244757	0.00216029	0.903743	0.014	0.005	1	markers_VLMC_prenatal_vs_postnatal	prenatal
LINC01320	0.00216318	-0.162641	0.035	0.019	1	markers_VLMC_prenatal_vs_postnatal	postnatal
GSTP1	0.00216396	-0.473765	0.189	0.14	1	markers_VLMC_prenatal_vs_postnatal	postnatal
SCO1	0.00216568	0.119844	0.08	0.054	1	markers_VLMC_prenatal_vs_postnatal	prenatal
ARNTL	0.00217066	-1.1358	0.096	0.128	1	markers_VLMC_prenatal_vs_postnatal	postnatal
ENSG00000285798	0.00217428	0.326937	0.067	0.043	1	markers_VLMC_prenatal_vs_postnatal	prenatal
SEMA4D	0.00217724	-1.50547	0.061	0.089	1	markers_VLMC_prenatal_vs_postnatal	postnatal
LINC01844	0.00217728	1.41449	0.014	0.005	1	markers_VLMC_prenatal_vs_postnatal	prenatal
LTBP3	0.00218018	0.267236	0.105	0.075	1	markers_VLMC_prenatal_vs_postnatal	prenatal
LRRC8A	0.0021806	-0.116598	0.061	0.038	1	markers_VLMC_prenatal_vs_postnatal	postnatal
DEF8	0.00218815	-0.253476	0.06	0.037	1	markers_VLMC_prenatal_vs_postnatal	postnatal
SNRPA	0.00218905	0.331578	0.036	0.019	1	markers_VLMC_prenatal_vs_postnatal	prenatal
ADAMTS12	0.0021941	-0.325963	0.421	0.334	1	markers_VLMC_prenatal_vs_postnatal	postnatal
NUBPL	0.00219479	-0.177505	0.258	0.204	1	markers_VLMC_prenatal_vs_postnatal	postnatal
TTC14	0.00219658	-0.236506	0.349	0.282	1	markers_VLMC_prenatal_vs_postnatal	postnatal
TMEM11-DT	0.0021975	0.634607	0.042	0.024	1	markers_VLMC_prenatal_vs_postnatal	prenatal
ZSCAN16	0.00220257	0.714742	0.023	0.01	1	markers_VLMC_prenatal_vs_postnatal	prenatal
SLC30A9	0.00220331	-0.183365	0.345	0.274	1	markers_VLMC_prenatal_vs_postnatal	postnatal
GARIN2	0.00220847	-0.634894	0.014	0.005	1	markers_VLMC_prenatal_vs_postnatal	postnatal
NDUFA10	0.00221895	-0.150872	0.27	0.215	1	markers_VLMC_prenatal_vs_postnatal	postnatal
ELK4	0.00222245	-0.102661	0.13	0.095	1	markers_VLMC_prenatal_vs_postnatal	postnatal
RXFP1	0.00222722	-2.05698	0.016	0.034	1	markers_VLMC_prenatal_vs_postnatal	postnatal
TMEM51	0.00223369	-0.105523	0.106	0.075	1	markers_VLMC_prenatal_vs_postnatal	postnatal
PRICKLE1	0.00223535	-0.290875	0.397	0.298	1	markers_VLMC_prenatal_vs_postnatal	postnatal
NBPF8	0.00223834	0.125989	0.071	0.046	1	markers_VLMC_prenatal_vs_postnatal	prenatal
FAM214B	0.00223942	0.414467	0.034	0.018	1	markers_VLMC_prenatal_vs_postnatal	prenatal
CLEC2L	0.00224057	0.202147	0.028	0.013	1	markers_VLMC_prenatal_vs_postnatal	prenatal
SEM1	0.00224492	-0.264265	0.254	0.198	1	markers_VLMC_prenatal_vs_postnatal	postnatal
PIGO	0.00224522	0.771505	0.021	0.009	1	markers_VLMC_prenatal_vs_postnatal	prenatal
PBX2	0.00225676	0.154135	0.042	0.024	1	markers_VLMC_prenatal_vs_postnatal	prenatal
SIN3A	0.00226333	-0.12097	0.166	0.126	1	markers_VLMC_prenatal_vs_postnatal	postnatal
TSTD3	0.00226334	0.126233	0.192	0.151	1	markers_VLMC_prenatal_vs_postnatal	prenatal
YJEFN3	0.00227047	-2.60294	0.018	0.036	1	markers_VLMC_prenatal_vs_postnatal	postnatal
MIR3677HG	0.00227266	1.53521	0.016	0.006	1	markers_VLMC_prenatal_vs_postnatal	prenatal
NAPA-AS1	0.00227392	1.17269	0.028	0.014	1	markers_VLMC_prenatal_vs_postnatal	prenatal
OSCP1	0.00228	-1.02699	0.025	0.046	1	markers_VLMC_prenatal_vs_postnatal	postnatal
NICN1	0.00228259	0.17105	0.034	0.018	1	markers_VLMC_prenatal_vs_postnatal	prenatal
ZSCAN30	0.00228747	-0.144185	0.117	0.084	1	markers_VLMC_prenatal_vs_postnatal	postnatal
CWF19L1	0.00229229	-0.105229	0.098	0.067	1	markers_VLMC_prenatal_vs_postnatal	postnatal
RAB21	0.00229309	-0.902272	0.169	0.203	1	markers_VLMC_prenatal_vs_postnatal	postnatal
CD37	0.00230494	1.10764	0.021	0.009	1	markers_VLMC_prenatal_vs_postnatal	prenatal
BRD4	0.00230905	-0.254845	0.315	0.25	1	markers_VLMC_prenatal_vs_postnatal	postnatal
ENSG00000286362	0.0023132	1.5448	0.016	0.006	1	markers_VLMC_prenatal_vs_postnatal	prenatal
OVCH1-AS1	0.00231568	0.515877	0.023	0.01	1	markers_VLMC_prenatal_vs_postnatal	prenatal
ENSG00000230648	0.00231774	1.19052	0.016	0.006	1	markers_VLMC_prenatal_vs_postnatal	prenatal
STIP1	0.00231894	-0.229631	0.092	0.063	1	markers_VLMC_prenatal_vs_postnatal	postnatal
SUPV3L1	0.00232594	-0.128372	0.085	0.057	1	markers_VLMC_prenatal_vs_postnatal	postnatal
SRA1	0.00233542	0.13905	0.081	0.054	1	markers_VLMC_prenatal_vs_postnatal	prenatal
ENSG00000230532	0.00233601	0.930537	0.016	0.006	1	markers_VLMC_prenatal_vs_postnatal	prenatal
APOBEC3C	0.00233601	1.21876	0.016	0.006	1	markers_VLMC_prenatal_vs_postnatal	prenatal
FUCA1	0.00234056	0.456311	0.039	0.022	1	markers_VLMC_prenatal_vs_postnatal	prenatal
INO80B	0.00234111	-0.356162	0.036	0.019	1	markers_VLMC_prenatal_vs_postnatal	postnatal
STRAP	0.00234801	-0.234691	0.169	0.128	1	markers_VLMC_prenatal_vs_postnatal	postnatal
DCTN6-DT	0.00234812	1.03199	0.021	0.009	1	markers_VLMC_prenatal_vs_postnatal	prenatal
PRKCH-AS1	0.0023521	-0.466737	0.023	0.01	1	markers_VLMC_prenatal_vs_postnatal	postnatal
NSUN7	0.00235513	-1.10078	0.051	0.078	1	markers_VLMC_prenatal_vs_postnatal	postnatal
OTUD5	0.00235536	-0.342746	0.104	0.072	1	markers_VLMC_prenatal_vs_postnatal	postnatal
PQBP1	0.00235587	-0.159653	0.05	0.029	1	markers_VLMC_prenatal_vs_postnatal	postnatal
SLC1A1	0.00236313	-0.849765	0.123	0.087	1	markers_VLMC_prenatal_vs_postnatal	postnatal
GAB3	0.00236367	-1.71438	0.012	0.028	1	markers_VLMC_prenatal_vs_postnatal	postnatal
PRND	0.00236612	0.488996	0.003	0.014	1	markers_VLMC_prenatal_vs_postnatal	prenatal
CCDC85B	0.00237291	-1.82648	0.059	0.085	1	markers_VLMC_prenatal_vs_postnatal	postnatal
CDK3	0.00237293	0.735927	0.016	0.006	1	markers_VLMC_prenatal_vs_postnatal	prenatal
ENSG00000289085	0.00237989	-2.22457	0.014	0.031	1	markers_VLMC_prenatal_vs_postnatal	postnatal
TTF2	0.00238461	-1.68267	0.047	0.072	1	markers_VLMC_prenatal_vs_postnatal	postnatal
ZSCAN16-AS1	0.00238624	-0.123091	0.112	0.08	1	markers_VLMC_prenatal_vs_postnatal	postnatal
LINC02934	0.00238649	-1.58695	0.059	0.085	1	markers_VLMC_prenatal_vs_postnatal	postnatal
RABL2A	0.0023888	0.470613	0.083	0.056	1	markers_VLMC_prenatal_vs_postnatal	prenatal
ZNF385B	0.00239342	-0.351049	0.154	0.112	1	markers_VLMC_prenatal_vs_postnatal	postnatal
RAB36	0.00239405	-0.629366	0.016	0.034	1	markers_VLMC_prenatal_vs_postnatal	postnatal
ENSG00000249753	0.00239465	-0.297238	0.021	0.009	1	markers_VLMC_prenatal_vs_postnatal	postnatal
SPEN	0.0023947	-0.435243	0.299	0.233	1	markers_VLMC_prenatal_vs_postnatal	postnatal
SLC9C1	0.00239987	0.406322	0.021	0.009	1	markers_VLMC_prenatal_vs_postnatal	prenatal
ENSG00000286723	0.00241196	1.43707	0.018	0.007	1	markers_VLMC_prenatal_vs_postnatal	prenatal
RPS4Y1	0.00241361	-0.569192	0.07	0.101	1	markers_VLMC_prenatal_vs_postnatal	postnatal
C1orf220	0.00241932	0.641243	0.018	0.007	1	markers_VLMC_prenatal_vs_postnatal	prenatal
CDC42EP2	0.00242299	0.36696	0.016	0.006	1	markers_VLMC_prenatal_vs_postnatal	prenatal
ARPC4	0.002427	-0.100349	0.068	0.044	1	markers_VLMC_prenatal_vs_postnatal	postnatal
ADPRHL1	0.00242799	-2.38117	0.012	0.029	1	markers_VLMC_prenatal_vs_postnatal	postnatal
NR2C1	0.00243007	-0.203315	0.262	0.206	1	markers_VLMC_prenatal_vs_postnatal	postnatal
FANCE	0.00243113	1.06978	0.018	0.007	1	markers_VLMC_prenatal_vs_postnatal	prenatal
DDA1	0.00243409	-0.675504	0.052	0.031	1	markers_VLMC_prenatal_vs_postnatal	postnatal
DYNC2I1	0.00243817	-0.217629	0.288	0.232	1	markers_VLMC_prenatal_vs_postnatal	postnatal
ENSG00000260425	0.00243899	2.47725	0.011	0.003	1	markers_VLMC_prenatal_vs_postnatal	prenatal
ENSG00000261442	0.00243899	2.5556	0.011	0.003	1	markers_VLMC_prenatal_vs_postnatal	prenatal
ENSG00000261235	0.002439	0.92826	0.02	0.008	1	markers_VLMC_prenatal_vs_postnatal	prenatal
PRRT1	0.00244164	-2.62576	0.009	0.024	1	markers_VLMC_prenatal_vs_postnatal	postnatal
ENSG00000262198	0.00244201	-0.189504	0.016	0.006	1	markers_VLMC_prenatal_vs_postnatal	postnatal
HIGD1C	0.00244678	0.361902	0.016	0.006	1	markers_VLMC_prenatal_vs_postnatal	prenatal
ENSG00000285941	0.00244869	-2.97793	0.004	0.015	1	markers_VLMC_prenatal_vs_postnatal	postnatal
ENSG00000242553	0.00245045	1.16705	0.018	0.007	1	markers_VLMC_prenatal_vs_postnatal	prenatal
ENSG00000264016	0.00245143	3.03358	0.011	0.003	1	markers_VLMC_prenatal_vs_postnatal	prenatal
GPR83	0.00245425	-2.99042	0.004	0.015	1	markers_VLMC_prenatal_vs_postnatal	postnatal
HPSE2	0.00245741	-1.68757	0.017	0.035	1	markers_VLMC_prenatal_vs_postnatal	postnatal
ARRDC1	0.0024632	0.868496	0.044	0.026	1	markers_VLMC_prenatal_vs_postnatal	prenatal
MED13	0.00246648	-0.777329	0.397	0.402	1	markers_VLMC_prenatal_vs_postnatal	postnatal
ENSG00000278743	0.0024681	1.89787	0.011	0.003	1	markers_VLMC_prenatal_vs_postnatal	prenatal
TNRC6B	0.00247079	-0.437963	0.618	0.563	1	markers_VLMC_prenatal_vs_postnatal	postnatal
IGF2-AS	0.00247228	1.99917	0.011	0.003	1	markers_VLMC_prenatal_vs_postnatal	prenatal
SLC22A17	0.00247368	-1.25042	0.097	0.128	1	markers_VLMC_prenatal_vs_postnatal	postnatal
DIAPH1-AS1	0.00247857	1.81528	0.011	0.003	1	markers_VLMC_prenatal_vs_postnatal	prenatal
OGFRL1	0.00247895	-1.12928	0.116	0.148	1	markers_VLMC_prenatal_vs_postnatal	postnatal
ENSG00000226899	0.00248067	0.97088	0.011	0.003	1	markers_VLMC_prenatal_vs_postnatal	prenatal
CTSO	0.00248781	0.356839	0.06	0.038	1	markers_VLMC_prenatal_vs_postnatal	prenatal
CTPS1	0.00249079	-0.124043	0.084	0.057	1	markers_VLMC_prenatal_vs_postnatal	postnatal
UNC45A	0.00249317	-0.187118	0.05	0.029	1	markers_VLMC_prenatal_vs_postnatal	postnatal
ENSG00000285100	0.00249403	0.678782	0.018	0.007	1	markers_VLMC_prenatal_vs_postnatal	prenatal
RINT1	0.0024941	-0.383822	0.093	0.064	1	markers_VLMC_prenatal_vs_postnatal	postnatal
ENSG00000225420	0.00249541	1.02354	0.011	0.003	1	markers_VLMC_prenatal_vs_postnatal	prenatal
ARPC3	0.00249813	-0.235434	0.171	0.129	1	markers_VLMC_prenatal_vs_postnatal	postnatal
ENSG00000275649	0.00249964	1.33753	0.011	0.003	1	markers_VLMC_prenatal_vs_postnatal	prenatal
SYPL2	0.00250054	-1.74649	0.004	0.015	1	markers_VLMC_prenatal_vs_postnatal	postnatal
SPNS1	0.00250147	0.235792	0.043	0.024	1	markers_VLMC_prenatal_vs_postnatal	prenatal
SPDYE16	0.00250599	1.3308	0.011	0.003	1	markers_VLMC_prenatal_vs_postnatal	prenatal
TCTE1	0.00250811	0.834155	0.011	0.003	1	markers_VLMC_prenatal_vs_postnatal	prenatal
ENSG00000260267	0.00251959	0.972352	0.024	0.011	1	markers_VLMC_prenatal_vs_postnatal	prenatal
OSBPL7	0.00252137	0.157626	0.02	0.008	1	markers_VLMC_prenatal_vs_postnatal	prenatal
MARK2	0.00252225	-0.305771	0.179	0.136	1	markers_VLMC_prenatal_vs_postnatal	postnatal
ENSG00000255202	0.00252727	0.628349	0.011	0.003	1	markers_VLMC_prenatal_vs_postnatal	prenatal
SEC62-AS1	0.00252941	0.164669	0.011	0.003	1	markers_VLMC_prenatal_vs_postnatal	prenatal
ENSG00000290098	0.00252941	0.177143	0.011	0.003	1	markers_VLMC_prenatal_vs_postnatal	prenatal
SLITRK1	0.00253257	-0.836559	0.048	0.028	1	markers_VLMC_prenatal_vs_postnatal	postnatal
LINC02024	0.00253369	-0.415997	0.011	0.003	1	markers_VLMC_prenatal_vs_postnatal	postnatal
DHX16	0.00254823	0.453684	0.044	0.026	1	markers_VLMC_prenatal_vs_postnatal	prenatal
ZZEF1	0.00255113	-0.279766	0.25	0.197	1	markers_VLMC_prenatal_vs_postnatal	postnatal
RASA4	0.00255734	0.112872	0.011	0.003	1	markers_VLMC_prenatal_vs_postnatal	prenatal
SNAPC4	0.00255763	0.294511	0.05	0.03	1	markers_VLMC_prenatal_vs_postnatal	prenatal
ENSG00000285608	0.00256176	0.348212	0.024	0.011	1	markers_VLMC_prenatal_vs_postnatal	prenatal
TCOF1	0.00256474	-0.588012	0.05	0.029	1	markers_VLMC_prenatal_vs_postnatal	postnatal
IER3	0.00257802	-1.45484	0.014	0.031	1	markers_VLMC_prenatal_vs_postnatal	postnatal
ZNF440	0.00259584	0.134415	0.064	0.041	1	markers_VLMC_prenatal_vs_postnatal	prenatal
SAXO1	0.00259733	0.426787	0.054	0.033	1	markers_VLMC_prenatal_vs_postnatal	prenatal
THBS1	0.00260877	-1.55261	0.071	0.099	1	markers_VLMC_prenatal_vs_postnatal	postnatal
RTN4R	0.00261395	-0.610097	0.028	0.014	1	markers_VLMC_prenatal_vs_postnatal	postnatal
IGFBP3	0.00262273	-1.29256	0.018	0.007	1	markers_VLMC_prenatal_vs_postnatal	postnatal
ENSG00000259519	0.00262618	1.40765	0.013	0.004	1	markers_VLMC_prenatal_vs_postnatal	prenatal
CHID1	0.00262653	0.253285	0.078	0.053	1	markers_VLMC_prenatal_vs_postnatal	prenatal
MRPS10	0.00262703	0.229753	0.081	0.055	1	markers_VLMC_prenatal_vs_postnatal	prenatal
ENSG00000287117	0.00262805	-0.80094	0.118	0.153	1	markers_VLMC_prenatal_vs_postnatal	postnatal
PGR	0.00262846	-1.24041	0.066	0.094	1	markers_VLMC_prenatal_vs_postnatal	postnatal
PCDHB10	0.00263164	-0.239991	0.02	0.008	1	markers_VLMC_prenatal_vs_postnatal	postnatal
RLF	0.00263382	-0.339476	0.307	0.241	1	markers_VLMC_prenatal_vs_postnatal	postnatal
IGHMBP2	0.00264174	-0.322088	0.066	0.042	1	markers_VLMC_prenatal_vs_postnatal	postnatal
ENSG00000258380	0.0026441	0.570346	0.027	0.013	1	markers_VLMC_prenatal_vs_postnatal	prenatal
BAZ2B-AS1	0.00264915	0.47106	0.013	0.004	1	markers_VLMC_prenatal_vs_postnatal	prenatal
SNRK-AS1	0.00265299	0.404139	0.013	0.004	1	markers_VLMC_prenatal_vs_postnatal	prenatal
TMEM127	0.00266083	-0.107271	0.067	0.043	1	markers_VLMC_prenatal_vs_postnatal	postnatal
ENSG00000286625	0.00266862	-4.72594	0.001	0.01	1	markers_VLMC_prenatal_vs_postnatal	postnatal
ENSG00000258744	0.00267098	-1.44448	0.011	0.026	1	markers_VLMC_prenatal_vs_postnatal	postnatal
TIMMDC1	0.00267112	0.119252	0.121	0.088	1	markers_VLMC_prenatal_vs_postnatal	prenatal
ENSG00000217702	0.00267423	0.370365	0.013	0.004	1	markers_VLMC_prenatal_vs_postnatal	prenatal
ENSG00000245156	0.00267617	0.367645	0.013	0.004	1	markers_VLMC_prenatal_vs_postnatal	prenatal
LRRC27	0.00267636	0.202495	0.068	0.045	1	markers_VLMC_prenatal_vs_postnatal	prenatal
MAGI1-IT1	0.00268004	-3.93967	0.001	0.01	1	markers_VLMC_prenatal_vs_postnatal	postnatal
PITX1	0.00268386	-2.92581	0.001	0.01	1	markers_VLMC_prenatal_vs_postnatal	postnatal
THOP1	0.00268875	-0.208686	0.035	0.018	1	markers_VLMC_prenatal_vs_postnatal	postnatal
PEG13	0.00269172	0.165412	0.013	0.004	1	markers_VLMC_prenatal_vs_postnatal	prenatal
GAR1	0.00269829	0.300076	0.045	0.026	1	markers_VLMC_prenatal_vs_postnatal	prenatal
BMPR1B	0.00269877	-0.410124	0.146	0.108	1	markers_VLMC_prenatal_vs_postnatal	postnatal
ENSG00000279317	0.00269918	-1.51659	0.024	0.044	1	markers_VLMC_prenatal_vs_postnatal	postnatal
TARS2	0.00270094	0.126668	0.044	0.026	1	markers_VLMC_prenatal_vs_postnatal	prenatal
SNAP91	0.00270647	-0.192839	0.272	0.218	1	markers_VLMC_prenatal_vs_postnatal	postnatal
EML6	0.00270993	-1.2171	0.072	0.1	1	markers_VLMC_prenatal_vs_postnatal	postnatal
ABI3BP	0.00271667	-0.350915	0.435	0.336	1	markers_VLMC_prenatal_vs_postnatal	postnatal
EDEM3	0.00271725	-0.124254	0.23	0.18	1	markers_VLMC_prenatal_vs_postnatal	postnatal
DMRTA1	0.00271843	-1.9182	0.001	0.01	1	markers_VLMC_prenatal_vs_postnatal	postnatal
ENSG00000275678	0.00272036	-1.13685	0.001	0.01	1	markers_VLMC_prenatal_vs_postnatal	postnatal
EIF4G3	0.00272593	-0.460791	0.728	0.633	1	markers_VLMC_prenatal_vs_postnatal	postnatal
IMPA2	0.00272812	0.850943	0.043	0.025	1	markers_VLMC_prenatal_vs_postnatal	prenatal
TIMP2	0.00272829	-0.267259	0.266	0.209	1	markers_VLMC_prenatal_vs_postnatal	postnatal
ENSG00000289047	0.00273157	0.509291	0.033	0.017	1	markers_VLMC_prenatal_vs_postnatal	prenatal
LONRF2	0.00274229	-1.37538	0.114	0.144	1	markers_VLMC_prenatal_vs_postnatal	postnatal
SH3GL1	0.00274542	-0.233699	0.097	0.067	1	markers_VLMC_prenatal_vs_postnatal	postnatal
LINC01982	0.00274768	-2.26972	0.01	0.025	1	markers_VLMC_prenatal_vs_postnatal	postnatal
SLC45A4	0.00275515	-1.12976	0.065	0.093	1	markers_VLMC_prenatal_vs_postnatal	postnatal
HSD17B7	0.00275567	0.211854	0.068	0.044	1	markers_VLMC_prenatal_vs_postnatal	prenatal
C2CD3	0.00276346	-0.169858	0.179	0.137	1	markers_VLMC_prenatal_vs_postnatal	postnatal
ENSG00000271208	0.00276915	1.10946	0.028	0.014	1	markers_VLMC_prenatal_vs_postnatal	prenatal
TBC1D1	0.00278291	-0.865219	0.196	0.227	1	markers_VLMC_prenatal_vs_postnatal	postnatal
ENSG00000286856	0.00278461	-1.08681	0.049	0.075	1	markers_VLMC_prenatal_vs_postnatal	postnatal
ETFB	0.00278859	0.207982	0.108	0.078	1	markers_VLMC_prenatal_vs_postnatal	prenatal
AFG1L	0.00279013	0.19674	0.195	0.154	1	markers_VLMC_prenatal_vs_postnatal	prenatal
C20orf96	0.00279719	0.594012	0.062	0.04	1	markers_VLMC_prenatal_vs_postnatal	prenatal
CNRIP1	0.00279871	-0.10712	0.099	0.07	1	markers_VLMC_prenatal_vs_postnatal	postnatal
UGCG	0.00280204	-0.759696	0.123	0.087	1	markers_VLMC_prenatal_vs_postnatal	postnatal
ENSG00000284052	0.00280382	-0.441546	0.079	0.052	1	markers_VLMC_prenatal_vs_postnatal	postnatal
ENSG00000288904	0.0028063	0.900382	0.034	0.018	1	markers_VLMC_prenatal_vs_postnatal	prenatal
WDCP	0.00280972	-0.310815	0.029	0.015	1	markers_VLMC_prenatal_vs_postnatal	postnatal
ENSG00000285979	0.00281343	0.572707	0.03	0.015	1	markers_VLMC_prenatal_vs_postnatal	prenatal
ZNF573	0.00281368	-0.163234	0.098	0.069	1	markers_VLMC_prenatal_vs_postnatal	postnatal
MARVELD1	0.00281856	0.187289	0.04	0.022	1	markers_VLMC_prenatal_vs_postnatal	prenatal
CMTM7	0.0028235	0.429834	0.048	0.029	1	markers_VLMC_prenatal_vs_postnatal	prenatal
ATP6V0A1	0.00282584	-1.11261	0.187	0.215	1	markers_VLMC_prenatal_vs_postnatal	postnatal
MAFIP	0.00282634	-3.60311	0.003	0.013	1	markers_VLMC_prenatal_vs_postnatal	postnatal
SLC25A4	0.00282723	-1.43704	0.083	0.112	1	markers_VLMC_prenatal_vs_postnatal	postnatal
ZNF497	0.00283497	1.0179	0.025	0.012	1	markers_VLMC_prenatal_vs_postnatal	prenatal
CD2BP2	0.00283994	0.197307	0.036	0.02	1	markers_VLMC_prenatal_vs_postnatal	prenatal
ACSS3	0.0028441	-0.644771	0.327	0.351	1	markers_VLMC_prenatal_vs_postnatal	postnatal
H1-10-AS1	0.00285095	0.446815	0.022	0.01	1	markers_VLMC_prenatal_vs_postnatal	prenatal
ATP2B4	0.00285145	-0.161897	0.248	0.198	1	markers_VLMC_prenatal_vs_postnatal	postnatal
SMOC2	0.00285163	-1.30018	0.057	0.084	1	markers_VLMC_prenatal_vs_postnatal	postnatal
ARRDC1-AS1	0.00285847	0.828407	0.025	0.012	1	markers_VLMC_prenatal_vs_postnatal	prenatal
PRKCB	0.002865	-0.799747	0.304	0.319	1	markers_VLMC_prenatal_vs_postnatal	postnatal
PHF1	0.00286546	-0.335923	0.052	0.032	1	markers_VLMC_prenatal_vs_postnatal	postnatal
PALS2	0.00287107	-0.49324	0.555	0.404	1	markers_VLMC_prenatal_vs_postnatal	postnatal
SAP130	0.00287358	-0.151949	0.135	0.099	1	markers_VLMC_prenatal_vs_postnatal	postnatal
SENP5	0.00287757	-0.298363	0.275	0.216	1	markers_VLMC_prenatal_vs_postnatal	postnatal
PRPSAP1	0.00288155	-0.220423	0.217	0.167	1	markers_VLMC_prenatal_vs_postnatal	postnatal
WWC2	0.00288309	-0.130176	0.439	0.358	1	markers_VLMC_prenatal_vs_postnatal	postnatal
PRICKLE2-AS3	0.00288652	0.580692	0.037	0.021	1	markers_VLMC_prenatal_vs_postnatal	prenatal
SYT12	0.00288956	-3.30632	0.006	0.019	1	markers_VLMC_prenatal_vs_postnatal	postnatal
LFNG	0.00289157	-2.57309	0.003	0.013	1	markers_VLMC_prenatal_vs_postnatal	postnatal
POPDC3	0.00289504	-3.17159	0.003	0.013	1	markers_VLMC_prenatal_vs_postnatal	postnatal
SEMA3C	0.00289679	-1.12062	0.374	0.373	1	markers_VLMC_prenatal_vs_postnatal	postnatal
ENSG00000288720	0.00289949	-1.19304	0.075	0.104	1	markers_VLMC_prenatal_vs_postnatal	postnatal
DCAF1	0.0029035	-0.19768	0.119	0.086	1	markers_VLMC_prenatal_vs_postnatal	postnatal
MXRA5	0.00290954	0.154791	0.061	0.039	1	markers_VLMC_prenatal_vs_postnatal	prenatal
SLC25A26	0.00291004	-0.131627	0.18	0.137	1	markers_VLMC_prenatal_vs_postnatal	postnatal
C2orf69	0.00291013	0.242912	0.087	0.06	1	markers_VLMC_prenatal_vs_postnatal	prenatal
STX5-DT	0.00291049	1.47552	0.015	0.006	1	markers_VLMC_prenatal_vs_postnatal	prenatal
SRPK2	0.00291211	-0.113264	0.621	0.503	1	markers_VLMC_prenatal_vs_postnatal	postnatal
ROCK1	0.00291559	-0.201823	0.449	0.366	1	markers_VLMC_prenatal_vs_postnatal	postnatal
HNF4G	0.00291594	-1.55046	0.003	0.013	1	markers_VLMC_prenatal_vs_postnatal	postnatal
LINC01913	0.00291716	2.16892	0.01	0.003	1	markers_VLMC_prenatal_vs_postnatal	prenatal
ENSG00000267058	0.0029182	0.922402	0.015	0.006	1	markers_VLMC_prenatal_vs_postnatal	prenatal
SPAG4	0.00291972	2.21869	0.01	0.003	1	markers_VLMC_prenatal_vs_postnatal	prenatal
NPAS1	0.00291995	0.456367	0.03	0.015	1	markers_VLMC_prenatal_vs_postnatal	prenatal
LINC03002	0.00292569	-1.24188	0.01	0.025	1	markers_VLMC_prenatal_vs_postnatal	postnatal
FDXACB1	0.00293259	2.05182	0.01	0.003	1	markers_VLMC_prenatal_vs_postnatal	prenatal
TBXAS1	0.00293511	-0.496401	0.057	0.035	1	markers_VLMC_prenatal_vs_postnatal	postnatal
FAM162A	0.00294354	-1.00574	0.069	0.098	1	markers_VLMC_prenatal_vs_postnatal	postnatal
ENSG00000288080	0.00294727	0.988117	0.015	0.006	1	markers_VLMC_prenatal_vs_postnatal	prenatal
ENSG00000267199	0.0029481	1.66213	0.01	0.003	1	markers_VLMC_prenatal_vs_postnatal	prenatal
RBP7	0.00294932	-1.84171	0.003	0.013	1	markers_VLMC_prenatal_vs_postnatal	postnatal
TCAF1	0.00295731	-0.245043	0.235	0.184	1	markers_VLMC_prenatal_vs_postnatal	postnatal
RAB30-DT	0.00295782	-0.125118	0.202	0.158	1	markers_VLMC_prenatal_vs_postnatal	postnatal
ENSG00000287460	0.00295849	1.8912	0.01	0.003	1	markers_VLMC_prenatal_vs_postnatal	prenatal
SOX13	0.00295908	-1.28884	0.025	0.045	1	markers_VLMC_prenatal_vs_postnatal	postnatal
ENSG00000251661	0.00296369	1.76665	0.01	0.003	1	markers_VLMC_prenatal_vs_postnatal	prenatal
ENSG00000287769	0.0029689	1.28866	0.01	0.003	1	markers_VLMC_prenatal_vs_postnatal	prenatal
ENSG00000248559	0.00297151	1.52241	0.01	0.003	1	markers_VLMC_prenatal_vs_postnatal	prenatal
RNF212B	0.00297458	1.51312	0.017	0.007	1	markers_VLMC_prenatal_vs_postnatal	prenatal
TEAD3	0.00297534	0.212783	0.047	0.028	1	markers_VLMC_prenatal_vs_postnatal	prenatal
SYNPR-AS1	0.00297935	0.852072	0.01	0.003	1	markers_VLMC_prenatal_vs_postnatal	prenatal
ERVK3-1	0.00297987	-0.20364	0.075	0.05	1	markers_VLMC_prenatal_vs_postnatal	postnatal
RSPH9	0.00298423	0.884182	0.038	0.021	1	markers_VLMC_prenatal_vs_postnatal	prenatal
ENSG00000288951	0.00298447	1.06986	0.015	0.006	1	markers_VLMC_prenatal_vs_postnatal	prenatal
LRRC8B	0.00298849	-0.523853	0.16	0.117	1	markers_VLMC_prenatal_vs_postnatal	postnatal
ENSG00000224919	0.00298983	1.37826	0.01	0.003	1	markers_VLMC_prenatal_vs_postnatal	prenatal
CACNB1	0.00299007	-0.468656	0.039	0.022	1	markers_VLMC_prenatal_vs_postnatal	postnatal
CHORDC1	0.00299245	-1.3031	0.142	0.174	1	markers_VLMC_prenatal_vs_postnatal	postnatal
FALEC	0.0029963	0.756501	0.015	0.006	1	markers_VLMC_prenatal_vs_postnatal	prenatal
ZKSCAN7	0.00300082	0.317521	0.037	0.021	1	markers_VLMC_prenatal_vs_postnatal	prenatal
HTT-AS	0.00300223	0.808508	0.015	0.006	1	markers_VLMC_prenatal_vs_postnatal	prenatal
ARFGAP2	0.00301052	-0.356916	0.077	0.051	1	markers_VLMC_prenatal_vs_postnatal	postnatal
TSPEAR	0.00301064	-1.02526	0.012	0.027	1	markers_VLMC_prenatal_vs_postnatal	postnatal
ELMO1	0.00301986	-1.3348	0.217	0.239	1	markers_VLMC_prenatal_vs_postnatal	postnatal
TXNDC5	0.00302489	0.231455	0.102	0.073	1	markers_VLMC_prenatal_vs_postnatal	prenatal
CPEB2	0.00302611	-0.209922	0.483	0.393	1	markers_VLMC_prenatal_vs_postnatal	postnatal
BEX4	0.00302619	-0.452208	0.151	0.112	1	markers_VLMC_prenatal_vs_postnatal	postnatal
RIC8A	0.0030282	-0.32701	0.036	0.02	1	markers_VLMC_prenatal_vs_postnatal	postnatal
ENSG00000228714	0.00302944	0.735184	0.01	0.003	1	markers_VLMC_prenatal_vs_postnatal	prenatal
SSR3	0.00303027	-0.178331	0.145	0.108	1	markers_VLMC_prenatal_vs_postnatal	postnatal
CBR1-AS1	0.00303257	-2.07074	0.006	0.019	1	markers_VLMC_prenatal_vs_postnatal	postnatal
ST3GAL6	0.00303739	-1.61933	0.107	0.134	1	markers_VLMC_prenatal_vs_postnatal	postnatal
CIITA	0.00304212	-3.57931	0.004	0.016	1	markers_VLMC_prenatal_vs_postnatal	postnatal
B4GALT4-AS1	0.00304268	0.982218	0.019	0.008	1	markers_VLMC_prenatal_vs_postnatal	prenatal
B9D2	0.00305235	-2.38431	0.004	0.015	1	markers_VLMC_prenatal_vs_postnatal	postnatal
LINC02449	0.00305409	1.24482	0.017	0.007	1	markers_VLMC_prenatal_vs_postnatal	prenatal
CPNE7	0.00306015	0.231463	0.015	0.006	1	markers_VLMC_prenatal_vs_postnatal	prenatal
CCDC71	0.003062	1.03509	0.019	0.008	1	markers_VLMC_prenatal_vs_postnatal	prenatal
ENSG00000260167	0.00306441	0.148237	0.02	0.009	1	markers_VLMC_prenatal_vs_postnatal	prenatal
POR	0.00306953	-0.481738	0.138	0.101	1	markers_VLMC_prenatal_vs_postnatal	postnatal
RAB34	0.0030708	0.637982	0.045	0.027	1	markers_VLMC_prenatal_vs_postnatal	prenatal
HARS2	0.00308967	0.819091	0.035	0.019	1	markers_VLMC_prenatal_vs_postnatal	prenatal
ZNF613	0.00309887	0.461381	0.028	0.014	1	markers_VLMC_prenatal_vs_postnatal	prenatal
METTL22	0.00309986	-0.432944	0.067	0.043	1	markers_VLMC_prenatal_vs_postnatal	postnatal
STK11IP	0.00310044	0.255796	0.025	0.012	1	markers_VLMC_prenatal_vs_postnatal	prenatal
WDR44	0.0031008	-0.27383	0.234	0.183	1	markers_VLMC_prenatal_vs_postnatal	postnatal
TNFSF13	0.00310106	-1.64319	0.004	0.016	1	markers_VLMC_prenatal_vs_postnatal	postnatal
ENSG00000286046	0.00310812	0.624728	0.019	0.008	1	markers_VLMC_prenatal_vs_postnatal	prenatal
BEND5	0.00311267	-0.462296	0.04	0.022	1	markers_VLMC_prenatal_vs_postnatal	postnatal
LRRC75B	0.00311605	0.801059	0.028	0.014	1	markers_VLMC_prenatal_vs_postnatal	prenatal
CRIP2	0.00311725	-0.23563	0.064	0.041	1	markers_VLMC_prenatal_vs_postnatal	postnatal
PCNX4-DT	0.00312027	-0.72479	0.049	0.075	1	markers_VLMC_prenatal_vs_postnatal	postnatal
PLP2	0.00312104	0.734494	0.026	0.012	1	markers_VLMC_prenatal_vs_postnatal	prenatal
CHD6	0.00312292	-0.183625	0.508	0.409	1	markers_VLMC_prenatal_vs_postnatal	postnatal
CCNI	0.0031249	-0.325989	0.331	0.266	1	markers_VLMC_prenatal_vs_postnatal	postnatal
BBS5	0.0031251	0.337756	0.128	0.096	1	markers_VLMC_prenatal_vs_postnatal	prenatal
RAD23A	0.00313867	-0.376245	0.091	0.064	1	markers_VLMC_prenatal_vs_postnatal	postnatal
PSME1	0.00314419	0.275736	0.05	0.03	1	markers_VLMC_prenatal_vs_postnatal	prenatal
CCDC62	0.00314708	-0.369138	0.025	0.012	1	markers_VLMC_prenatal_vs_postnatal	postnatal
ENTPD3	0.00314941	0.371869	0.035	0.019	1	markers_VLMC_prenatal_vs_postnatal	prenatal
C19orf44	0.00315656	-0.164028	0.046	0.027	1	markers_VLMC_prenatal_vs_postnatal	postnatal
C1orf52	0.00315904	-0.12886	0.114	0.082	1	markers_VLMC_prenatal_vs_postnatal	postnatal
SULT1C3	0.00316049	-1.20436	0.004	0.015	1	markers_VLMC_prenatal_vs_postnatal	postnatal
SRP72	0.00316311	-0.234395	0.179	0.137	1	markers_VLMC_prenatal_vs_postnatal	postnatal
LINC01344	0.00316633	0.131288	0.017	0.007	1	markers_VLMC_prenatal_vs_postnatal	prenatal
NAA60	0.00316758	0.102577	0.126	0.093	1	markers_VLMC_prenatal_vs_postnatal	prenatal
LINC00536	0.00317619	-1.71079	0.004	0.016	1	markers_VLMC_prenatal_vs_postnatal	postnatal
EMD	0.00317817	0.161495	0.043	0.025	1	markers_VLMC_prenatal_vs_postnatal	prenatal
EEF1AKMT3	0.00318767	0.530365	0.017	0.007	1	markers_VLMC_prenatal_vs_postnatal	prenatal
ZYG11A	0.00319087	1.35616	0.012	0.004	1	markers_VLMC_prenatal_vs_postnatal	prenatal
ENSG00000242021	0.00319741	0.334182	0.017	0.007	1	markers_VLMC_prenatal_vs_postnatal	prenatal
TXNDC15	0.00320461	-0.137639	0.13	0.096	1	markers_VLMC_prenatal_vs_postnatal	postnatal
NEURL4	0.00320899	0.703002	0.023	0.011	1	markers_VLMC_prenatal_vs_postnatal	prenatal
VAC14-AS1	0.00320984	1.52379	0.012	0.004	1	markers_VLMC_prenatal_vs_postnatal	prenatal
C1orf141	0.00321011	-0.938593	0.004	0.016	1	markers_VLMC_prenatal_vs_postnatal	postnatal
TMPRSS9	0.0032146	1.72723	0.012	0.004	1	markers_VLMC_prenatal_vs_postnatal	prenatal
LINC01829	0.00321559	0.922096	0.028	0.014	1	markers_VLMC_prenatal_vs_postnatal	prenatal
ZBTB46	0.00321791	-0.339833	0.214	0.164	1	markers_VLMC_prenatal_vs_postnatal	postnatal
PHYHD1	0.00321793	-1.3062	0.017	0.035	1	markers_VLMC_prenatal_vs_postnatal	postnatal
ENSG00000287857	0.00322653	1.71621	0.012	0.004	1	markers_VLMC_prenatal_vs_postnatal	prenatal
ADRA1D	0.00323131	1.45151	0.012	0.004	1	markers_VLMC_prenatal_vs_postnatal	prenatal
ZNF609	0.00323734	-0.242111	0.481	0.385	1	markers_VLMC_prenatal_vs_postnatal	postnatal
PGK1	0.0032396	-0.999553	0.13	0.161	1	markers_VLMC_prenatal_vs_postnatal	postnatal
LINC02406	0.00324477	-2.46014	0.002	0.011	1	markers_VLMC_prenatal_vs_postnatal	postnatal
DEPDC5	0.00324536	0.210787	0.127	0.094	1	markers_VLMC_prenatal_vs_postnatal	prenatal
KIF23-AS1	0.0032505	-0.830539	0.012	0.028	1	markers_VLMC_prenatal_vs_postnatal	postnatal
TYW1B	0.00325163	-0.535837	0.127	0.164	1	markers_VLMC_prenatal_vs_postnatal	postnatal
CCDC183	0.00326256	1.05053	0.012	0.004	1	markers_VLMC_prenatal_vs_postnatal	prenatal
NLGN1-AS1	0.00326497	1.51522	0.012	0.004	1	markers_VLMC_prenatal_vs_postnatal	prenatal
PKIB	0.0032731	-1.8534	0.016	0.033	1	markers_VLMC_prenatal_vs_postnatal	postnatal
HK1	0.00327415	-1.05751	0.13	0.162	1	markers_VLMC_prenatal_vs_postnatal	postnatal
MET	0.00327675	-1.36279	0.059	0.085	1	markers_VLMC_prenatal_vs_postnatal	postnatal
HYDIN	0.00327866	-1.56679	0.1	0.127	1	markers_VLMC_prenatal_vs_postnatal	postnatal
ENSG00000287962	0.00328192	0.632479	0.012	0.004	1	markers_VLMC_prenatal_vs_postnatal	prenatal
CACNG8	0.00328257	-1.0579	0.056	0.034	1	markers_VLMC_prenatal_vs_postnatal	postnatal
BTBD9	0.00328801	-0.802426	0.541	0.506	1	markers_VLMC_prenatal_vs_postnatal	postnatal
DNAJC1	0.00329487	-0.259606	0.427	0.341	1	markers_VLMC_prenatal_vs_postnatal	postnatal
FABP3	0.00329817	-0.610965	0.033	0.017	1	markers_VLMC_prenatal_vs_postnatal	postnatal
KCTD14	0.00330383	0.581341	0.012	0.004	1	markers_VLMC_prenatal_vs_postnatal	prenatal
ANGEL1	0.00331622	0.357122	0.064	0.042	1	markers_VLMC_prenatal_vs_postnatal	prenatal
RGL2	0.00331996	0.857567	0.059	0.038	1	markers_VLMC_prenatal_vs_postnatal	prenatal
ENSG00000239415	0.00332342	0.843193	0.012	0.004	1	markers_VLMC_prenatal_vs_postnatal	prenatal
SLC25A25	0.00333159	-1.92661	0.063	0.089	1	markers_VLMC_prenatal_vs_postnatal	postnatal
GBP3	0.00333416	-1.45449	0.008	0.022	1	markers_VLMC_prenatal_vs_postnatal	postnatal
AFMID	0.00333439	-0.132682	0.053	0.033	1	markers_VLMC_prenatal_vs_postnatal	postnatal
SUOX	0.00333709	0.485136	0.028	0.014	1	markers_VLMC_prenatal_vs_postnatal	prenatal
SMCO2	0.00335141	-1.86247	0.012	0.027	1	markers_VLMC_prenatal_vs_postnatal	postnatal
PWRN4	0.00335257	0.873599	0.042	0.024	1	markers_VLMC_prenatal_vs_postnatal	prenatal
GNA11	0.0033535	-0.425644	0.067	0.044	1	markers_VLMC_prenatal_vs_postnatal	postnatal
APOA1-AS	0.00335889	1.24466	0.021	0.01	1	markers_VLMC_prenatal_vs_postnatal	prenatal
BIRC2	0.00336233	-0.10562	0.187	0.146	1	markers_VLMC_prenatal_vs_postnatal	postnatal
