## Supplementary material for "Brain disorder mechanisms and therapeutic targets identified from developmental, cell-specific gene regulation": Data S2 (part 15 of 83)

### Sheet: DEG_development (continued)
gene	p_val	avg_log2FC	pct.1	pct.2	p_val_adj	cell_type	stage
ENSG00000289270	0.00336675	-3.53861	0.001	0.01	1	markers_VLMC_prenatal_vs_postnatal	postnatal
ENSG00000286912	0.00336914	-3.41468	0.001	0.01	1	markers_VLMC_prenatal_vs_postnatal	postnatal
ERCC2	0.00337108	-0.107328	0.028	0.014	1	markers_VLMC_prenatal_vs_postnatal	postnatal
PPP1R26-AS1	0.00338478	0.265173	0.041	0.024	1	markers_VLMC_prenatal_vs_postnatal	prenatal
FAM151A	0.00338709	-0.952766	0.008	0.022	1	markers_VLMC_prenatal_vs_postnatal	postnatal
RTL6	0.00338928	-0.551276	0.037	0.021	1	markers_VLMC_prenatal_vs_postnatal	postnatal
HSPA1A	0.0033903	-1.96128	0.045	0.069	1	markers_VLMC_prenatal_vs_postnatal	postnatal
TAC3	0.00340038	-2.29142	0.001	0.01	1	markers_VLMC_prenatal_vs_postnatal	postnatal
LINC00332	0.0034052	-2.26149	0.001	0.01	1	markers_VLMC_prenatal_vs_postnatal	postnatal
NPL	0.00340553	-1.53637	0.034	0.055	1	markers_VLMC_prenatal_vs_postnatal	postnatal
TASP1	0.00340598	-0.283489	0.378	0.303	1	markers_VLMC_prenatal_vs_postnatal	postnatal
SALL1	0.00341473	0.260789	0.035	0.019	1	markers_VLMC_prenatal_vs_postnatal	prenatal
ASB16-AS1	0.00341579	1.03303	0.029	0.015	1	markers_VLMC_prenatal_vs_postnatal	prenatal
EBNA1BP2	0.00343137	-1.09226	0.043	0.067	1	markers_VLMC_prenatal_vs_postnatal	postnatal
FLT1	0.00343511	-2.52335	0.021	0.04	1	markers_VLMC_prenatal_vs_postnatal	postnatal
IGSF9B	0.00343742	-1.83192	0.029	0.05	1	markers_VLMC_prenatal_vs_postnatal	postnatal
TMEM72-AS1	0.00344248	-1.03846	0.098	0.128	1	markers_VLMC_prenatal_vs_postnatal	postnatal
ENSG00000288060	0.00345294	1.36314	0.03	0.016	1	markers_VLMC_prenatal_vs_postnatal	prenatal
SUPT5H	0.00346142	-0.424254	0.111	0.08	1	markers_VLMC_prenatal_vs_postnatal	postnatal
EMC7	0.00346511	0.175663	0.086	0.06	1	markers_VLMC_prenatal_vs_postnatal	prenatal
DDX51	0.00347343	-0.393588	0.028	0.014	1	markers_VLMC_prenatal_vs_postnatal	postnatal
C22orf39	0.0034756	0.452838	0.043	0.025	1	markers_VLMC_prenatal_vs_postnatal	prenatal
MIR4435-2HG	0.00347666	-1.01649	0.104	0.135	1	markers_VLMC_prenatal_vs_postnatal	postnatal
SEMA4F	0.00348403	-0.598062	0.034	0.018	1	markers_VLMC_prenatal_vs_postnatal	postnatal
MRPL48	0.00349243	0.133154	0.104	0.075	1	markers_VLMC_prenatal_vs_postnatal	prenatal
FCF1	0.00351082	-0.10873	0.064	0.041	1	markers_VLMC_prenatal_vs_postnatal	postnatal
DTNA	0.00352572	-0.751476	0.265	0.295	1	markers_VLMC_prenatal_vs_postnatal	postnatal
ENSG00000285517	0.00353346	0.319499	0.021	0.01	1	markers_VLMC_prenatal_vs_postnatal	prenatal
ENSG00000290046	0.00353348	-0.206856	0.069	0.045	1	markers_VLMC_prenatal_vs_postnatal	postnatal
CUL9	0.00353671	-0.265339	0.069	0.046	1	markers_VLMC_prenatal_vs_postnatal	postnatal
ERI2	0.00354873	0.322601	0.073	0.049	1	markers_VLMC_prenatal_vs_postnatal	prenatal
SCAMP1	0.00354916	-0.166969	0.284	0.228	1	markers_VLMC_prenatal_vs_postnatal	postnatal
PLEKHM2	0.00356125	-0.206283	0.116	0.084	1	markers_VLMC_prenatal_vs_postnatal	postnatal
ENSG00000286062	0.00356334	-0.117072	0.026	0.012	1	markers_VLMC_prenatal_vs_postnatal	postnatal
NINJ2	0.00356343	-2.08627	0.011	0.025	1	markers_VLMC_prenatal_vs_postnatal	postnatal
RALGAPB	0.00357898	-0.141475	0.263	0.209	1	markers_VLMC_prenatal_vs_postnatal	postnatal
ZNF786	0.00358933	0.211175	0.046	0.028	1	markers_VLMC_prenatal_vs_postnatal	prenatal
MLXIPL	0.0036003	-2.21005	0.006	0.019	1	markers_VLMC_prenatal_vs_postnatal	postnatal
TPR	0.00360384	-0.442259	0.319	0.251	1	markers_VLMC_prenatal_vs_postnatal	postnatal
MIR4458HG	0.0036087	-1.13489	0.012	0.027	1	markers_VLMC_prenatal_vs_postnatal	postnatal
C16orf86	0.00361328	1.19809	0.014	0.005	1	markers_VLMC_prenatal_vs_postnatal	prenatal
NUDT13	0.00361414	0.511396	0.033	0.018	1	markers_VLMC_prenatal_vs_postnatal	prenatal
PGAP2	0.00361748	-0.152063	0.055	0.034	1	markers_VLMC_prenatal_vs_postnatal	postnatal
RLBP1	0.00362312	-1.67323	0.003	0.013	1	markers_VLMC_prenatal_vs_postnatal	postnatal
AKIP1	0.00362838	0.638919	0.053	0.033	1	markers_VLMC_prenatal_vs_postnatal	prenatal
CHRNA4	0.00364776	-1.26107	0.023	0.011	1	markers_VLMC_prenatal_vs_postnatal	postnatal
ZNF490	0.00365174	0.394438	0.074	0.05	1	markers_VLMC_prenatal_vs_postnatal	prenatal
ENSG00000263499	0.00366688	1.36709	0.014	0.005	1	markers_VLMC_prenatal_vs_postnatal	prenatal
NOVA1	0.0036758	-0.225728	0.622	0.501	1	markers_VLMC_prenatal_vs_postnatal	postnatal
CLDN16	0.00369202	-0.274309	0.01	0.024	1	markers_VLMC_prenatal_vs_postnatal	postnatal
LINC00607	0.00369317	-1.02219	0.173	0.2	1	markers_VLMC_prenatal_vs_postnatal	postnatal
MAD2L1BP	0.00369928	0.88132	0.02	0.008	1	markers_VLMC_prenatal_vs_postnatal	prenatal
CCDC110	0.00371239	-2.90513	0.004	0.014	1	markers_VLMC_prenatal_vs_postnatal	postnatal
INTS2	0.0037254	-0.278342	0.102	0.072	1	markers_VLMC_prenatal_vs_postnatal	postnatal
SPIN4	0.00372646	0.354254	0.042	0.024	1	markers_VLMC_prenatal_vs_postnatal	prenatal
FLVCR1-DT	0.00373613	1.38596	0.014	0.005	1	markers_VLMC_prenatal_vs_postnatal	prenatal
ELAPOR2	0.00374093	-1.45407	0.103	0.131	1	markers_VLMC_prenatal_vs_postnatal	postnatal
ZNF468	0.00374546	0.848698	0.018	0.007	1	markers_VLMC_prenatal_vs_postnatal	prenatal
C11orf58	0.00374628	-0.279436	0.327	0.263	1	markers_VLMC_prenatal_vs_postnatal	postnatal
C9orf153	0.00376161	0.248076	0.042	0.024	1	markers_VLMC_prenatal_vs_postnatal	prenatal
CDIP1	0.00376453	-0.233312	0.081	0.055	1	markers_VLMC_prenatal_vs_postnatal	postnatal
MARCHF7	0.00376506	-0.186624	0.448	0.365	1	markers_VLMC_prenatal_vs_postnatal	postnatal
ENSG00000254177	0.00376802	1.69336	0.016	0.006	1	markers_VLMC_prenatal_vs_postnatal	prenatal
SCAMP3	0.00377333	0.282079	0.047	0.028	1	markers_VLMC_prenatal_vs_postnatal	prenatal
ENSG00000287917	0.00377686	0.546	0.02	0.008	1	markers_VLMC_prenatal_vs_postnatal	prenatal
SIAH2-AS1	0.00378528	0.530444	0.03	0.016	1	markers_VLMC_prenatal_vs_postnatal	prenatal
SATB1	0.00379076	-1.35614	0.05	0.075	1	markers_VLMC_prenatal_vs_postnatal	postnatal
NDUFAF4	0.00379491	-1.40982	0.031	0.052	1	markers_VLMC_prenatal_vs_postnatal	postnatal
CRB2	0.00382033	-0.912078	0.006	0.019	1	markers_VLMC_prenatal_vs_postnatal	postnatal
ENSG00000283240	0.00382386	-1.71547	0.004	0.014	1	markers_VLMC_prenatal_vs_postnatal	postnatal
LAMA3	0.00385103	-1.71069	0.019	0.036	1	markers_VLMC_prenatal_vs_postnatal	postnatal
C8orf34-AS1	0.00385687	-1.71341	0.044	0.026	1	markers_VLMC_prenatal_vs_postnatal	postnatal
C16orf72	0.00388012	-1.10101	0.077	0.105	1	markers_VLMC_prenatal_vs_postnatal	postnatal
OXCT1	0.00388036	-0.162116	0.248	0.195	1	markers_VLMC_prenatal_vs_postnatal	postnatal
ENSG00000259972	0.00388209	-0.438253	0.232	0.179	1	markers_VLMC_prenatal_vs_postnatal	postnatal
FAM227B	0.00388272	0.114079	0.146	0.112	1	markers_VLMC_prenatal_vs_postnatal	prenatal
PLK2	0.00388464	-0.543307	0.108	0.076	1	markers_VLMC_prenatal_vs_postnatal	postnatal
LINC00954	0.00390051	0.639545	0.016	0.006	1	markers_VLMC_prenatal_vs_postnatal	prenatal
CCDC196	0.00390291	0.608923	0.016	0.006	1	markers_VLMC_prenatal_vs_postnatal	prenatal
ZNF214	0.00392097	0.481817	0.055	0.035	1	markers_VLMC_prenatal_vs_postnatal	prenatal
ENSG00000264520	0.00393429	0.724639	0.016	0.006	1	markers_VLMC_prenatal_vs_postnatal	prenatal
A1BG-AS1	0.00393437	-2.12446	0.008	0.021	1	markers_VLMC_prenatal_vs_postnatal	postnatal
ENSG00000259702	0.00393765	1.69687	0.012	0.004	1	markers_VLMC_prenatal_vs_postnatal	prenatal
SGPP1	0.0039476	-0.202212	0.129	0.094	1	markers_VLMC_prenatal_vs_postnatal	postnatal
POLR2B	0.0039558	-0.210044	0.173	0.133	1	markers_VLMC_prenatal_vs_postnatal	postnatal
ENSG00000287168	0.0039586	0.943044	0.012	0.004	1	markers_VLMC_prenatal_vs_postnatal	prenatal
SMAD7	0.00396494	-1.98264	0.018	0.035	1	markers_VLMC_prenatal_vs_postnatal	postnatal
SPX	0.00397362	1.51102	0.012	0.004	1	markers_VLMC_prenatal_vs_postnatal	prenatal
TSC22D4	0.00397692	-1.10716	0.023	0.042	1	markers_VLMC_prenatal_vs_postnatal	postnatal
ARRB2	0.00397997	-0.187023	0.041	0.024	1	markers_VLMC_prenatal_vs_postnatal	postnatal
TMEM147	0.00398631	0.389522	0.081	0.056	1	markers_VLMC_prenatal_vs_postnatal	prenatal
ENSG00000257894	0.00399311	-1.00432	0.244	0.179	1	markers_VLMC_prenatal_vs_postnatal	postnatal
GMFG	0.00399474	0.981697	0.012	0.004	1	markers_VLMC_prenatal_vs_postnatal	prenatal
C2orf68	0.00399535	0.32997	0.064	0.042	1	markers_VLMC_prenatal_vs_postnatal	prenatal
TC2N	0.00399711	-0.988299	0.039	0.062	1	markers_VLMC_prenatal_vs_postnatal	postnatal
ARHGEF2	0.00400345	-0.84372	0.087	0.059	1	markers_VLMC_prenatal_vs_postnatal	postnatal
YPEL4	0.0040051	0.246823	0.016	0.006	1	markers_VLMC_prenatal_vs_postnatal	prenatal
EOLA1	0.00401293	0.619873	0.012	0.004	1	markers_VLMC_prenatal_vs_postnatal	prenatal
ERP29	0.00401375	0.155485	0.103	0.074	1	markers_VLMC_prenatal_vs_postnatal	prenatal
ENSG00000250604	0.00401994	-3.13076	0.002	0.011	1	markers_VLMC_prenatal_vs_postnatal	postnatal
ATXN7L3B	0.00402237	-0.184877	0.143	0.107	1	markers_VLMC_prenatal_vs_postnatal	postnatal
IFNLR1	0.00402511	-2.96067	0.002	0.011	1	markers_VLMC_prenatal_vs_postnatal	postnatal
LINC02447	0.00403028	-2.35428	0.002	0.011	1	markers_VLMC_prenatal_vs_postnatal	postnatal
STAB2	0.00403424	1.51094	0.012	0.004	1	markers_VLMC_prenatal_vs_postnatal	prenatal
LINC00943	0.00403424	0.120431	0.012	0.004	1	markers_VLMC_prenatal_vs_postnatal	prenatal
SMAP2	0.00404127	-1.53529	0.106	0.134	1	markers_VLMC_prenatal_vs_postnatal	postnatal
ARIH1	0.00404448	-0.228794	0.553	0.441	1	markers_VLMC_prenatal_vs_postnatal	postnatal
BLOC1S2	0.00404532	-0.223845	0.064	0.042	1	markers_VLMC_prenatal_vs_postnatal	postnatal
GOLGA3	0.0040574	-0.225227	0.168	0.129	1	markers_VLMC_prenatal_vs_postnatal	postnatal
MEDAG	0.00406213	-3.50265	0.009	0.022	1	markers_VLMC_prenatal_vs_postnatal	postnatal
C16orf46	0.00406273	-1.85835	0.019	0.036	1	markers_VLMC_prenatal_vs_postnatal	postnatal
TMEM42	0.00406588	1.27751	0.028	0.015	1	markers_VLMC_prenatal_vs_postnatal	prenatal
ENSG00000260948	0.00406794	1.19391	0.012	0.004	1	markers_VLMC_prenatal_vs_postnatal	prenatal
ENSG00000286376	0.00407316	-0.843112	0.012	0.026	1	markers_VLMC_prenatal_vs_postnatal	postnatal
DMXL1-DT	0.00407975	-1.14369	0.031	0.052	1	markers_VLMC_prenatal_vs_postnatal	postnatal
SPATA6	0.00408125	-0.13458	0.443	0.366	1	markers_VLMC_prenatal_vs_postnatal	postnatal
LYPD5	0.004088	1.04595	0.022	0.01	1	markers_VLMC_prenatal_vs_postnatal	prenatal
OPA1	0.00409163	-0.23502	0.33	0.266	1	markers_VLMC_prenatal_vs_postnatal	postnatal
IQCA1	0.00409325	-0.936303	0.098	0.129	1	markers_VLMC_prenatal_vs_postnatal	postnatal
PINK1	0.00410357	-1.18663	0.068	0.096	1	markers_VLMC_prenatal_vs_postnatal	postnatal
ZNF747-DT	0.00410499	0.225424	0.012	0.004	1	markers_VLMC_prenatal_vs_postnatal	prenatal
PPP4R2	0.00411317	-0.163587	0.292	0.236	1	markers_VLMC_prenatal_vs_postnatal	postnatal
VAPA	0.00412738	-0.101804	0.378	0.311	1	markers_VLMC_prenatal_vs_postnatal	postnatal
ENSG00000258274	0.00414346	0.561184	0.071	0.048	1	markers_VLMC_prenatal_vs_postnatal	prenatal
IFT52	0.00414452	-0.130875	0.11	0.079	1	markers_VLMC_prenatal_vs_postnatal	postnatal
RAD54L2	0.0041468	-0.368577	0.175	0.133	1	markers_VLMC_prenatal_vs_postnatal	postnatal
ZC4H2	0.004148	-0.354817	0.279	0.219	1	markers_VLMC_prenatal_vs_postnatal	postnatal
RAB12	0.00414884	-0.14558	0.161	0.123	1	markers_VLMC_prenatal_vs_postnatal	postnatal
C1orf174	0.00414995	0.516193	0.031	0.017	1	markers_VLMC_prenatal_vs_postnatal	prenatal
CCKBR	0.0041571	-1.0244	0.018	0.007	1	markers_VLMC_prenatal_vs_postnatal	postnatal
APRG1	0.00416941	-0.807545	0.04	0.063	1	markers_VLMC_prenatal_vs_postnatal	postnatal
GON4L	0.00417019	-0.402513	0.227	0.178	1	markers_VLMC_prenatal_vs_postnatal	postnatal
GRIN3A	0.00417768	-0.147021	0.033	0.018	1	markers_VLMC_prenatal_vs_postnatal	postnatal
FAM47E	0.00418347	-0.706816	0.017	0.034	1	markers_VLMC_prenatal_vs_postnatal	postnatal
PRMT5	0.0042015	0.220794	0.035	0.019	1	markers_VLMC_prenatal_vs_postnatal	prenatal
NPTX2	0.00421729	-3.04903	0.006	0.018	1	markers_VLMC_prenatal_vs_postnatal	postnatal
BPGM	0.00421859	0.610867	0.04	0.023	1	markers_VLMC_prenatal_vs_postnatal	prenatal
SNHG22	0.00422347	0.182043	0.072	0.049	1	markers_VLMC_prenatal_vs_postnatal	prenatal
URB2	0.00422436	0.44308	0.035	0.02	1	markers_VLMC_prenatal_vs_postnatal	prenatal
ENSG00000268081	0.00423178	0.298995	0.052	0.033	1	markers_VLMC_prenatal_vs_postnatal	prenatal
CILK1	0.00423263	-0.385237	0.114	0.083	1	markers_VLMC_prenatal_vs_postnatal	postnatal
ADA2	0.00423382	-1.13375	0.016	0.033	1	markers_VLMC_prenatal_vs_postnatal	postnatal
TRMT44	0.00424082	-0.283329	0.098	0.069	1	markers_VLMC_prenatal_vs_postnatal	postnatal
SURF4	0.00424505	-0.280085	0.121	0.088	1	markers_VLMC_prenatal_vs_postnatal	postnatal
PARK7	0.00425438	-0.300959	0.206	0.158	1	markers_VLMC_prenatal_vs_postnatal	postnatal
ENSG00000228434	0.00425488	-0.688055	0.068	0.044	1	markers_VLMC_prenatal_vs_postnatal	postnatal
RNF43	0.00425584	-0.87479	0.068	0.096	1	markers_VLMC_prenatal_vs_postnatal	postnatal
POLR2J3	0.00427496	-0.240071	0.221	0.172	1	markers_VLMC_prenatal_vs_postnatal	postnatal
SQOR	0.00427624	-1.82166	0.02	0.037	1	markers_VLMC_prenatal_vs_postnatal	postnatal
THAP9	0.00427753	0.941449	0.036	0.021	1	markers_VLMC_prenatal_vs_postnatal	prenatal
PCYT2	0.00427978	0.450987	0.02	0.009	1	markers_VLMC_prenatal_vs_postnatal	prenatal
SGF29	0.00428324	-0.301052	0.049	0.03	1	markers_VLMC_prenatal_vs_postnatal	postnatal
THAP11	0.00429544	0.930145	0.026	0.013	1	markers_VLMC_prenatal_vs_postnatal	prenatal
BORA	0.0043027	0.925614	0.028	0.015	1	markers_VLMC_prenatal_vs_postnatal	prenatal
GNAZ	0.00431509	-0.371849	0.065	0.042	1	markers_VLMC_prenatal_vs_postnatal	postnatal
FAM228B	0.00432186	-0.257185	0.209	0.164	1	markers_VLMC_prenatal_vs_postnatal	postnatal
FBXL14	0.0043452	0.23406	0.06	0.039	1	markers_VLMC_prenatal_vs_postnatal	prenatal
FHL2	0.00434565	-0.401155	0.212	0.162	1	markers_VLMC_prenatal_vs_postnatal	postnatal
ASXL1	0.0043501	-0.148178	0.387	0.318	1	markers_VLMC_prenatal_vs_postnatal	postnatal
MTA2	0.00435642	1.28282	0.02	0.009	1	markers_VLMC_prenatal_vs_postnatal	prenatal
CIPC	0.00436066	-1.45349	0.038	0.06	1	markers_VLMC_prenatal_vs_postnatal	postnatal
CHN1	0.0043663	-0.773375	0.447	0.438	1	markers_VLMC_prenatal_vs_postnatal	postnatal
MAEL	0.00437185	-1.80549	0.006	0.018	1	markers_VLMC_prenatal_vs_postnatal	postnatal
PSMA2	0.00437655	-0.122083	0.122	0.09	1	markers_VLMC_prenatal_vs_postnatal	postnatal
GYG2	0.00438349	0.128194	0.059	0.037	1	markers_VLMC_prenatal_vs_postnatal	prenatal
SNHG11	0.00438835	0.806281	0.02	0.009	1	markers_VLMC_prenatal_vs_postnatal	prenatal
RFWD3	0.00439316	0.238025	0.072	0.049	1	markers_VLMC_prenatal_vs_postnatal	prenatal
SLC66A2	0.00439665	-0.216399	0.137	0.102	1	markers_VLMC_prenatal_vs_postnatal	postnatal
ACTR3-AS1	0.00441404	-1.29405	0.02	0.038	1	markers_VLMC_prenatal_vs_postnatal	postnatal
FXYD7	0.00441901	-0.679278	0.045	0.027	1	markers_VLMC_prenatal_vs_postnatal	postnatal
ERI3	0.00442784	-0.108118	0.256	0.207	1	markers_VLMC_prenatal_vs_postnatal	postnatal
ENSG00000288049	0.00444245	-2.30308	0.003	0.012	1	markers_VLMC_prenatal_vs_postnatal	postnatal
CYRIB	0.00444843	-0.360788	0.343	0.274	1	markers_VLMC_prenatal_vs_postnatal	postnatal
DHODH	0.00445224	0.638713	0.028	0.015	1	markers_VLMC_prenatal_vs_postnatal	prenatal
ICAM1	0.00445815	-3.06605	0.005	0.017	1	markers_VLMC_prenatal_vs_postnatal	postnatal
XPC	0.00446581	-0.185971	0.122	0.089	1	markers_VLMC_prenatal_vs_postnatal	postnatal
MLH3	0.00447088	-0.346272	0.189	0.146	1	markers_VLMC_prenatal_vs_postnatal	postnatal
JMJD7	0.00448002	0.519463	0.026	0.013	1	markers_VLMC_prenatal_vs_postnatal	prenatal
PNMA8A	0.0044819	-1.66285	0.031	0.051	1	markers_VLMC_prenatal_vs_postnatal	postnatal
CHUK	0.00448473	-0.19016	0.097	0.068	1	markers_VLMC_prenatal_vs_postnatal	postnatal
TRIM5	0.00449361	-1.0157	0.099	0.129	1	markers_VLMC_prenatal_vs_postnatal	postnatal
MEIOC	0.00449598	2.04547	0.013	0.005	1	markers_VLMC_prenatal_vs_postnatal	prenatal
PHOSPHO2	0.00449625	0.879519	0.023	0.011	1	markers_VLMC_prenatal_vs_postnatal	prenatal
ENSG00000286536	0.00450643	0.337851	0.02	0.009	1	markers_VLMC_prenatal_vs_postnatal	prenatal
WARS2	0.00451009	0.116891	0.133	0.101	1	markers_VLMC_prenatal_vs_postnatal	prenatal
NIPAL2	0.00451151	0.186136	0.122	0.091	1	markers_VLMC_prenatal_vs_postnatal	prenatal
MAPK9	0.00452045	-0.342964	0.157	0.119	1	markers_VLMC_prenatal_vs_postnatal	postnatal
SRSF1	0.0045234	-0.104144	0.177	0.139	1	markers_VLMC_prenatal_vs_postnatal	postnatal
MMAA	0.00452896	0.352015	0.039	0.022	1	markers_VLMC_prenatal_vs_postnatal	prenatal
MLC1	0.00453407	-3.56286	0.004	0.014	1	markers_VLMC_prenatal_vs_postnatal	postnatal
LINC02175	0.00453849	0.166765	0.051	0.031	1	markers_VLMC_prenatal_vs_postnatal	prenatal
LINC00649	0.00453911	-1.56634	0.005	0.017	1	markers_VLMC_prenatal_vs_postnatal	postnatal
VPS33B	0.004541	0.477222	0.042	0.025	1	markers_VLMC_prenatal_vs_postnatal	prenatal
ESYT1	0.00456486	0.121969	0.047	0.029	1	markers_VLMC_prenatal_vs_postnatal	prenatal
ARMC10	0.00457007	0.285341	0.128	0.097	1	markers_VLMC_prenatal_vs_postnatal	prenatal
ENSG00000270066	0.00457037	-2.32824	0.048	0.071	1	markers_VLMC_prenatal_vs_postnatal	postnatal
TRAPPC6A	0.00458319	0.330069	0.033	0.018	1	markers_VLMC_prenatal_vs_postnatal	prenatal
ZBED3-AS1	0.00458805	-0.781181	0.084	0.114	1	markers_VLMC_prenatal_vs_postnatal	postnatal
RIPK2-DT	0.00458832	-0.189537	0.414	0.337	1	markers_VLMC_prenatal_vs_postnatal	postnatal
PSME2	0.00461056	0.236041	0.066	0.044	1	markers_VLMC_prenatal_vs_postnatal	prenatal
NLRC3	0.00462574	0.330334	0.026	0.013	1	markers_VLMC_prenatal_vs_postnatal	prenatal
THNSL2	0.00462937	-1.09624	0.018	0.035	1	markers_VLMC_prenatal_vs_postnatal	postnatal
CKS2	0.00463246	0.690087	0.023	0.011	1	markers_VLMC_prenatal_vs_postnatal	prenatal
CBLL1	0.00464244	0.197759	0.075	0.051	1	markers_VLMC_prenatal_vs_postnatal	prenatal
PJA1	0.00464443	-0.576503	0.038	0.022	1	markers_VLMC_prenatal_vs_postnatal	postnatal
CRTC3	0.00464632	-0.273129	0.33	0.265	1	markers_VLMC_prenatal_vs_postnatal	postnatal
LINC00938	0.0046467	-0.114145	0.082	0.056	1	markers_VLMC_prenatal_vs_postnatal	postnatal
PGBD2	0.00465999	0.70962	0.019	0.008	1	markers_VLMC_prenatal_vs_postnatal	prenatal
SUPT7L	0.00466285	-0.13784	0.083	0.057	1	markers_VLMC_prenatal_vs_postnatal	postnatal
QDPR	0.0046664	-0.429028	0.097	0.068	1	markers_VLMC_prenatal_vs_postnatal	postnatal
ANKRD33B	0.00467249	-1.28214	0.116	0.145	1	markers_VLMC_prenatal_vs_postnatal	postnatal
SIL1	0.00468633	-0.222409	0.336	0.274	1	markers_VLMC_prenatal_vs_postnatal	postnatal
KIF17	0.00469258	-1.50184	0.004	0.014	1	markers_VLMC_prenatal_vs_postnatal	postnatal
STAC	0.00470143	-1.31045	0.039	0.061	1	markers_VLMC_prenatal_vs_postnatal	postnatal
NUDCD2	0.00470324	0.460597	0.053	0.034	1	markers_VLMC_prenatal_vs_postnatal	prenatal
CERNA1	0.00470505	-1.57978	0.005	0.017	1	markers_VLMC_prenatal_vs_postnatal	postnatal
PITRM1	0.0047103	-0.19743	0.1	0.072	1	markers_VLMC_prenatal_vs_postnatal	postnatal
WDR91	0.00471231	-1.27255	0.043	0.066	1	markers_VLMC_prenatal_vs_postnatal	postnatal
DCAF17	0.0047173	-0.271357	0.122	0.09	1	markers_VLMC_prenatal_vs_postnatal	postnatal
LATS1	0.00472007	-0.233045	0.213	0.167	1	markers_VLMC_prenatal_vs_postnatal	postnatal
ENSG00000249631	0.00475262	0.913352	0.019	0.008	1	markers_VLMC_prenatal_vs_postnatal	prenatal
INTS15	0.0047561	-0.159977	0.035	0.02	1	markers_VLMC_prenatal_vs_postnatal	postnatal
NIPA1	0.00476178	-0.261938	0.091	0.063	1	markers_VLMC_prenatal_vs_postnatal	postnatal
TMEM59	0.00476298	-0.204391	0.237	0.187	1	markers_VLMC_prenatal_vs_postnatal	postnatal
DUSP26	0.00476354	-0.627241	0.028	0.014	1	markers_VLMC_prenatal_vs_postnatal	postnatal
C10orf88	0.00476477	0.215965	0.07	0.047	1	markers_VLMC_prenatal_vs_postnatal	prenatal
ZNF385D-AS2	0.00476811	1.04772	0.017	0.007	1	markers_VLMC_prenatal_vs_postnatal	prenatal
PLCD4	0.00477144	0.370791	0.032	0.017	1	markers_VLMC_prenatal_vs_postnatal	prenatal
PYGB	0.0047863	-0.634481	0.083	0.056	1	markers_VLMC_prenatal_vs_postnatal	postnatal
PSMD7	0.00479592	-0.243671	0.131	0.098	1	markers_VLMC_prenatal_vs_postnatal	postnatal
VSTM5	0.00481091	0.298365	0.013	0.005	1	markers_VLMC_prenatal_vs_postnatal	prenatal
ENSG00000286755	0.00481216	2.93859	0.011	0.003	1	markers_VLMC_prenatal_vs_postnatal	prenatal
TBCK	0.00481513	-0.144075	0.594	0.476	1	markers_VLMC_prenatal_vs_postnatal	postnatal
CORT	0.00481847	-2.0561	0.01	0.024	1	markers_VLMC_prenatal_vs_postnatal	postnatal
ENSG00000259202	0.00482385	1.19779	0.015	0.006	1	markers_VLMC_prenatal_vs_postnatal	prenatal
ZNF530	0.00483777	1.15946	0.017	0.007	1	markers_VLMC_prenatal_vs_postnatal	prenatal
TPP2	0.00483864	-0.298612	0.283	0.226	1	markers_VLMC_prenatal_vs_postnatal	postnatal
RC3H2	0.00484782	-0.184453	0.214	0.169	1	markers_VLMC_prenatal_vs_postnatal	postnatal
SULF2	0.00485421	-0.578586	0.159	0.117	1	markers_VLMC_prenatal_vs_postnatal	postnatal
CFB	0.00485873	-3.23006	0.007	0.019	1	markers_VLMC_prenatal_vs_postnatal	postnatal
KRT10	0.00486618	0.474993	0.083	0.058	1	markers_VLMC_prenatal_vs_postnatal	prenatal
LINC01285	0.00486665	-1.91137	0.01	0.024	1	markers_VLMC_prenatal_vs_postnatal	postnatal
SNX10-AS1	0.00488002	2.40234	0.011	0.003	1	markers_VLMC_prenatal_vs_postnatal	prenatal
ENSG00000287085	0.00488115	1.40346	0.015	0.006	1	markers_VLMC_prenatal_vs_postnatal	prenatal
NRTN	0.00489522	1.54494	0.011	0.003	1	markers_VLMC_prenatal_vs_postnatal	prenatal
ARL14EP	0.00490304	-1.34394	0.082	0.109	1	markers_VLMC_prenatal_vs_postnatal	postnatal
ENSG00000255031	0.00491261	0.525165	0.017	0.007	1	markers_VLMC_prenatal_vs_postnatal	prenatal
LINC00407	0.00491379	-0.241042	0.023	0.011	1	markers_VLMC_prenatal_vs_postnatal	postnatal
GLIPR1	0.00491678	-1.96287	0.047	0.069	1	markers_VLMC_prenatal_vs_postnatal	postnatal
JDP2	0.00491691	-0.941879	0.043	0.067	1	markers_VLMC_prenatal_vs_postnatal	postnatal
KC6	0.00491766	0.627743	0.015	0.006	1	markers_VLMC_prenatal_vs_postnatal	prenatal
HEY2-AS1	0.00492295	-2.1594	0.012	0.027	1	markers_VLMC_prenatal_vs_postnatal	postnatal
PDCD6IP	0.00492331	-0.2152	0.327	0.265	1	markers_VLMC_prenatal_vs_postnatal	postnatal
TINCR	0.00492988	0.413672	0.015	0.006	1	markers_VLMC_prenatal_vs_postnatal	prenatal
FBXO15	0.00493632	-1.9011	0.015	0.031	1	markers_VLMC_prenatal_vs_postnatal	postnatal
ENSG00000286023	0.00493732	-1.73498	0.021	0.039	1	markers_VLMC_prenatal_vs_postnatal	postnatal
LINC01159	0.00494491	1.85428	0.011	0.003	1	markers_VLMC_prenatal_vs_postnatal	prenatal
LIN28B	0.00494561	-0.499996	0.019	0.008	1	markers_VLMC_prenatal_vs_postnatal	postnatal
TTBK2-AS1	0.00496029	1.28227	0.011	0.003	1	markers_VLMC_prenatal_vs_postnatal	prenatal
DENND2B	0.00496486	-0.138063	0.386	0.319	1	markers_VLMC_prenatal_vs_postnatal	postnatal
GUCA1B	0.00496835	0.783921	0.017	0.007	1	markers_VLMC_prenatal_vs_postnatal	prenatal
SGTA	0.00497194	0.154482	0.065	0.043	1	markers_VLMC_prenatal_vs_postnatal	prenatal
PORCN	0.00497289	0.711797	0.015	0.006	1	markers_VLMC_prenatal_vs_postnatal	prenatal
VPS39	0.00497472	-0.319159	0.164	0.125	1	markers_VLMC_prenatal_vs_postnatal	postnatal
NDUFB8	0.00497858	-0.191868	0.178	0.137	1	markers_VLMC_prenatal_vs_postnatal	postnatal
DCAF6	0.00497887	-0.566976	0.494	0.476	1	markers_VLMC_prenatal_vs_postnatal	postnatal
RNF32-AS1	0.00498345	0.586876	0.011	0.003	1	markers_VLMC_prenatal_vs_postnatal	prenatal
TSC22D1-AS1	0.00499317	-1.2507	0.01	0.024	1	markers_VLMC_prenatal_vs_postnatal	postnatal
ATXN7L3	0.00499336	-0.776877	0.039	0.022	1	markers_VLMC_prenatal_vs_postnatal	postnatal
CYB5R3	0.00499922	-0.390099	0.11	0.079	1	markers_VLMC_prenatal_vs_postnatal	postnatal
ACER3	0.00499958	-0.301073	0.248	0.196	1	markers_VLMC_prenatal_vs_postnatal	postnatal
KCND3	0.00500199	-0.796536	0.071	0.047	1	markers_VLMC_prenatal_vs_postnatal	postnatal
TM9SF3	0.00500222	-0.186119	0.371	0.301	1	markers_VLMC_prenatal_vs_postnatal	postnatal
ENSG00000282998	0.00500282	0.827898	0.011	0.003	1	markers_VLMC_prenatal_vs_postnatal	prenatal
MAMSTR	0.00500282	0.372622	0.011	0.003	1	markers_VLMC_prenatal_vs_postnatal	prenatal
NDUFB9	0.00500625	-0.272741	0.146	0.111	1	markers_VLMC_prenatal_vs_postnatal	postnatal
LINC02126	0.0050067	0.563221	0.011	0.003	1	markers_VLMC_prenatal_vs_postnatal	prenatal
TMEM229B	0.00500713	-0.354246	0.028	0.015	1	markers_VLMC_prenatal_vs_postnatal	postnatal
ARNILA	0.00501836	0.418514	0.011	0.003	1	markers_VLMC_prenatal_vs_postnatal	prenatal
BCHE	0.00501856	0.676569	0.04	0.024	1	markers_VLMC_prenatal_vs_postnatal	prenatal
TXNDC17	0.00502608	0.396914	0.054	0.035	1	markers_VLMC_prenatal_vs_postnatal	prenatal
ZNF282	0.00503731	-0.266448	0.061	0.04	1	markers_VLMC_prenatal_vs_postnatal	postnatal
PIANP	0.00504155	-0.524441	0.026	0.013	1	markers_VLMC_prenatal_vs_postnatal	postnatal
GON7	0.00505869	-0.430279	0.014	0.03	1	markers_VLMC_prenatal_vs_postnatal	postnatal
SLC30A10	0.00506427	0.172227	0.221	0.182	1	markers_VLMC_prenatal_vs_postnatal	prenatal
TTC39A	0.00506918	-0.223922	0.011	0.003	1	markers_VLMC_prenatal_vs_postnatal	postnatal
ADCK5	0.00507085	0.125875	0.021	0.01	1	markers_VLMC_prenatal_vs_postnatal	prenatal
ENSG00000233358	0.00507245	-0.33289	0.015	0.006	1	markers_VLMC_prenatal_vs_postnatal	postnatal
INAFM1	0.005085	-0.134819	0.048	0.029	1	markers_VLMC_prenatal_vs_postnatal	postnatal
ENSG00000278996	0.00510125	-2.78974	0.018	0.034	1	markers_VLMC_prenatal_vs_postnatal	postnatal
MYOM1	0.00511245	-1.39932	0.04	0.062	1	markers_VLMC_prenatal_vs_postnatal	postnatal
SMC6	0.00512112	-0.269209	0.243	0.187	1	markers_VLMC_prenatal_vs_postnatal	postnatal
UXT	0.00512587	0.383796	0.064	0.043	1	markers_VLMC_prenatal_vs_postnatal	prenatal
TGM2	0.00514235	-2.33876	0.007	0.019	1	markers_VLMC_prenatal_vs_postnatal	postnatal
RETREG1-AS1	0.00514613	0.391719	0.04	0.024	1	markers_VLMC_prenatal_vs_postnatal	prenatal
ZFP36L1	0.00514988	-0.307356	0.236	0.188	1	markers_VLMC_prenatal_vs_postnatal	postnatal
RASGRF2	0.00518433	-0.576358	0.347	0.361	1	markers_VLMC_prenatal_vs_postnatal	postnatal
UNC119	0.00518519	0.924333	0.028	0.014	1	markers_VLMC_prenatal_vs_postnatal	prenatal
PACSIN1	0.00519863	-2.45633	0.019	0.035	1	markers_VLMC_prenatal_vs_postnatal	postnatal
CHGB	0.00519982	-1.65996	0.065	0.089	1	markers_VLMC_prenatal_vs_postnatal	postnatal
EPHX4	0.00521707	-1.65894	0.012	0.027	1	markers_VLMC_prenatal_vs_postnatal	postnatal
PSME3IP1	0.00522377	-0.167962	0.138	0.104	1	markers_VLMC_prenatal_vs_postnatal	postnatal
LNP1	0.00525027	0.317857	0.043	0.026	1	markers_VLMC_prenatal_vs_postnatal	prenatal
LINC00173	0.00525648	-2.70595	0.006	0.018	1	markers_VLMC_prenatal_vs_postnatal	postnatal
RC3H1	0.00527358	-0.206082	0.39	0.313	1	markers_VLMC_prenatal_vs_postnatal	postnatal
BEX3	0.00527533	-0.368163	0.347	0.27	1	markers_VLMC_prenatal_vs_postnatal	postnatal
TOM1L2	0.00528728	-0.214706	0.271	0.216	1	markers_VLMC_prenatal_vs_postnatal	postnatal
AK9	0.00530328	-1.0404	0.087	0.115	1	markers_VLMC_prenatal_vs_postnatal	postnatal
ZNF426	0.00530416	0.180797	0.052	0.033	1	markers_VLMC_prenatal_vs_postnatal	prenatal
NEFH	0.00530692	-3.03049	0.015	0.031	1	markers_VLMC_prenatal_vs_postnatal	postnatal
TEX9	0.00531597	-0.832428	0.122	0.154	1	markers_VLMC_prenatal_vs_postnatal	postnatal
ENSG00000251361	0.00533637	-1.53551	0.016	0.032	1	markers_VLMC_prenatal_vs_postnatal	postnatal
FAIM2	0.00533675	-1.78331	0.046	0.068	1	markers_VLMC_prenatal_vs_postnatal	postnatal
LINC02301	0.00534028	0.41362	0.021	0.01	1	markers_VLMC_prenatal_vs_postnatal	prenatal
KIF24	0.00534587	-0.580823	0.022	0.04	1	markers_VLMC_prenatal_vs_postnatal	postnatal
PABIR3	0.00535882	-0.867163	0.042	0.065	1	markers_VLMC_prenatal_vs_postnatal	postnatal
DUS1L	0.0053599	0.123121	0.049	0.031	1	markers_VLMC_prenatal_vs_postnatal	prenatal
CCDC174	0.00537521	-0.128545	0.069	0.046	1	markers_VLMC_prenatal_vs_postnatal	postnatal
LINC02646	0.00539002	0.585402	0.035	0.019	1	markers_VLMC_prenatal_vs_postnatal	prenatal
SFT2D3	0.00540814	0.166535	0.028	0.014	1	markers_VLMC_prenatal_vs_postnatal	prenatal
ENSG00000267546	0.0054273	-3.55939	0.003	0.012	1	markers_VLMC_prenatal_vs_postnatal	postnatal
KLHL36	0.00544031	-0.37055	0.087	0.061	1	markers_VLMC_prenatal_vs_postnatal	postnatal
ZNF131	0.00544373	-0.355714	0.246	0.196	1	markers_VLMC_prenatal_vs_postnatal	postnatal
EHD4	0.00544535	-1.73506	0.017	0.033	1	markers_VLMC_prenatal_vs_postnatal	postnatal
CAMKK2	0.00544642	-0.761965	0.139	0.102	1	markers_VLMC_prenatal_vs_postnatal	postnatal
MED19	0.00544787	0.481436	0.05	0.031	1	markers_VLMC_prenatal_vs_postnatal	prenatal
ENSG00000249988	0.00544885	-0.741388	0.028	0.049	1	markers_VLMC_prenatal_vs_postnatal	postnatal
COMMD10	0.00545306	-0.215965	0.406	0.329	1	markers_VLMC_prenatal_vs_postnatal	postnatal
ENSG00000240963	0.00545672	0.39844	0.031	0.017	1	markers_VLMC_prenatal_vs_postnatal	prenatal
RNASET2	0.0054633	-0.223025	0.113	0.083	1	markers_VLMC_prenatal_vs_postnatal	postnatal
NT5M	0.00547158	0.510353	0.03	0.016	1	markers_VLMC_prenatal_vs_postnatal	prenatal
RMI2	0.00549293	0.887192	0.02	0.009	1	markers_VLMC_prenatal_vs_postnatal	prenatal
CHMP7	0.00549376	0.218443	0.045	0.028	1	markers_VLMC_prenatal_vs_postnatal	prenatal
TRIM66	0.00552399	-1.21261	0.053	0.078	1	markers_VLMC_prenatal_vs_postnatal	postnatal
BCKDK	0.00552399	0.681215	0.028	0.014	1	markers_VLMC_prenatal_vs_postnatal	prenatal
LINC01376	0.00552461	-0.503283	0.147	0.184	1	markers_VLMC_prenatal_vs_postnatal	postnatal
ENSG00000272807	0.00554756	0.32358	0.02	0.009	1	markers_VLMC_prenatal_vs_postnatal	prenatal
ENSG00000276728	0.005549	0.705783	0.02	0.009	1	markers_VLMC_prenatal_vs_postnatal	prenatal
ATAD3A	0.00554978	0.442562	0.028	0.014	1	markers_VLMC_prenatal_vs_postnatal	prenatal
G6PD	0.00555199	-0.177998	0.039	0.023	1	markers_VLMC_prenatal_vs_postnatal	postnatal
MED14	0.00556322	-0.125289	0.22	0.177	1	markers_VLMC_prenatal_vs_postnatal	postnatal
LSG1	0.00557635	0.282716	0.073	0.05	1	markers_VLMC_prenatal_vs_postnatal	prenatal
MTURN	0.00558516	-1.19662	0.132	0.16	1	markers_VLMC_prenatal_vs_postnatal	postnatal
ELK3	0.0055908	0.152844	0.074	0.05	1	markers_VLMC_prenatal_vs_postnatal	prenatal
LAT2	0.00559103	0.305441	0.02	0.009	1	markers_VLMC_prenatal_vs_postnatal	prenatal
TARDBP	0.00560751	-0.190937	0.178	0.139	1	markers_VLMC_prenatal_vs_postnatal	postnatal
CSNK1D	0.00561067	-0.190915	0.151	0.115	1	markers_VLMC_prenatal_vs_postnatal	postnatal
MYC	0.00561148	-0.674684	0.021	0.01	1	markers_VLMC_prenatal_vs_postnatal	postnatal
EFCAB12	0.00562536	-1.08949	0.005	0.017	1	markers_VLMC_prenatal_vs_postnatal	postnatal
LINC02731	0.00564206	-1.33706	0.005	0.017	1	markers_VLMC_prenatal_vs_postnatal	postnatal
RAMP2-AS1	0.00564369	0.467771	0.065	0.043	1	markers_VLMC_prenatal_vs_postnatal	prenatal
DAGLA	0.00564785	-0.257613	0.03	0.016	1	markers_VLMC_prenatal_vs_postnatal	postnatal
SPATC1L	0.00565241	0.317791	0.02	0.009	1	markers_VLMC_prenatal_vs_postnatal	prenatal
LINC01205	0.00565681	-2.70055	0.004	0.015	1	markers_VLMC_prenatal_vs_postnatal	postnatal
ALG1L2	0.00565772	0.73444	0.025	0.012	1	markers_VLMC_prenatal_vs_postnatal	prenatal
STX4	0.00566385	0.103916	0.041	0.024	1	markers_VLMC_prenatal_vs_postnatal	prenatal
TESC	0.00567447	-2.28745	0.004	0.015	1	markers_VLMC_prenatal_vs_postnatal	postnatal
ENSG00000289421	0.00567537	-0.851305	0.02	0.037	1	markers_VLMC_prenatal_vs_postnatal	postnatal
ENSG00000285867	0.0056777	-3.01553	0.004	0.014	1	markers_VLMC_prenatal_vs_postnatal	postnatal
ENOPH1	0.00568284	-0.143262	0.08	0.055	1	markers_VLMC_prenatal_vs_postnatal	postnatal
ZNF775	0.00569611	0.199338	0.031	0.017	1	markers_VLMC_prenatal_vs_postnatal	prenatal
PRDM2	0.00570736	-0.408081	0.405	0.322	1	markers_VLMC_prenatal_vs_postnatal	postnatal
DCUN1D2-AS	0.00571603	1.15097	0.012	0.004	1	markers_VLMC_prenatal_vs_postnatal	prenatal
SYT15B	0.00573095	0.881804	0.022	0.011	1	markers_VLMC_prenatal_vs_postnatal	prenatal
KCNH1	0.0057477	-1.45014	0.051	0.074	1	markers_VLMC_prenatal_vs_postnatal	postnatal
SYT2	0.00576824	0.500074	0.036	0.021	1	markers_VLMC_prenatal_vs_postnatal	prenatal
NOL12	0.00577176	0.384028	0.035	0.02	1	markers_VLMC_prenatal_vs_postnatal	prenatal
KCNE3	0.00581336	-1.52293	0.004	0.014	1	markers_VLMC_prenatal_vs_postnatal	postnatal
LINC02056	0.00581454	-1.83978	0.004	0.015	1	markers_VLMC_prenatal_vs_postnatal	postnatal
ENSG00000233230	0.0058152	0.650644	0.012	0.004	1	markers_VLMC_prenatal_vs_postnatal	prenatal
PNMA6A	0.0058192	1.32423	0.012	0.004	1	markers_VLMC_prenatal_vs_postnatal	prenatal
CEP76	0.00582417	-0.451649	0.05	0.031	1	markers_VLMC_prenatal_vs_postnatal	postnatal
SULT1A3	0.00582721	0.702536	0.012	0.004	1	markers_VLMC_prenatal_vs_postnatal	prenatal
TMEM167B	0.00583085	-0.126448	0.052	0.033	1	markers_VLMC_prenatal_vs_postnatal	postnatal
ENSG00000259807	0.00584598	3.47	0.01	0.003	1	markers_VLMC_prenatal_vs_postnatal	prenatal
ZNF761	0.00585033	0.313527	0.062	0.041	1	markers_VLMC_prenatal_vs_postnatal	prenatal
RRP7A	0.0058577	-0.297097	0.051	0.032	1	markers_VLMC_prenatal_vs_postnatal	postnatal
FA2H	0.00585816	-1.95588	0.004	0.014	1	markers_VLMC_prenatal_vs_postnatal	postnatal
TRAM1L1	0.00585837	-0.341722	0.02	0.009	1	markers_VLMC_prenatal_vs_postnatal	postnatal
DMWD	0.00586202	0.228565	0.071	0.049	1	markers_VLMC_prenatal_vs_postnatal	prenatal
TMEM41A	0.00586466	0.340616	0.035	0.02	1	markers_VLMC_prenatal_vs_postnatal	prenatal
WDFY4	0.00587668	-1.91043	0.015	0.031	1	markers_VLMC_prenatal_vs_postnatal	postnatal
SEC31A	0.00590499	-0.160043	0.453	0.374	1	markers_VLMC_prenatal_vs_postnatal	postnatal
ZNF782	0.0059084	-0.122678	0.169	0.131	1	markers_VLMC_prenatal_vs_postnatal	postnatal
LINC02133	0.00592405	-0.226438	0.012	0.004	1	markers_VLMC_prenatal_vs_postnatal	postnatal
KLHDC9	0.00592594	-0.507104	0.004	0.014	1	markers_VLMC_prenatal_vs_postnatal	postnatal
GGA3	0.0059357	0.146088	0.068	0.046	1	markers_VLMC_prenatal_vs_postnatal	prenatal
ELK1	0.00594919	0.266361	0.035	0.02	1	markers_VLMC_prenatal_vs_postnatal	prenatal
JAGN1	0.00594949	1.56154	0.035	0.02	1	markers_VLMC_prenatal_vs_postnatal	prenatal
ENSG00000271978	0.00595579	1.99402	0.016	0.007	1	markers_VLMC_prenatal_vs_postnatal	prenatal
DNAJB12	0.00597587	0.141797	0.073	0.05	1	markers_VLMC_prenatal_vs_postnatal	prenatal
LSM1	0.00598639	0.715382	0.05	0.031	1	markers_VLMC_prenatal_vs_postnatal	prenatal
ENSG00000258400	0.00598835	1.09088	0.01	0.003	1	markers_VLMC_prenatal_vs_postnatal	prenatal
HAUS4	0.00599021	0.339317	0.043	0.026	1	markers_VLMC_prenatal_vs_postnatal	prenatal
ENSG00000267503	0.00599763	1.65093	0.016	0.007	1	markers_VLMC_prenatal_vs_postnatal	prenatal
ENSG00000260911	0.0059977	0.4091	0.018	0.008	1	markers_VLMC_prenatal_vs_postnatal	prenatal
MAD2L1	0.00600173	-0.389253	0.012	0.004	1	markers_VLMC_prenatal_vs_postnatal	postnatal
SMCO4	0.00600726	-0.784339	0.061	0.087	1	markers_VLMC_prenatal_vs_postnatal	postnatal
CELA2B	0.00600757	2.07188	0.01	0.003	1	markers_VLMC_prenatal_vs_postnatal	prenatal
PPA1	0.00601102	-0.368225	0.191	0.147	1	markers_VLMC_prenatal_vs_postnatal	postnatal
ENSG00000244676	0.00601238	1.9003	0.01	0.003	1	markers_VLMC_prenatal_vs_postnatal	prenatal
ENSG00000285836	0.0060172	1.90785	0.01	0.003	1	markers_VLMC_prenatal_vs_postnatal	prenatal
ENSG00000275741	0.00601865	1.0601	0.016	0.007	1	markers_VLMC_prenatal_vs_postnatal	prenatal
ZNF432	0.00602364	0.220994	0.056	0.036	1	markers_VLMC_prenatal_vs_postnatal	prenatal
ATG16L1	0.00602891	-1.00013	0.091	0.118	1	markers_VLMC_prenatal_vs_postnatal	postnatal
SERGEF	0.0060346	-0.341233	0.209	0.164	1	markers_VLMC_prenatal_vs_postnatal	postnatal
ENPP4	0.00603826	-1.36313	0.022	0.04	1	markers_VLMC_prenatal_vs_postnatal	postnatal
ABCA8	0.00604041	-1.32136	0.301	0.301	1	markers_VLMC_prenatal_vs_postnatal	postnatal
FKBP9	0.00604072	0.111814	0.075	0.052	1	markers_VLMC_prenatal_vs_postnatal	prenatal
LINC01934	0.00604378	0.667874	0.018	0.008	1	markers_VLMC_prenatal_vs_postnatal	prenatal
ENSG00000286163	0.00605567	0.566983	0.033	0.018	1	markers_VLMC_prenatal_vs_postnatal	prenatal
TUBG1	0.00606708	-0.165594	0.028	0.015	1	markers_VLMC_prenatal_vs_postnatal	postnatal
NFKBIA	0.00606829	-1.44783	0.064	0.089	1	markers_VLMC_prenatal_vs_postnatal	postnatal
DNM3	0.0060689	-0.573723	0.356	0.377	1	markers_VLMC_prenatal_vs_postnatal	postnatal
MTSS2	0.00607367	-1.13204	0.073	0.099	1	markers_VLMC_prenatal_vs_postnatal	postnatal
GIT2	0.00607494	-0.231909	0.183	0.143	1	markers_VLMC_prenatal_vs_postnatal	postnatal
SLC16A5	0.00607527	0.71837	0.01	0.003	1	markers_VLMC_prenatal_vs_postnatal	prenatal
KIF5A	0.00607935	-0.85098	0.114	0.082	1	markers_VLMC_prenatal_vs_postnatal	postnatal
CCDC106	0.00608206	-0.279052	0.028	0.015	1	markers_VLMC_prenatal_vs_postnatal	postnatal
LINC00558	0.0060845	-0.72928	0.012	0.004	1	markers_VLMC_prenatal_vs_postnatal	postnatal
ENSG00000278133	0.00608465	1.20066	0.014	0.006	1	markers_VLMC_prenatal_vs_postnatal	prenatal
BAP1	0.00608841	-0.174755	0.031	0.017	1	markers_VLMC_prenatal_vs_postnatal	postnatal
ENSG00000289419	0.00609474	0.628714	0.01	0.003	1	markers_VLMC_prenatal_vs_postnatal	prenatal
FAM182B	0.00609678	-1.40635	0.02	0.037	1	markers_VLMC_prenatal_vs_postnatal	postnatal
ENSG00000289691	0.00613875	1.20335	0.01	0.003	1	markers_VLMC_prenatal_vs_postnatal	prenatal
GAS6-AS1	0.00615332	0.557993	0.016	0.007	1	markers_VLMC_prenatal_vs_postnatal	prenatal
LRIG3-DT	0.00615942	0.939507	0.038	0.022	1	markers_VLMC_prenatal_vs_postnatal	prenatal
SSPN	0.00616313	-0.612213	0.055	0.08	1	markers_VLMC_prenatal_vs_postnatal	postnatal
FAM120AOS	0.00616569	-0.168115	0.084	0.059	1	markers_VLMC_prenatal_vs_postnatal	postnatal
ELF1	0.00616908	-0.748816	0.248	0.276	1	markers_VLMC_prenatal_vs_postnatal	postnatal
ENSG00000256947	0.00617075	0.310537	0.037	0.022	1	markers_VLMC_prenatal_vs_postnatal	prenatal
RGS8	0.00617317	0.34709	0.01	0.003	1	markers_VLMC_prenatal_vs_postnatal	prenatal
LINC02181	0.00617317	0.611213	0.01	0.003	1	markers_VLMC_prenatal_vs_postnatal	prenatal
TGIF2	0.00617455	0.16734	0.07	0.048	1	markers_VLMC_prenatal_vs_postnatal	prenatal
ASCC3	0.00618528	-0.182635	0.393	0.322	1	markers_VLMC_prenatal_vs_postnatal	postnatal
NDUFAF7	0.00618704	-0.433821	0.083	0.058	1	markers_VLMC_prenatal_vs_postnatal	postnatal
ENSG00000258784	0.00618798	-0.693496	0.01	0.003	1	markers_VLMC_prenatal_vs_postnatal	postnatal
INSYN1	0.00619292	-0.778197	0.01	0.003	1	markers_VLMC_prenatal_vs_postnatal	postnatal
ENSG00000254907	0.00620001	0.280349	0.016	0.007	1	markers_VLMC_prenatal_vs_postnatal	prenatal
MELTF-AS1	0.00620684	0.546278	0.026	0.013	1	markers_VLMC_prenatal_vs_postnatal	prenatal
LBH	0.00620975	0.232989	0.09	0.064	1	markers_VLMC_prenatal_vs_postnatal	prenatal
HPGDS	0.00621176	0.21392	0.014	0.006	1	markers_VLMC_prenatal_vs_postnatal	prenatal
ENSG00000289340	0.00621176	0.967529	0.014	0.006	1	markers_VLMC_prenatal_vs_postnatal	prenatal
BCL10	0.00622039	0.387161	0.043	0.026	1	markers_VLMC_prenatal_vs_postnatal	prenatal
PTHLH	0.00622807	-3.11886	0.002	0.01	1	markers_VLMC_prenatal_vs_postnatal	postnatal
LGALS3	0.00623055	-0.216495	0.114	0.083	1	markers_VLMC_prenatal_vs_postnatal	postnatal
ITGAX	0.006236	-3.84328	0.002	0.01	1	markers_VLMC_prenatal_vs_postnatal	postnatal
LINC02237	0.0062434	0.385761	0.016	0.007	1	markers_VLMC_prenatal_vs_postnatal	prenatal
ARHGDIG	0.00625117	-2.31751	0.026	0.044	1	markers_VLMC_prenatal_vs_postnatal	postnatal
DOK7	0.00625188	-2.37999	0.002	0.01	1	markers_VLMC_prenatal_vs_postnatal	postnatal
CLPTM1	0.00626555	-0.225541	0.091	0.064	1	markers_VLMC_prenatal_vs_postnatal	postnatal
GOLPH3L	0.00626653	-0.668855	0.06	0.086	1	markers_VLMC_prenatal_vs_postnatal	postnatal
RFX2	0.00627657	-0.876658	0.119	0.148	1	markers_VLMC_prenatal_vs_postnatal	postnatal
ENSG00000285804	0.00627726	0.727729	0.026	0.013	1	markers_VLMC_prenatal_vs_postnatal	prenatal
COL23A1	0.00628901	-1.5401	0.059	0.082	1	markers_VLMC_prenatal_vs_postnatal	postnatal
ENSG00000285280	0.00629658	0.414385	0.041	0.024	1	markers_VLMC_prenatal_vs_postnatal	prenatal
ENSG00000259977	0.00629716	0.454887	0.034	0.019	1	markers_VLMC_prenatal_vs_postnatal	prenatal
WDR48	0.00629772	-0.232753	0.168	0.129	1	markers_VLMC_prenatal_vs_postnatal	postnatal
UBAP1L	0.00629968	-0.165086	0.068	0.046	1	markers_VLMC_prenatal_vs_postnatal	postnatal
OAZ2	0.00631099	0.134168	0.099	0.072	1	markers_VLMC_prenatal_vs_postnatal	prenatal
GLT1D1	0.00631601	-1.16889	0.058	0.082	1	markers_VLMC_prenatal_vs_postnatal	postnatal
GFRA1	0.00631662	-0.630284	0.065	0.043	1	markers_VLMC_prenatal_vs_postnatal	postnatal
CCDC43	0.00632201	-0.139467	0.043	0.026	1	markers_VLMC_prenatal_vs_postnatal	postnatal
LINC00863	0.00632361	0.286057	0.033	0.018	1	markers_VLMC_prenatal_vs_postnatal	prenatal
STRA8	0.00634792	-1.93761	0.002	0.01	1	markers_VLMC_prenatal_vs_postnatal	postnatal
AKAP1-DT	0.00634821	-2.06181	0.006	0.018	1	markers_VLMC_prenatal_vs_postnatal	postnatal
TBC1D22A-DT	0.0063524	0.750623	0.023	0.011	1	markers_VLMC_prenatal_vs_postnatal	prenatal
DCUN1D4	0.00635579	-0.232872	0.279	0.225	1	markers_VLMC_prenatal_vs_postnatal	postnatal
CENPC	0.00635894	-1.07428	0.229	0.249	1	markers_VLMC_prenatal_vs_postnatal	postnatal
INO80C	0.00635944	-0.695626	0.045	0.068	1	markers_VLMC_prenatal_vs_postnatal	postnatal
ZNF584	0.00636641	0.77688	0.041	0.025	1	markers_VLMC_prenatal_vs_postnatal	prenatal
ENSG00000289516	0.00637023	-0.341349	0.035	0.02	1	markers_VLMC_prenatal_vs_postnatal	postnatal
ENSG00000286817	0.00637214	-1.33947	0.002	0.01	1	markers_VLMC_prenatal_vs_postnatal	postnatal
GLIPR1L2	0.00638078	-1.74267	0.018	0.034	1	markers_VLMC_prenatal_vs_postnatal	postnatal
OCEL1	0.00638754	0.652504	0.02	0.01	1	markers_VLMC_prenatal_vs_postnatal	prenatal
SIAE	0.00639748	-1.62765	0.024	0.042	1	markers_VLMC_prenatal_vs_postnatal	postnatal
ENSG00000231829	0.00640491	-0.101694	0.014	0.006	1	markers_VLMC_prenatal_vs_postnatal	postnatal
SH3BP4	0.00643606	0.299041	0.091	0.065	1	markers_VLMC_prenatal_vs_postnatal	prenatal
ENSG00000223523	0.00646367	-1.31943	0.009	0.022	1	markers_VLMC_prenatal_vs_postnatal	postnatal
NXPE3	0.00646803	-0.57554	0.093	0.066	1	markers_VLMC_prenatal_vs_postnatal	postnatal
RNASEH1-DT	0.00646987	1.4871	0.027	0.014	1	markers_VLMC_prenatal_vs_postnatal	prenatal
SLC25A22	0.00647605	0.256532	0.026	0.013	1	markers_VLMC_prenatal_vs_postnatal	prenatal
DESI2	0.00648528	0.100534	0.154	0.121	1	markers_VLMC_prenatal_vs_postnatal	prenatal
ATP2A3	0.0064869	-1.70146	0.006	0.018	1	markers_VLMC_prenatal_vs_postnatal	postnatal
FZR1	0.00649993	-0.373887	0.047	0.029	1	markers_VLMC_prenatal_vs_postnatal	postnatal
CTSZ	0.00650245	0.368999	0.065	0.044	1	markers_VLMC_prenatal_vs_postnatal	prenatal
COA5	0.00650667	0.166412	0.079	0.055	1	markers_VLMC_prenatal_vs_postnatal	prenatal
TAP1	0.00651435	-2.30061	0.006	0.018	1	markers_VLMC_prenatal_vs_postnatal	postnatal
CYSLTR1	0.00651645	-0.223931	0.067	0.044	1	markers_VLMC_prenatal_vs_postnatal	postnatal
PMF1	0.00652062	-0.113262	0.096	0.069	1	markers_VLMC_prenatal_vs_postnatal	postnatal
POLD3	0.00652382	-0.165929	0.103	0.075	1	markers_VLMC_prenatal_vs_postnatal	postnatal
LINC00115	0.00652522	0.254827	0.026	0.013	1	markers_VLMC_prenatal_vs_postnatal	prenatal
ENSG00000267694	0.00653305	2.41647	0.019	0.008	1	markers_VLMC_prenatal_vs_postnatal	prenatal
TSPYL5	0.00654571	-0.372801	0.042	0.025	1	markers_VLMC_prenatal_vs_postnatal	postnatal
ZNF227	0.00655724	0.323543	0.087	0.062	1	markers_VLMC_prenatal_vs_postnatal	prenatal
RMDN3	0.00656244	-0.120046	0.077	0.054	1	markers_VLMC_prenatal_vs_postnatal	postnatal
LANCL2	0.00657048	-0.218029	0.114	0.085	1	markers_VLMC_prenatal_vs_postnatal	postnatal
CETN2	0.00657058	-1.04857	0.05	0.072	1	markers_VLMC_prenatal_vs_postnatal	postnatal
ACACB	0.00658182	-0.639372	0.143	0.178	1	markers_VLMC_prenatal_vs_postnatal	postnatal
RNF6	0.00658721	-1.57943	0.034	0.054	1	markers_VLMC_prenatal_vs_postnatal	postnatal
IFT172	0.00659461	0.203055	0.13	0.1	1	markers_VLMC_prenatal_vs_postnatal	prenatal
ENO2	0.00660174	-1.71278	0.091	0.116	1	markers_VLMC_prenatal_vs_postnatal	postnatal
CNN2	0.00660893	-1.61376	0.025	0.043	1	markers_VLMC_prenatal_vs_postnatal	postnatal
ENSG00000273156	0.00661027	0.260665	0.02	0.01	1	markers_VLMC_prenatal_vs_postnatal	prenatal
FRMD3	0.00665586	-0.389073	0.207	0.161	1	markers_VLMC_prenatal_vs_postnatal	postnatal
TLE5	0.00665602	-0.67496	0.149	0.112	1	markers_VLMC_prenatal_vs_postnatal	postnatal
BVES	0.00668968	-1.18106	0.011	0.024	1	markers_VLMC_prenatal_vs_postnatal	postnatal
CYYR1-AS1	0.00669268	0.129981	0.02	0.01	1	markers_VLMC_prenatal_vs_postnatal	prenatal
MEAF6	0.00669443	-0.451957	0.128	0.095	1	markers_VLMC_prenatal_vs_postnatal	postnatal
BIN2	0.00669629	-4.01592	0.003	0.012	1	markers_VLMC_prenatal_vs_postnatal	postnatal
GK5	0.00670578	-0.865977	0.19	0.219	1	markers_VLMC_prenatal_vs_postnatal	postnatal
CARD6	0.00672567	-1.95037	0.01	0.023	1	markers_VLMC_prenatal_vs_postnatal	postnatal
USP33	0.00673124	-0.260329	0.427	0.348	1	markers_VLMC_prenatal_vs_postnatal	postnatal
PODN	0.00673298	-1.13712	0.035	0.056	1	markers_VLMC_prenatal_vs_postnatal	postnatal
RBM39	0.00675669	-0.18461	0.555	0.451	1	markers_VLMC_prenatal_vs_postnatal	postnatal
ENSG00000282943	0.00676261	-0.472915	0.02	0.01	1	markers_VLMC_prenatal_vs_postnatal	postnatal
SIRT5	0.00679371	0.32715	0.101	0.075	1	markers_VLMC_prenatal_vs_postnatal	prenatal
ENSG00000268555	0.00679882	-1.47548	0.003	0.012	1	markers_VLMC_prenatal_vs_postnatal	postnatal
PSMB9	0.00681027	-3.25071	0.004	0.015	1	markers_VLMC_prenatal_vs_postnatal	postnatal
DHPS	0.00685895	-0.248273	0.06	0.04	1	markers_VLMC_prenatal_vs_postnatal	postnatal
LINC00662	0.00685946	-0.477827	0.171	0.132	1	markers_VLMC_prenatal_vs_postnatal	postnatal
FBXO41	0.00686036	-0.517347	0.042	0.025	1	markers_VLMC_prenatal_vs_postnatal	postnatal
FAM189B	0.00687001	-0.526489	0.026	0.013	1	markers_VLMC_prenatal_vs_postnatal	postnatal
LNCBRM	0.00690574	-1.40121	0.005	0.016	1	markers_VLMC_prenatal_vs_postnatal	postnatal
KCNJ10	0.00693572	-2.67934	0.004	0.013	1	markers_VLMC_prenatal_vs_postnatal	postnatal
XPA	0.00693597	-0.176171	0.133	0.1	1	markers_VLMC_prenatal_vs_postnatal	postnatal
RFTN2	0.00695102	-0.427823	0.201	0.156	1	markers_VLMC_prenatal_vs_postnatal	postnatal
HLA-DPB1	0.00698888	-2.56602	0.004	0.013	1	markers_VLMC_prenatal_vs_postnatal	postnatal
C9	0.00699522	0.59232	0.019	0.008	1	markers_VLMC_prenatal_vs_postnatal	prenatal
MON2	0.00700139	-0.202818	0.547	0.443	1	markers_VLMC_prenatal_vs_postnatal	postnatal
ALDH3B1	0.00700413	-2.71939	0.004	0.013	1	markers_VLMC_prenatal_vs_postnatal	postnatal
ESR1	0.00700545	-0.803869	0.027	0.045	1	markers_VLMC_prenatal_vs_postnatal	postnatal
ISM1	0.00701931	-1.80294	0.035	0.055	1	markers_VLMC_prenatal_vs_postnatal	postnatal
CS	0.00703692	-0.303895	0.116	0.086	1	markers_VLMC_prenatal_vs_postnatal	postnatal
MRPL19	0.00704126	-0.320882	0.13	0.098	1	markers_VLMC_prenatal_vs_postnatal	postnatal
TBRG1	0.00704588	0.175842	0.136	0.105	1	markers_VLMC_prenatal_vs_postnatal	prenatal
FAM111A-DT	0.00706373	-1.7256	0.004	0.015	1	markers_VLMC_prenatal_vs_postnatal	postnatal
ENSG00000281849	0.00707124	1.87213	0.012	0.004	1	markers_VLMC_prenatal_vs_postnatal	prenatal
C1orf122	0.00708597	0.125099	0.09	0.065	1	markers_VLMC_prenatal_vs_postnatal	prenatal
AKAP8L	0.0070972	-0.481944	0.183	0.141	1	markers_VLMC_prenatal_vs_postnatal	postnatal
CCSER2	0.00710595	-0.103706	0.469	0.381	1	markers_VLMC_prenatal_vs_postnatal	postnatal
ENSG00000285650	0.00710879	0.194105	0.019	0.008	1	markers_VLMC_prenatal_vs_postnatal	prenatal
EVA1B	0.00712921	0.932438	0.037	0.022	1	markers_VLMC_prenatal_vs_postnatal	prenatal
SNX10	0.00713313	-1.75318	0.072	0.096	1	markers_VLMC_prenatal_vs_postnatal	postnatal
NUFIP1	0.00714296	-0.173114	0.065	0.043	1	markers_VLMC_prenatal_vs_postnatal	postnatal
BRF2	0.00714353	0.50968	0.024	0.012	1	markers_VLMC_prenatal_vs_postnatal	prenatal
ENSG00000289207	0.007151	1.61784	0.012	0.004	1	markers_VLMC_prenatal_vs_postnatal	prenatal
NIFK	0.00715921	-0.132082	0.062	0.042	1	markers_VLMC_prenatal_vs_postnatal	postnatal
ENSG00000253671	0.00716611	-1.53535	0.004	0.013	1	markers_VLMC_prenatal_vs_postnatal	postnatal
C1QBP	0.00716749	-0.189438	0.093	0.067	1	markers_VLMC_prenatal_vs_postnatal	postnatal
KANSL1L	0.00720852	-0.719811	0.437	0.432	1	markers_VLMC_prenatal_vs_postnatal	postnatal
SYNGR1	0.00721353	-0.14636	0.165	0.129	1	markers_VLMC_prenatal_vs_postnatal	postnatal
LINC00623	0.00722587	-0.257436	0.046	0.029	1	markers_VLMC_prenatal_vs_postnatal	postnatal
ATP6V1C1	0.00723761	-0.883379	0.164	0.194	1	markers_VLMC_prenatal_vs_postnatal	postnatal
RBM10	0.00725175	-0.420921	0.096	0.069	1	markers_VLMC_prenatal_vs_postnatal	postnatal
RUFY3	0.00726504	-0.660849	0.435	0.432	1	markers_VLMC_prenatal_vs_postnatal	postnatal
UBC	0.00726644	-0.546623	0.318	0.251	1	markers_VLMC_prenatal_vs_postnatal	postnatal
HCN2	0.00726907	-0.277258	0.019	0.008	1	markers_VLMC_prenatal_vs_postnatal	postnatal
MBD3	0.00727075	-0.464871	0.059	0.039	1	markers_VLMC_prenatal_vs_postnatal	postnatal
APLP1	0.00727815	-0.522809	0.124	0.092	1	markers_VLMC_prenatal_vs_postnatal	postnatal
ENSG00000214803	0.00729763	1.18372	0.012	0.004	1	markers_VLMC_prenatal_vs_postnatal	prenatal
LINC01355	0.00730953	0.23109	0.072	0.049	1	markers_VLMC_prenatal_vs_postnatal	prenatal
NRIP2	0.00731806	0.618594	0.012	0.004	1	markers_VLMC_prenatal_vs_postnatal	prenatal
GABRA5	0.00732119	-1.52775	0.02	0.036	1	markers_VLMC_prenatal_vs_postnatal	postnatal
ABCA9	0.00732824	-0.579556	0.53	0.393	1	markers_VLMC_prenatal_vs_postnatal	postnatal
MTA1-DT	0.0073283	0.216186	0.012	0.004	1	markers_VLMC_prenatal_vs_postnatal	prenatal
GIHCG	0.00732994	-1.3321	0.029	0.048	1	markers_VLMC_prenatal_vs_postnatal	postnatal
COPS6	0.00733352	-0.174618	0.082	0.057	1	markers_VLMC_prenatal_vs_postnatal	postnatal
ENSG00000255250	0.00734525	-2.34212	0.009	0.021	1	markers_VLMC_prenatal_vs_postnatal	postnatal
PM20D2	0.00735812	-0.760212	0.051	0.074	1	markers_VLMC_prenatal_vs_postnatal	postnatal
RAD1	0.0073795	0.287931	0.058	0.038	1	markers_VLMC_prenatal_vs_postnatal	prenatal
IBTK	0.00738828	-0.242049	0.323	0.263	1	markers_VLMC_prenatal_vs_postnatal	postnatal
WWTR1	0.00741098	-0.612044	0.405	0.416	1	markers_VLMC_prenatal_vs_postnatal	postnatal
MORF4L1	0.00741266	-0.248053	0.379	0.311	1	markers_VLMC_prenatal_vs_postnatal	postnatal
KIF9	0.00742229	-1.13057	0.032	0.051	1	markers_VLMC_prenatal_vs_postnatal	postnatal
SPOPL-DT	0.00743909	-0.796986	0.056	0.08	1	markers_VLMC_prenatal_vs_postnatal	postnatal
ZNF550	0.00745213	0.623855	0.032	0.018	1	markers_VLMC_prenatal_vs_postnatal	prenatal
FAM161B	0.00745296	-0.348087	0.03	0.017	1	markers_VLMC_prenatal_vs_postnatal	postnatal
STEEP1	0.00747415	0.574283	0.042	0.025	1	markers_VLMC_prenatal_vs_postnatal	prenatal
ENSG00000214650	0.00749265	2.16662	0.013	0.005	1	markers_VLMC_prenatal_vs_postnatal	prenatal
ENSG00000266767	0.00750017	1.76223	0.02	0.009	1	markers_VLMC_prenatal_vs_postnatal	prenatal
TRPV1	0.00751255	-0.344417	0.053	0.034	1	markers_VLMC_prenatal_vs_postnatal	postnatal
ENSG00000269940	0.00751643	0.840744	0.032	0.018	1	markers_VLMC_prenatal_vs_postnatal	prenatal
ENSG00000250240	0.00752937	0.654002	0.017	0.007	1	markers_VLMC_prenatal_vs_postnatal	prenatal
CALY	0.00752975	-1.62229	0.065	0.089	1	markers_VLMC_prenatal_vs_postnatal	postnatal
TLE1-DT	0.00755387	-0.392438	0.043	0.026	1	markers_VLMC_prenatal_vs_postnatal	postnatal
PKD1L3	0.00756243	0.155444	0.017	0.007	1	markers_VLMC_prenatal_vs_postnatal	prenatal
LINC02603	0.00756555	0.579858	0.038	0.023	1	markers_VLMC_prenatal_vs_postnatal	prenatal
ENSG00000264015	0.00760084	-2.37899	0.015	0.03	1	markers_VLMC_prenatal_vs_postnatal	postnatal
ENSG00000288863	0.0076206	0.340574	0.017	0.007	1	markers_VLMC_prenatal_vs_postnatal	prenatal
NCSTN	0.00762305	0.26915	0.042	0.025	1	markers_VLMC_prenatal_vs_postnatal	prenatal
ENSG00000233928	0.00762706	-0.745397	0.124	0.09	1	markers_VLMC_prenatal_vs_postnatal	postnatal
KCNJ11	0.00766185	0.797028	0.015	0.006	1	markers_VLMC_prenatal_vs_postnatal	prenatal
PCA3	0.0076843	1.55338	0.015	0.006	1	markers_VLMC_prenatal_vs_postnatal	prenatal
HAX1	0.00768514	0.116018	0.063	0.043	1	markers_VLMC_prenatal_vs_postnatal	prenatal
ENSG00000260071	0.00768993	1.15046	0.013	0.005	1	markers_VLMC_prenatal_vs_postnatal	prenatal
ENSG00000288983	0.00768993	1.51272	0.013	0.005	1	markers_VLMC_prenatal_vs_postnatal	prenatal
ENSG00000258323	0.0076948	1.33388	0.013	0.005	1	markers_VLMC_prenatal_vs_postnatal	prenatal
ENSG00000258455	0.00770455	1.01525	0.013	0.005	1	markers_VLMC_prenatal_vs_postnatal	prenatal
ADCY2	0.00770528	-0.620582	0.216	0.163	1	markers_VLMC_prenatal_vs_postnatal	postnatal
IPO5	0.00771916	-0.590583	0.182	0.14	1	markers_VLMC_prenatal_vs_postnatal	postnatal
ACOT8	0.00772407	0.233852	0.069	0.048	1	markers_VLMC_prenatal_vs_postnatal	prenatal
ZNF766	0.00773513	-0.589063	0.064	0.043	1	markers_VLMC_prenatal_vs_postnatal	postnatal
ENSG00000290127	0.00773842	0.661566	0.015	0.006	1	markers_VLMC_prenatal_vs_postnatal	prenatal
P2RY13	0.00773875	-3.41279	0.002	0.01	1	markers_VLMC_prenatal_vs_postnatal	postnatal
TDRD15	0.00774016	-2.39346	0.017	0.032	1	markers_VLMC_prenatal_vs_postnatal	postnatal
PCOLCE-AS1	0.00774855	0.833524	0.013	0.005	1	markers_VLMC_prenatal_vs_postnatal	prenatal
LINC03026	0.00775654	0.982561	0.015	0.006	1	markers_VLMC_prenatal_vs_postnatal	prenatal
TOR1AIP1	0.00776048	-0.784415	0.104	0.133	1	markers_VLMC_prenatal_vs_postnatal	postnatal
TAF10	0.00776324	0.17358	0.06	0.04	1	markers_VLMC_prenatal_vs_postnatal	prenatal
LASP1	0.0077659	-0.390118	0.134	0.101	1	markers_VLMC_prenatal_vs_postnatal	postnatal
SFXN5	0.00777096	-0.909967	0.106	0.134	1	markers_VLMC_prenatal_vs_postnatal	postnatal
ENSG00000282987	0.007778	0.945724	0.013	0.005	1	markers_VLMC_prenatal_vs_postnatal	prenatal
ENSG00000271918	0.00778378	1.11701	0.015	0.006	1	markers_VLMC_prenatal_vs_postnatal	prenatal
ENSG00000288869	0.00778714	-0.214386	0.022	0.04	1	markers_VLMC_prenatal_vs_postnatal	postnatal
MYLK-AS1	0.00779116	-0.391087	0.059	0.039	1	markers_VLMC_prenatal_vs_postnatal	postnatal
COL9A2	0.00780655	0.185792	0.015	0.006	1	markers_VLMC_prenatal_vs_postnatal	prenatal
ENSG00000290091	0.00781111	0.686185	0.015	0.006	1	markers_VLMC_prenatal_vs_postnatal	prenatal
PATL2	0.00781834	-1.68093	0.006	0.017	1	markers_VLMC_prenatal_vs_postnatal	postnatal
GAPDH	0.00781928	-0.80803	0.342	0.35	1	markers_VLMC_prenatal_vs_postnatal	postnatal
LINC02249	0.00782732	0.701577	0.013	0.005	1	markers_VLMC_prenatal_vs_postnatal	prenatal
JAML	0.00783227	-2.62856	0.002	0.01	1	markers_VLMC_prenatal_vs_postnatal	postnatal
FLI1	0.00784418	-1.20726	0.061	0.085	1	markers_VLMC_prenatal_vs_postnatal	postnatal
MTMR11	0.00785129	0.415093	0.028	0.015	1	markers_VLMC_prenatal_vs_postnatal	prenatal
ENSG00000286808	0.00785819	0.48947	0.045	0.028	1	markers_VLMC_prenatal_vs_postnatal	prenatal
ENSG00000251615	0.00785998	0.995151	0.02	0.009	1	markers_VLMC_prenatal_vs_postnatal	prenatal
SLC23A2	0.00786113	-0.206895	0.309	0.25	1	markers_VLMC_prenatal_vs_postnatal	postnatal
JRKL	0.00786349	0.159876	0.043	0.027	1	markers_VLMC_prenatal_vs_postnatal	prenatal
ENSG00000226484	0.00786698	-1.60342	0.002	0.01	1	markers_VLMC_prenatal_vs_postnatal	postnatal
SHC4	0.00787318	0.618413	0.028	0.015	1	markers_VLMC_prenatal_vs_postnatal	prenatal
LAMC3	0.00788111	-0.180578	0.149	0.113	1	markers_VLMC_prenatal_vs_postnatal	postnatal
DRC7	0.0078819	-1.77103	0.002	0.01	1	markers_VLMC_prenatal_vs_postnatal	postnatal
SF3B1	0.00788974	-0.292429	0.338	0.278	1	markers_VLMC_prenatal_vs_postnatal	postnatal
ENSG00000277701	0.00790043	-0.411051	0.03	0.017	1	markers_VLMC_prenatal_vs_postnatal	postnatal
KCNC2	0.00790475	-0.214076	0.126	0.094	1	markers_VLMC_prenatal_vs_postnatal	postnatal
ILRUN-AS1	0.00791181	-1.66618	0.002	0.01	1	markers_VLMC_prenatal_vs_postnatal	postnatal
BBC3	0.00791206	-0.329298	0.015	0.006	1	markers_VLMC_prenatal_vs_postnatal	postnatal
CNDP2	0.00792543	-0.162047	0.073	0.05	1	markers_VLMC_prenatal_vs_postnatal	postnatal
YIPF4	0.0079342	-0.160936	0.235	0.191	1	markers_VLMC_prenatal_vs_postnatal	postnatal
CCDC32	0.00796605	0.139083	0.076	0.053	1	markers_VLMC_prenatal_vs_postnatal	prenatal
PPP2R3C	0.00797591	-0.445722	0.119	0.088	1	markers_VLMC_prenatal_vs_postnatal	postnatal
CHROMR	0.00798354	-0.10764	0.059	0.039	1	markers_VLMC_prenatal_vs_postnatal	postnatal
TRAM1	0.00798799	-0.148743	0.209	0.166	1	markers_VLMC_prenatal_vs_postnatal	postnatal
NAT8L	0.0079969	-1.37161	0.019	0.035	1	markers_VLMC_prenatal_vs_postnatal	postnatal
DGKZ	0.0079972	-0.30336	0.079	0.055	1	markers_VLMC_prenatal_vs_postnatal	postnatal
NBPF9	0.00805669	-0.186004	0.091	0.066	1	markers_VLMC_prenatal_vs_postnatal	postnatal
UPF2	0.00805815	-0.356668	0.237	0.19	1	markers_VLMC_prenatal_vs_postnatal	postnatal
ZNF765	0.00806242	0.13172	0.056	0.037	1	markers_VLMC_prenatal_vs_postnatal	prenatal
FOSL2	0.00810265	-0.218346	0.193	0.151	1	markers_VLMC_prenatal_vs_postnatal	postnatal
GAN	0.00811341	-0.314449	0.139	0.106	1	markers_VLMC_prenatal_vs_postnatal	postnatal
FAM13A-AS1	0.00811638	-0.284585	0.077	0.054	1	markers_VLMC_prenatal_vs_postnatal	postnatal
FSD1	0.00812341	-0.449266	0.031	0.017	1	markers_VLMC_prenatal_vs_postnatal	postnatal
RMI1	0.00813018	0.174096	0.058	0.038	1	markers_VLMC_prenatal_vs_postnatal	prenatal
CD9	0.00813125	-0.728715	0.075	0.101	1	markers_VLMC_prenatal_vs_postnatal	postnatal
RAB26	0.00813789	0.228737	0.02	0.009	1	markers_VLMC_prenatal_vs_postnatal	prenatal
MSH4	0.00817016	-0.715721	0.035	0.02	1	markers_VLMC_prenatal_vs_postnatal	postnatal
NPC1	0.00818064	-0.107361	0.154	0.119	1	markers_VLMC_prenatal_vs_postnatal	postnatal
HSD17B11	0.00820148	-0.215893	0.091	0.065	1	markers_VLMC_prenatal_vs_postnatal	postnatal
WDR77	0.00822634	0.762509	0.034	0.019	1	markers_VLMC_prenatal_vs_postnatal	prenatal
KCNS3	0.00823789	-1.52651	0.04	0.06	1	markers_VLMC_prenatal_vs_postnatal	postnatal
POLR1B	0.00824261	0.183051	0.057	0.037	1	markers_VLMC_prenatal_vs_postnatal	prenatal
DSG2	0.00824945	0.149155	0.097	0.071	1	markers_VLMC_prenatal_vs_postnatal	prenatal
SLC6A20	0.00825189	-0.845529	0.306	0.322	1	markers_VLMC_prenatal_vs_postnatal	postnatal
ENSG00000281195	0.00827055	0.199729	0.047	0.03	1	markers_VLMC_prenatal_vs_postnatal	prenatal
IRF2BP2	0.00828472	-0.349554	0.15	0.115	1	markers_VLMC_prenatal_vs_postnatal	postnatal
MINDY2	0.00829443	-0.296682	0.209	0.165	1	markers_VLMC_prenatal_vs_postnatal	postnatal
TANC1	0.00830862	-0.240907	0.405	0.335	1	markers_VLMC_prenatal_vs_postnatal	postnatal
SLC25A21	0.00831469	-0.223793	0.091	0.064	1	markers_VLMC_prenatal_vs_postnatal	postnatal
LINC02712	0.00832192	-3.43063	0.004	0.014	1	markers_VLMC_prenatal_vs_postnatal	postnatal
RAB5C	0.00833078	-0.200251	0.093	0.067	1	markers_VLMC_prenatal_vs_postnatal	postnatal
HLA-DRB1	0.00833247	-3.50149	0.003	0.011	1	markers_VLMC_prenatal_vs_postnatal	postnatal
LDHD	0.00835667	-2.43437	0.003	0.011	1	markers_VLMC_prenatal_vs_postnatal	postnatal
GPR61	0.00837122	-2.79596	0.003	0.011	1	markers_VLMC_prenatal_vs_postnatal	postnatal
LRP2BP	0.00839361	0.28701	0.076	0.054	1	markers_VLMC_prenatal_vs_postnatal	prenatal
PHLDB3	0.00840008	0.356068	0.055	0.036	1	markers_VLMC_prenatal_vs_postnatal	prenatal
CNOT9	0.00840096	-0.276811	0.143	0.109	1	markers_VLMC_prenatal_vs_postnatal	postnatal
VIPAS39	0.00842529	0.176406	0.063	0.043	1	markers_VLMC_prenatal_vs_postnatal	prenatal
LINC01594	0.00843943	-0.466903	0.003	0.011	1	markers_VLMC_prenatal_vs_postnatal	postnatal
TMEM220-AS1	0.00844638	0.148395	0.048	0.031	1	markers_VLMC_prenatal_vs_postnatal	prenatal
ENSG00000274422	0.00844937	-1.83314	0.114	0.137	1	markers_VLMC_prenatal_vs_postnatal	postnatal
MON1A	0.00846625	-0.65916	0.02	0.009	1	markers_VLMC_prenatal_vs_postnatal	postnatal
MARCHF9	0.00846637	0.157764	0.037	0.022	1	markers_VLMC_prenatal_vs_postnatal	prenatal
PHIP	0.00850001	-0.25706	0.53	0.43	1	markers_VLMC_prenatal_vs_postnatal	postnatal
GNG11	0.00852909	-0.186991	0.051	0.033	1	markers_VLMC_prenatal_vs_postnatal	postnatal
COL8A1	0.00853544	-1.68499	0.062	0.085	1	markers_VLMC_prenatal_vs_postnatal	postnatal
ENSG00000288073	0.00854761	-0.839224	0.003	0.011	1	markers_VLMC_prenatal_vs_postnatal	postnatal
ZNF211	0.00855235	0.617774	0.05	0.032	1	markers_VLMC_prenatal_vs_postnatal	prenatal
UBAP2	0.00855602	-0.279156	0.287	0.232	1	markers_VLMC_prenatal_vs_postnatal	postnatal
TRAPPC2B	0.00855631	1.03464	0.023	0.012	1	markers_VLMC_prenatal_vs_postnatal	prenatal
PRPF38A	0.00858121	-0.248203	0.077	0.054	1	markers_VLMC_prenatal_vs_postnatal	postnatal
ZNF396	0.00858811	-0.817694	0.005	0.016	1	markers_VLMC_prenatal_vs_postnatal	postnatal
ENSG00000261616	0.00858887	-2.41876	0.004	0.013	1	markers_VLMC_prenatal_vs_postnatal	postnatal
LINC02200	0.0086028	-3.0536	0.004	0.013	1	markers_VLMC_prenatal_vs_postnatal	postnatal
RETREG1	0.00860329	-1.02056	0.255	0.272	1	markers_VLMC_prenatal_vs_postnatal	postnatal
PPP1R15A	0.00861026	-0.461698	0.037	0.022	1	markers_VLMC_prenatal_vs_postnatal	postnatal
CEP295	0.0086245	-0.399891	0.126	0.094	1	markers_VLMC_prenatal_vs_postnatal	postnatal
IL12RB2	0.00862518	-0.389448	0.022	0.011	1	markers_VLMC_prenatal_vs_postnatal	postnatal
ZNF284	0.00863173	0.374136	0.026	0.014	1	markers_VLMC_prenatal_vs_postnatal	prenatal
TRIM26	0.00863285	-0.10646	0.089	0.064	1	markers_VLMC_prenatal_vs_postnatal	postnatal
AVPI1	0.0086418	-1.88203	0.013	0.027	1	markers_VLMC_prenatal_vs_postnatal	postnatal
AGBL1	0.00864479	-1.66886	0.036	0.056	1	markers_VLMC_prenatal_vs_postnatal	postnatal
ENSG00000259354	0.00866527	1.0452	0.023	0.012	1	markers_VLMC_prenatal_vs_postnatal	prenatal
LINC02263	0.00866808	-1.72452	0.004	0.013	1	markers_VLMC_prenatal_vs_postnatal	postnatal
MT1F	0.00869909	-0.982956	0.004	0.014	1	markers_VLMC_prenatal_vs_postnatal	postnatal
C5orf15	0.00871109	0.263072	0.123	0.095	1	markers_VLMC_prenatal_vs_postnatal	prenatal
MBIP	0.00873043	-0.18189	0.119	0.089	1	markers_VLMC_prenatal_vs_postnatal	postnatal
OTUD6B-AS1	0.00873786	-1.19925	0.052	0.075	1	markers_VLMC_prenatal_vs_postnatal	postnatal
CYP2U1-AS1	0.00873869	-0.96157	0.016	0.031	1	markers_VLMC_prenatal_vs_postnatal	postnatal
GATB	0.00875096	0.255263	0.06	0.04	1	markers_VLMC_prenatal_vs_postnatal	prenatal
VILL	0.00876187	1.0062	0.023	0.012	1	markers_VLMC_prenatal_vs_postnatal	prenatal
UHRF1BP1L	0.00876562	-0.99089	0.171	0.198	1	markers_VLMC_prenatal_vs_postnatal	postnatal
TTC9B	0.00878013	-0.684836	0.086	0.06	1	markers_VLMC_prenatal_vs_postnatal	postnatal
DFFA	0.00878428	-0.43835	0.075	0.052	1	markers_VLMC_prenatal_vs_postnatal	postnatal
CYP26B1	0.00880047	-1.92866	0.019	0.034	1	markers_VLMC_prenatal_vs_postnatal	postnatal
ENSG00000286805	0.00880599	2.38823	0.011	0.004	1	markers_VLMC_prenatal_vs_postnatal	prenatal
DCP1B	0.00880855	-0.845513	0.069	0.094	1	markers_VLMC_prenatal_vs_postnatal	postnatal
TMEM223	0.00883619	0.430707	0.064	0.044	1	markers_VLMC_prenatal_vs_postnatal	prenatal
LINC02006	0.00886049	-1.74953	0.011	0.024	1	markers_VLMC_prenatal_vs_postnatal	postnatal
SFT2D1	0.00886466	0.123933	0.1	0.074	1	markers_VLMC_prenatal_vs_postnatal	prenatal
DCTN1	0.00886963	-0.557674	0.126	0.094	1	markers_VLMC_prenatal_vs_postnatal	postnatal
ARHGAP17	0.00887639	-0.286369	0.244	0.197	1	markers_VLMC_prenatal_vs_postnatal	postnatal
ENSG00000223838	0.00889489	-1.03707	0.079	0.104	1	markers_VLMC_prenatal_vs_postnatal	postnatal
PLSCR4	0.00889652	-0.271604	0.263	0.212	1	markers_VLMC_prenatal_vs_postnatal	postnatal
EFCAB14	0.00890879	-0.120658	0.134	0.103	1	markers_VLMC_prenatal_vs_postnatal	postnatal
POLR3D	0.00892875	-0.180946	0.041	0.025	1	markers_VLMC_prenatal_vs_postnatal	postnatal
ZNF543	0.00896031	0.506361	0.018	0.008	1	markers_VLMC_prenatal_vs_postnatal	prenatal
TIMP1	0.00897722	-0.309454	0.075	0.053	1	markers_VLMC_prenatal_vs_postnatal	postnatal
OPTN	0.00897826	-1.36923	0.142	0.167	1	markers_VLMC_prenatal_vs_postnatal	postnatal
NRSN1	0.00900583	-0.652145	0.08	0.055	1	markers_VLMC_prenatal_vs_postnatal	postnatal
CPHXL2	0.00901623	1.52833	0.011	0.004	1	markers_VLMC_prenatal_vs_postnatal	prenatal
HRNR	0.00904548	0.630696	0.023	0.012	1	markers_VLMC_prenatal_vs_postnatal	prenatal
GRTP1	0.0090527	-1.04209	0.033	0.052	1	markers_VLMC_prenatal_vs_postnatal	postnatal
UPF3B	0.00905768	-0.258339	0.09	0.064	1	markers_VLMC_prenatal_vs_postnatal	postnatal
IQCC	0.0090614	1.35174	0.011	0.004	1	markers_VLMC_prenatal_vs_postnatal	prenatal
ENSG00000289496	0.00908298	1.64711	0.016	0.007	1	markers_VLMC_prenatal_vs_postnatal	prenatal
KLRC4	0.00911326	0.972361	0.011	0.004	1	markers_VLMC_prenatal_vs_postnatal	prenatal
DGCR6	0.0091168	-0.777086	0.017	0.032	1	markers_VLMC_prenatal_vs_postnatal	postnatal
ENSG00000289443	0.00912168	-0.136014	0.023	0.012	1	markers_VLMC_prenatal_vs_postnatal	postnatal
PPP1R37	0.00912168	-0.198638	0.023	0.012	1	markers_VLMC_prenatal_vs_postnatal	postnatal
DPP10	0.00912704	-0.649814	0.244	0.278	1	markers_VLMC_prenatal_vs_postnatal	postnatal
EPB41L2	0.00913132	-0.197236	0.537	0.428	1	markers_VLMC_prenatal_vs_postnatal	postnatal
ENSG00000260077	0.0091384	0.58502	0.02	0.01	1	markers_VLMC_prenatal_vs_postnatal	prenatal
CAMKK1	0.0091451	-0.401118	0.038	0.023	1	markers_VLMC_prenatal_vs_postnatal	postnatal
ZNF317	0.00915122	0.11236	0.054	0.036	1	markers_VLMC_prenatal_vs_postnatal	prenatal
ENSG00000256343	0.00915234	1.59098	0.011	0.004	1	markers_VLMC_prenatal_vs_postnatal	prenatal
LINC01238	0.00916012	0.823477	0.02	0.01	1	markers_VLMC_prenatal_vs_postnatal	prenatal
NCOA7	0.00916082	-0.901178	0.253	0.269	1	markers_VLMC_prenatal_vs_postnatal	postnatal
ENSG00000267283	0.0091654	0.608491	0.011	0.004	1	markers_VLMC_prenatal_vs_postnatal	prenatal
MAP9-AS1	0.00917957	0.103662	0.039	0.024	1	markers_VLMC_prenatal_vs_postnatal	prenatal
LPIN2	0.00919159	-0.270778	0.245	0.199	1	markers_VLMC_prenatal_vs_postnatal	postnatal
SEC61G	0.00919641	-0.148951	0.107	0.08	1	markers_VLMC_prenatal_vs_postnatal	postnatal
PRKAG2	0.0091978	-0.935843	0.535	0.47	1	markers_VLMC_prenatal_vs_postnatal	postnatal
ZSCAN5A-AS1	0.00920086	0.932783	0.028	0.015	1	markers_VLMC_prenatal_vs_postnatal	prenatal
CSPG4	0.00921242	0.152843	0.02	0.01	1	markers_VLMC_prenatal_vs_postnatal	prenatal
DCP1A	0.00922242	-0.145511	0.218	0.176	1	markers_VLMC_prenatal_vs_postnatal	postnatal
CCDC85C	0.00922583	-0.204962	0.079	0.055	1	markers_VLMC_prenatal_vs_postnatal	postnatal
SLC38A11	0.00923872	-1.1088	0.066	0.09	1	markers_VLMC_prenatal_vs_postnatal	postnatal
SERINC5	0.00924415	-0.107606	0.389	0.322	1	markers_VLMC_prenatal_vs_postnatal	postnatal
BOLA3	0.00925243	-0.76722	0.024	0.041	1	markers_VLMC_prenatal_vs_postnatal	postnatal
HSD11B1-AS1	0.00925983	-2.54635	0.006	0.017	1	markers_VLMC_prenatal_vs_postnatal	postnatal
EGLN1	0.00927244	-0.28961	0.202	0.161	1	markers_VLMC_prenatal_vs_postnatal	postnatal
LINC01031	0.00927706	-0.226729	0.011	0.004	1	markers_VLMC_prenatal_vs_postnatal	postnatal
NTPCR	0.00929304	-0.885751	0.076	0.101	1	markers_VLMC_prenatal_vs_postnatal	postnatal
ENSG00000260999	0.00929546	0.731684	0.016	0.007	1	markers_VLMC_prenatal_vs_postnatal	prenatal
SLFN5	0.00931285	-1.14231	0.02	0.035	1	markers_VLMC_prenatal_vs_postnatal	postnatal
TRDN	0.00932727	-1.83776	0.012	0.026	1	markers_VLMC_prenatal_vs_postnatal	postnatal
SOX2	0.00934665	-1.9941	0.023	0.04	1	markers_VLMC_prenatal_vs_postnatal	postnatal
LINC02987	0.00935575	-0.870773	0.05	0.072	1	markers_VLMC_prenatal_vs_postnatal	postnatal
ZNF8	0.00939009	-0.390967	0.053	0.035	1	markers_VLMC_prenatal_vs_postnatal	postnatal
ADGRG1	0.00940493	-0.68557	0.033	0.019	1	markers_VLMC_prenatal_vs_postnatal	postnatal
ILRUN	0.00940645	-1.08001	0.157	0.184	1	markers_VLMC_prenatal_vs_postnatal	postnatal
C21orf62	0.00941026	-0.302254	0.028	0.047	1	markers_VLMC_prenatal_vs_postnatal	postnatal
APOO	0.00941309	-0.108849	0.108	0.08	1	markers_VLMC_prenatal_vs_postnatal	postnatal
UCHL5	0.00941429	-0.330104	0.146	0.113	1	markers_VLMC_prenatal_vs_postnatal	postnatal
DNASE1L3	0.00942921	0.478308	0.016	0.007	1	markers_VLMC_prenatal_vs_postnatal	prenatal
ZNF354B	0.00943102	-0.220919	0.061	0.041	1	markers_VLMC_prenatal_vs_postnatal	postnatal
LINC00499	0.00943622	-2.12717	0.041	0.06	1	markers_VLMC_prenatal_vs_postnatal	postnatal
FN3KRP	0.00943763	-0.175403	0.035	0.02	1	markers_VLMC_prenatal_vs_postnatal	postnatal
LINC00578	0.00945483	0.25734	0.03	0.017	1	markers_VLMC_prenatal_vs_postnatal	prenatal
ESRRG	0.00947476	0.163182	0.271	0.218	1	markers_VLMC_prenatal_vs_postnatal	prenatal
AP1G1	0.00947478	-0.143784	0.287	0.236	1	markers_VLMC_prenatal_vs_postnatal	postnatal
ABHD18	0.00948439	-0.27158	0.187	0.148	1	markers_VLMC_prenatal_vs_postnatal	postnatal
PECAM1	0.00951359	-2.33574	0.01	0.022	1	markers_VLMC_prenatal_vs_postnatal	postnatal
PHF20	0.00952086	-0.264708	0.29	0.236	1	markers_VLMC_prenatal_vs_postnatal	postnatal
ARHGEF3-AS1	0.00952288	2.09094	0.012	0.005	1	markers_VLMC_prenatal_vs_postnatal	prenatal
MTCH1	0.00955262	-0.356577	0.197	0.156	1	markers_VLMC_prenatal_vs_postnatal	postnatal
CENATAC	0.00958371	-1.09019	0.105	0.132	1	markers_VLMC_prenatal_vs_postnatal	postnatal
BUD13	0.00959065	0.561432	0.037	0.022	1	markers_VLMC_prenatal_vs_postnatal	prenatal
LINC02254	0.00959101	-0.396123	0.023	0.012	1	markers_VLMC_prenatal_vs_postnatal	postnatal
ENSG00000249743	0.00960229	-1.61909	0.006	0.017	1	markers_VLMC_prenatal_vs_postnatal	postnatal
SMC5	0.00960467	-0.300338	0.395	0.323	1	markers_VLMC_prenatal_vs_postnatal	postnatal
PHF12	0.00962113	-0.185657	0.124	0.093	1	markers_VLMC_prenatal_vs_postnatal	postnatal
ZNF740	0.00962433	-0.461179	0.049	0.031	1	markers_VLMC_prenatal_vs_postnatal	postnatal
SLC25A18	0.00962939	-1.38409	0.014	0.028	1	markers_VLMC_prenatal_vs_postnatal	postnatal
RAP2C	0.00964339	-1.66303	0.028	0.045	1	markers_VLMC_prenatal_vs_postnatal	postnatal
GOLGA8M	0.00965359	-3.2916	0.002	0.01	1	markers_VLMC_prenatal_vs_postnatal	postnatal
KAT7	0.00966799	-1.18512	0.079	0.104	1	markers_VLMC_prenatal_vs_postnatal	postnatal
ENSG00000261502	0.00967083	1.00314	0.028	0.015	1	markers_VLMC_prenatal_vs_postnatal	prenatal
ATRNL1	0.00967651	-0.534242	0.431	0.449	1	markers_VLMC_prenatal_vs_postnatal	postnatal
LACTB2	0.00968098	-1.63106	0.02	0.036	1	markers_VLMC_prenatal_vs_postnatal	postnatal
ATP5PB	0.00968658	-1.10101	0.105	0.131	1	markers_VLMC_prenatal_vs_postnatal	postnatal
AHDC1	0.00971266	-0.55132	0.169	0.129	1	markers_VLMC_prenatal_vs_postnatal	postnatal
ZSWIM5	0.0097179	-0.402269	0.242	0.191	1	markers_VLMC_prenatal_vs_postnatal	postnatal
CLEC3B	0.00972629	1.3217	0.012	0.005	1	markers_VLMC_prenatal_vs_postnatal	prenatal
MPDZ	0.0097276	-0.109905	0.491	0.406	1	markers_VLMC_prenatal_vs_postnatal	postnatal
EXOSC2	0.00972799	-0.362375	0.041	0.025	1	markers_VLMC_prenatal_vs_postnatal	postnatal
ENSG00000267559	0.00974706	-3.01398	0.005	0.015	1	markers_VLMC_prenatal_vs_postnatal	postnatal
SPOCK2	0.00974844	-0.968021	0.034	0.053	1	markers_VLMC_prenatal_vs_postnatal	postnatal
KBTBD3	0.00974951	-0.806247	0.031	0.05	1	markers_VLMC_prenatal_vs_postnatal	postnatal
COL9A3	0.00976175	0.534768	0.069	0.049	1	markers_VLMC_prenatal_vs_postnatal	prenatal
RENBP	0.00976341	-2.04855	0.002	0.01	1	markers_VLMC_prenatal_vs_postnatal	postnatal
ENSG00000286994	0.00976369	1.08832	0.012	0.005	1	markers_VLMC_prenatal_vs_postnatal	prenatal
PDZD7	0.00977111	-0.6935	0.016	0.007	1	markers_VLMC_prenatal_vs_postnatal	postnatal
ANKRD18A	0.00977982	-1.82133	0.01	0.022	1	markers_VLMC_prenatal_vs_postnatal	postnatal
NEK9	0.00978031	-0.162993	0.158	0.124	1	markers_VLMC_prenatal_vs_postnatal	postnatal
DUSP2	0.00982439	0.974871	0.014	0.006	1	markers_VLMC_prenatal_vs_postnatal	prenatal
SOAT1	0.00983267	-1.35391	0.058	0.08	1	markers_VLMC_prenatal_vs_postnatal	postnatal
WAS	0.00983882	0.900975	0.014	0.006	1	markers_VLMC_prenatal_vs_postnatal	prenatal
VGF	0.00984262	-2.87813	0.015	0.029	1	markers_VLMC_prenatal_vs_postnatal	postnatal
STK17B	0.00985695	-1.44186	0.032	0.05	1	markers_VLMC_prenatal_vs_postnatal	postnatal
GABRA6	0.00985774	0.376871	0.012	0.005	1	markers_VLMC_prenatal_vs_postnatal	prenatal
SOCS3-DT	0.00986404	0.510851	0.012	0.005	1	markers_VLMC_prenatal_vs_postnatal	prenatal
KRBA1	0.00990583	0.634824	0.019	0.009	1	markers_VLMC_prenatal_vs_postnatal	prenatal
TMEM198	0.00992089	0.621525	0.012	0.005	1	markers_VLMC_prenatal_vs_postnatal	prenatal
USH1C	0.00993145	-2.69439	0.005	0.015	1	markers_VLMC_prenatal_vs_postnatal	postnatal
ZNF559	0.00994438	0.142562	0.063	0.043	1	markers_VLMC_prenatal_vs_postnatal	prenatal
IGFBP4	0.00995008	-0.183495	0.105	0.077	1	markers_VLMC_prenatal_vs_postnatal	postnatal
HMGA1P4	0.00995673	-0.568135	0.05	0.073	1	markers_VLMC_prenatal_vs_postnatal	postnatal
DIO1	0.00997167	0.352082	0.012	0.005	1	markers_VLMC_prenatal_vs_postnatal	prenatal
ENSG00000262877	0.0099844	0.729228	0.012	0.005	1	markers_VLMC_prenatal_vs_postnatal	prenatal
DNAJC10	0.0099928	-0.379133	0.236	0.188	1	markers_VLMC_prenatal_vs_postnatal	postnatal
ENSG00000266120	0.0100077	0.179034	0.014	0.006	1	markers_VLMC_prenatal_vs_postnatal	prenatal
ENSG00000223393	0.0100245	0.737416	0.021	0.011	1	markers_VLMC_prenatal_vs_postnatal	prenatal
CISD2	0.0100252	0.160632	0.114	0.087	1	markers_VLMC_prenatal_vs_postnatal	prenatal
SPIN3	0.0100426	-0.169756	0.084	0.06	1	markers_VLMC_prenatal_vs_postnatal	postnatal
UBE2L3	0.010051	-0.207701	0.154	0.121	1	markers_VLMC_prenatal_vs_postnatal	postnatal
B3GALT5	0.01006	0.825554	0.081	0.06	1	markers_VLMC_prenatal_vs_postnatal	prenatal
C3orf62	0.010068	0.241041	0.045	0.029	1	markers_VLMC_prenatal_vs_postnatal	prenatal
LINC02904	0.0100747	0.186431	0.028	0.015	1	markers_VLMC_prenatal_vs_postnatal	prenatal
EDEM2	0.0100877	-0.142945	0.043	0.026	1	markers_VLMC_prenatal_vs_postnatal	postnatal
CARD11	0.0101051	-4.06973	0.004	0.014	1	markers_VLMC_prenatal_vs_postnatal	postnatal
PARP2	0.0101231	-0.490539	0.049	0.031	1	markers_VLMC_prenatal_vs_postnatal	postnatal
LINC01786	0.0101265	0.747085	0.019	0.009	1	markers_VLMC_prenatal_vs_postnatal	prenatal
MFSD5	0.010139	0.507182	0.019	0.009	1	markers_VLMC_prenatal_vs_postnatal	prenatal
NPW	0.0101534	0.706791	0.021	0.011	1	markers_VLMC_prenatal_vs_postnatal	prenatal
LIPC	0.0101797	-1.72768	0.005	0.015	1	markers_VLMC_prenatal_vs_postnatal	postnatal
USP38-DT	0.0102063	-0.96758	0.12	0.147	1	markers_VLMC_prenatal_vs_postnatal	postnatal
PWP2	0.0102094	0.463934	0.019	0.009	1	markers_VLMC_prenatal_vs_postnatal	prenatal
G6PC3	0.0102304	0.458073	0.05	0.032	1	markers_VLMC_prenatal_vs_postnatal	prenatal
CCDC93	0.0102642	-0.237953	0.222	0.178	1	markers_VLMC_prenatal_vs_postnatal	postnatal
LINC02822	0.0102799	-3.32796	0.007	0.018	1	markers_VLMC_prenatal_vs_postnatal	postnatal
CPLX2	0.0103055	-0.880187	0.061	0.041	1	markers_VLMC_prenatal_vs_postnatal	postnatal
LINC01091	0.0103365	0.457192	0.054	0.036	1	markers_VLMC_prenatal_vs_postnatal	prenatal
DDX60	0.0103575	-1.0811	0.075	0.1	1	markers_VLMC_prenatal_vs_postnatal	postnatal
VPS11	0.0103584	-0.110702	0.036	0.022	1	markers_VLMC_prenatal_vs_postnatal	postnatal
ENSG00000230649	0.0103884	-2.79359	0.003	0.011	1	markers_VLMC_prenatal_vs_postnatal	postnatal
LTN1	0.0103923	-0.246335	0.193	0.153	1	markers_VLMC_prenatal_vs_postnatal	postnatal
USP19	0.0104058	0.463432	0.025	0.013	1	markers_VLMC_prenatal_vs_postnatal	prenatal
ARHGAP5	0.0104201	-0.685539	0.422	0.415	1	markers_VLMC_prenatal_vs_postnatal	postnatal
LINC00484	0.0104251	0.406635	0.028	0.016	1	markers_VLMC_prenatal_vs_postnatal	prenatal
GATD1	0.0104691	-0.196279	0.059	0.039	1	markers_VLMC_prenatal_vs_postnatal	postnatal
SRP14-DT	0.0104769	-0.140496	0.019	0.034	1	markers_VLMC_prenatal_vs_postnatal	postnatal
PSMD2	0.0104838	-0.397209	0.102	0.075	1	markers_VLMC_prenatal_vs_postnatal	postnatal
CHRDL1	0.0104951	-1.70347	0.025	0.042	1	markers_VLMC_prenatal_vs_postnatal	postnatal
UQCRB	0.0104969	-1.07335	0.221	0.236	1	markers_VLMC_prenatal_vs_postnatal	postnatal
RIBC1	0.0104985	-2.24449	0.004	0.012	1	markers_VLMC_prenatal_vs_postnatal	postnatal
ACSM3	0.0104995	-0.719932	0.024	0.012	1	markers_VLMC_prenatal_vs_postnatal	postnatal
FAM168B	0.0105627	-0.408204	0.169	0.132	1	markers_VLMC_prenatal_vs_postnatal	postnatal
ENSG00000277196	0.0105629	-1.70386	0.003	0.011	1	markers_VLMC_prenatal_vs_postnatal	postnatal
ATAD1	0.0105772	-0.156718	0.257	0.211	1	markers_VLMC_prenatal_vs_postnatal	postnatal
NKAPD1	0.0105801	-0.228862	0.054	0.036	1	markers_VLMC_prenatal_vs_postnatal	postnatal
USP12	0.0106194	-0.307217	0.272	0.218	1	markers_VLMC_prenatal_vs_postnatal	postnatal
TNFRSF1B	0.0106497	-1.99066	0.015	0.029	1	markers_VLMC_prenatal_vs_postnatal	postnatal
FRS2	0.010661	-0.359869	0.377	0.306	1	markers_VLMC_prenatal_vs_postnatal	postnatal
GLRB	0.0106745	-0.636881	0.113	0.083	1	markers_VLMC_prenatal_vs_postnatal	postnatal
DENND2C	0.0107302	0.393445	0.075	0.054	1	markers_VLMC_prenatal_vs_postnatal	prenatal
PDCL3	0.0107322	-0.269657	0.038	0.023	1	markers_VLMC_prenatal_vs_postnatal	postnatal
EIF3D	0.0107768	-0.210501	0.097	0.072	1	markers_VLMC_prenatal_vs_postnatal	postnatal
HSBP1L1	0.0107792	-1.12658	0.018	0.033	1	markers_VLMC_prenatal_vs_postnatal	postnatal
ZNF215	0.0107832	-0.612665	0.019	0.009	1	markers_VLMC_prenatal_vs_postnatal	postnatal
NUCB1	0.0107943	-0.590364	0.077	0.054	1	markers_VLMC_prenatal_vs_postnatal	postnatal
AGPAT2	0.0108033	1.57959	0.017	0.008	1	markers_VLMC_prenatal_vs_postnatal	prenatal
PREX1	0.0108082	-1.73123	0.043	0.063	1	markers_VLMC_prenatal_vs_postnatal	postnatal
SFXN4	0.0108142	0.1678	0.089	0.065	1	markers_VLMC_prenatal_vs_postnatal	prenatal
IL4R	0.0108144	-1.58519	0.032	0.05	1	markers_VLMC_prenatal_vs_postnatal	postnatal
CTNNA1	0.0108198	-0.17158	0.501	0.415	1	markers_VLMC_prenatal_vs_postnatal	postnatal
SORBS2	0.0108237	-0.306894	0.253	0.207	1	markers_VLMC_prenatal_vs_postnatal	postnatal
XPNPEP3	0.0108695	-0.883509	0.101	0.128	1	markers_VLMC_prenatal_vs_postnatal	postnatal
RNF32-DT	0.0108879	0.219679	0.097	0.071	1	markers_VLMC_prenatal_vs_postnatal	prenatal
PIWIL4	0.0109215	-0.17616	0.07	0.049	1	markers_VLMC_prenatal_vs_postnatal	postnatal
DNAJC5	0.0109307	-0.513762	0.152	0.117	1	markers_VLMC_prenatal_vs_postnatal	postnatal
BCKDHA	0.0109354	0.473884	0.035	0.021	1	markers_VLMC_prenatal_vs_postnatal	prenatal
CYBA	0.0109375	0.490432	0.064	0.044	1	markers_VLMC_prenatal_vs_postnatal	prenatal
ENSG00000248896	0.0109447	0.667431	0.017	0.008	1	markers_VLMC_prenatal_vs_postnatal	prenatal
DPH5-DT	0.0109524	0.140325	0.117	0.09	1	markers_VLMC_prenatal_vs_postnatal	prenatal
MORN1	0.0109532	-0.593767	0.045	0.067	1	markers_VLMC_prenatal_vs_postnatal	postnatal
PLXDC1	0.0109879	-0.991276	0.057	0.079	1	markers_VLMC_prenatal_vs_postnatal	postnatal
LRRC42	0.0109962	0.119386	0.054	0.036	1	markers_VLMC_prenatal_vs_postnatal	prenatal
SSNA1	0.0110061	0.469816	0.044	0.028	1	markers_VLMC_prenatal_vs_postnatal	prenatal
ENSG00000286797	0.0110755	0.103358	0.033	0.019	1	markers_VLMC_prenatal_vs_postnatal	prenatal
BET1-AS1	0.0110762	0.837451	0.017	0.008	1	markers_VLMC_prenatal_vs_postnatal	prenatal
CBWD5	0.0110807	0.187636	0.078	0.055	1	markers_VLMC_prenatal_vs_postnatal	prenatal
MGA	0.0110941	-0.281391	0.274	0.223	1	markers_VLMC_prenatal_vs_postnatal	postnatal
MTDH	0.0111005	-0.31178	0.413	0.336	1	markers_VLMC_prenatal_vs_postnatal	postnatal
KERA	0.0111452	2.27832	0.01	0.003	1	markers_VLMC_prenatal_vs_postnatal	prenatal
SH3BGRL	0.01115	-0.241261	0.315	0.257	1	markers_VLMC_prenatal_vs_postnatal	postnatal
NRIP3	0.0111645	0.337434	0.041	0.025	1	markers_VLMC_prenatal_vs_postnatal	prenatal
NEMP1	0.0111735	0.273847	0.076	0.055	1	markers_VLMC_prenatal_vs_postnatal	prenatal
WDR89	0.0111776	-0.2486	0.06	0.041	1	markers_VLMC_prenatal_vs_postnatal	postnatal
PIGV	0.0111834	-1.29254	0.009	0.021	1	markers_VLMC_prenatal_vs_postnatal	postnatal
TMED10	0.0111871	-0.24489	0.215	0.173	1	markers_VLMC_prenatal_vs_postnatal	postnatal
EXOC1	0.0112103	-0.139655	0.268	0.222	1	markers_VLMC_prenatal_vs_postnatal	postnatal
TCAIM	0.0112302	-0.169499	0.186	0.148	1	markers_VLMC_prenatal_vs_postnatal	postnatal
UPK2	0.0112474	0.780615	0.02	0.01	1	markers_VLMC_prenatal_vs_postnatal	prenatal
FKBP5	0.0112483	-0.374432	0.449	0.355	1	markers_VLMC_prenatal_vs_postnatal	postnatal
ENSG00000284669	0.0113176	1.56553	0.01	0.003	1	markers_VLMC_prenatal_vs_postnatal	prenatal
ENSG00000260364	0.0113176	1.60895	0.01	0.003	1	markers_VLMC_prenatal_vs_postnatal	prenatal
ESS2	0.0113275	0.321157	0.02	0.01	1	markers_VLMC_prenatal_vs_postnatal	prenatal
RANBP6	0.0113289	-1.66064	0.059	0.081	1	markers_VLMC_prenatal_vs_postnatal	postnatal
COQ6	0.011334	-0.126001	0.059	0.039	1	markers_VLMC_prenatal_vs_postnatal	postnatal
ENSG00000275734	0.0113357	0.130943	0.022	0.011	1	markers_VLMC_prenatal_vs_postnatal	prenatal
LRRFIP2	0.011362	-0.202292	0.491	0.402	1	markers_VLMC_prenatal_vs_postnatal	postnatal
ENSG00000286456	0.0113839	0.894746	0.01	0.003	1	markers_VLMC_prenatal_vs_postnatal	prenatal
DSCR9	0.0114005	1.45631	0.01	0.003	1	markers_VLMC_prenatal_vs_postnatal	prenatal
VEGFA	0.0114043	0.126529	0.096	0.072	1	markers_VLMC_prenatal_vs_postnatal	prenatal
ENSG00000260257	0.0114079	1.03329	0.023	0.012	1	markers_VLMC_prenatal_vs_postnatal	prenatal
SDCBP2-AS1	0.0114137	0.171525	0.121	0.093	1	markers_VLMC_prenatal_vs_postnatal	prenatal
WAKMAR2	0.0114455	0.295255	0.022	0.011	1	markers_VLMC_prenatal_vs_postnatal	prenatal
ENSG00000287576	0.0114589	0.186786	0.01	0.003	1	markers_VLMC_prenatal_vs_postnatal	prenatal
ZNF334	0.0114626	-0.313037	0.11	0.083	1	markers_VLMC_prenatal_vs_postnatal	postnatal
KIAA1522	0.0114802	-0.995823	0.045	0.066	1	markers_VLMC_prenatal_vs_postnatal	postnatal
CSRP1	0.0114874	-1.54535	0.051	0.071	1	markers_VLMC_prenatal_vs_postnatal	postnatal
KCNG1	0.0115268	-0.135089	0.017	0.008	1	markers_VLMC_prenatal_vs_postnatal	postnatal
APOL3	0.0115348	-2.03655	0.008	0.019	1	markers_VLMC_prenatal_vs_postnatal	postnatal
SORCS3	0.011547	-0.354479	0.104	0.076	1	markers_VLMC_prenatal_vs_postnatal	postnatal
MIR503HG	0.0115512	0.759759	0.01	0.003	1	markers_VLMC_prenatal_vs_postnatal	prenatal
NCAPH2	0.011604	0.275274	0.03	0.017	1	markers_VLMC_prenatal_vs_postnatal	prenatal
ENSG00000254571	0.0116042	1.09509	0.023	0.012	1	markers_VLMC_prenatal_vs_postnatal	prenatal
FAAP100	0.0116094	0.22254	0.026	0.014	1	markers_VLMC_prenatal_vs_postnatal	prenatal
PANK2-AS1	0.0116126	0.416264	0.035	0.021	1	markers_VLMC_prenatal_vs_postnatal	prenatal
PAOX	0.0116141	0.228909	0.026	0.014	1	markers_VLMC_prenatal_vs_postnatal	prenatal
FTH1	0.0116142	-0.777492	0.421	0.404	1	markers_VLMC_prenatal_vs_postnatal	postnatal
FAM204A	0.0116624	-0.156365	0.206	0.167	1	markers_VLMC_prenatal_vs_postnatal	postnatal
CDH26	0.0117049	-1.25127	0.01	0.022	1	markers_VLMC_prenatal_vs_postnatal	postnatal
AP3S2	0.0117102	-0.157752	0.169	0.133	1	markers_VLMC_prenatal_vs_postnatal	postnatal
MARCHF11	0.0117293	0.122944	0.022	0.011	1	markers_VLMC_prenatal_vs_postnatal	prenatal
TMEM242	0.0117454	-0.13326	0.086	0.062	1	markers_VLMC_prenatal_vs_postnatal	postnatal
LINC02188	0.0117901	-1.68422	0.018	0.032	1	markers_VLMC_prenatal_vs_postnatal	postnatal
CREM	0.0118015	-0.785565	0.252	0.276	1	markers_VLMC_prenatal_vs_postnatal	postnatal
NAXE	0.0118926	-0.157952	0.069	0.049	1	markers_VLMC_prenatal_vs_postnatal	postnatal
TSPAN12	0.011901	0.488223	0.027	0.015	1	markers_VLMC_prenatal_vs_postnatal	prenatal
TTC1	0.0119036	-0.252955	0.185	0.147	1	markers_VLMC_prenatal_vs_postnatal	postnatal
SLC30A4	0.0119166	0.162983	0.078	0.056	1	markers_VLMC_prenatal_vs_postnatal	prenatal
AMBRA1	0.011919	-0.263717	0.345	0.281	1	markers_VLMC_prenatal_vs_postnatal	postnatal
SERAC1	0.0119243	-0.437038	0.069	0.048	1	markers_VLMC_prenatal_vs_postnatal	postnatal
CIT	0.0119257	-0.285852	0.066	0.045	1	markers_VLMC_prenatal_vs_postnatal	postnatal
ENSG00000251314	0.0119464	-1.3444	0.034	0.052	1	markers_VLMC_prenatal_vs_postnatal	postnatal
GRK7	0.0119577	-1.47566	0.008	0.019	1	markers_VLMC_prenatal_vs_postnatal	postnatal
CSNK1G2	0.0120139	-0.379194	0.072	0.05	1	markers_VLMC_prenatal_vs_postnatal	postnatal
TCEAL5	0.012044	-2.64102	0.031	0.048	1	markers_VLMC_prenatal_vs_postnatal	postnatal
AREL1	0.0120583	-0.485344	0.123	0.093	1	markers_VLMC_prenatal_vs_postnatal	postnatal
C19orf54	0.0120626	0.35767	0.015	0.007	1	markers_VLMC_prenatal_vs_postnatal	prenatal
ENSG00000267571	0.012066	1.81404	0.013	0.006	1	markers_VLMC_prenatal_vs_postnatal	prenatal
BCL7B	0.0120663	-1.6398	0.019	0.033	1	markers_VLMC_prenatal_vs_postnatal	postnatal
IQCD	0.0120736	-1.16816	0.012	0.025	1	markers_VLMC_prenatal_vs_postnatal	postnatal
METTL2A	0.0120923	-0.346461	0.058	0.039	1	markers_VLMC_prenatal_vs_postnatal	postnatal
ZNF581	0.0121018	1.49145	0.013	0.006	1	markers_VLMC_prenatal_vs_postnatal	prenatal
PDGFRB	0.0121268	-0.524652	0.203	0.238	1	markers_VLMC_prenatal_vs_postnatal	postnatal
LYPLA2	0.0121339	-0.915177	0.018	0.032	1	markers_VLMC_prenatal_vs_postnatal	postnatal
ZNF623	0.0121382	-0.341555	0.063	0.043	1	markers_VLMC_prenatal_vs_postnatal	postnatal
UBAP1	0.012162	-0.839616	0.227	0.251	1	markers_VLMC_prenatal_vs_postnatal	postnatal
MRPS9	0.0121743	-0.151748	0.154	0.122	1	markers_VLMC_prenatal_vs_postnatal	postnatal
RPGRIP1L	0.012186	-0.134065	0.138	0.107	1	markers_VLMC_prenatal_vs_postnatal	postnatal
ENSG00000287255	0.0122113	0.592766	0.023	0.012	1	markers_VLMC_prenatal_vs_postnatal	prenatal
CPT2	0.0122222	-1.42017	0.018	0.032	1	markers_VLMC_prenatal_vs_postnatal	postnatal
SERTAD3	0.0122388	1.29831	0.013	0.006	1	markers_VLMC_prenatal_vs_postnatal	prenatal
CXCL8	0.0122427	-2.32844	0.012	0.024	1	markers_VLMC_prenatal_vs_postnatal	postnatal
SAMHD1	0.0122728	-1.00689	0.051	0.072	1	markers_VLMC_prenatal_vs_postnatal	postnatal
CENPL	0.0122762	0.19804	0.015	0.007	1	markers_VLMC_prenatal_vs_postnatal	prenatal
ELAC2	0.0122807	-0.231375	0.059	0.04	1	markers_VLMC_prenatal_vs_postnatal	postnatal
HIF1A	0.0123039	-0.291177	0.278	0.226	1	markers_VLMC_prenatal_vs_postnatal	postnatal
FYTTD1	0.0123151	-0.319011	0.138	0.107	1	markers_VLMC_prenatal_vs_postnatal	postnatal
NQO2-AS1	0.0123187	0.915738	0.013	0.006	1	markers_VLMC_prenatal_vs_postnatal	prenatal
SCOC	0.0123268	-1.03096	0.097	0.122	1	markers_VLMC_prenatal_vs_postnatal	postnatal
NR2F6	0.0123339	0.215348	0.051	0.034	1	markers_VLMC_prenatal_vs_postnatal	prenatal
NCALD	0.0123408	-0.182086	0.279	0.233	1	markers_VLMC_prenatal_vs_postnatal	postnatal
CYB5R2	0.0123444	1.33093	0.012	0.004	1	markers_VLMC_prenatal_vs_postnatal	prenatal
NOTCH1	0.0123536	0.10761	0.031	0.018	1	markers_VLMC_prenatal_vs_postnatal	prenatal
AP2B1	0.0124084	-0.217645	0.36	0.299	1	markers_VLMC_prenatal_vs_postnatal	postnatal
MRPS35	0.0124164	0.112213	0.119	0.092	1	markers_VLMC_prenatal_vs_postnatal	prenatal
DENND1B	0.0124241	-0.113769	0.285	0.236	1	markers_VLMC_prenatal_vs_postnatal	postnatal
ENSG00000287757	0.0124245	0.31743	0.012	0.004	1	markers_VLMC_prenatal_vs_postnatal	prenatal
ZNRF3	0.0124354	-0.270169	0.332	0.275	1	markers_VLMC_prenatal_vs_postnatal	postnatal
NOP58	0.0124425	-0.447826	0.179	0.141	1	markers_VLMC_prenatal_vs_postnatal	postnatal
PELP1	0.01245	-0.568548	0.07	0.049	1	markers_VLMC_prenatal_vs_postnatal	postnatal
TMEM115	0.012452	0.105192	0.02	0.01	1	markers_VLMC_prenatal_vs_postnatal	prenatal
TAGAP-AS1	0.0124536	-0.337959	0.132	0.101	1	markers_VLMC_prenatal_vs_postnatal	postnatal
ZNF527	0.0124581	-0.316284	0.035	0.021	1	markers_VLMC_prenatal_vs_postnatal	postnatal
YIPF6	0.0124672	-0.155017	0.106	0.08	1	markers_VLMC_prenatal_vs_postnatal	postnatal
ENSG00000279833	0.0124803	1.36798	0.02	0.01	1	markers_VLMC_prenatal_vs_postnatal	prenatal
CTDSP2	0.0125081	-0.189817	0.119	0.091	1	markers_VLMC_prenatal_vs_postnatal	postnatal
DUSP8	0.0125129	-0.373018	0.026	0.014	1	markers_VLMC_prenatal_vs_postnatal	postnatal
ENSG00000286271	0.0125223	-2.59352	0.004	0.014	1	markers_VLMC_prenatal_vs_postnatal	postnatal
ENSG00000266877	0.0125294	0.790715	0.012	0.004	1	markers_VLMC_prenatal_vs_postnatal	prenatal
ANKRD40	0.0125369	-1.54697	0.029	0.047	1	markers_VLMC_prenatal_vs_postnatal	postnatal
MCUR1	0.01254	0.106648	0.082	0.059	1	markers_VLMC_prenatal_vs_postnatal	prenatal
PZP	0.0125518	0.307026	0.023	0.012	1	markers_VLMC_prenatal_vs_postnatal	prenatal
TTLL11	0.012554	-0.24005	0.24	0.195	1	markers_VLMC_prenatal_vs_postnatal	postnatal
HNRNPA3	0.0125924	-0.313507	0.324	0.268	1	markers_VLMC_prenatal_vs_postnatal	postnatal
ENSG00000286100	0.0125943	0.203797	0.012	0.004	1	markers_VLMC_prenatal_vs_postnatal	prenatal
ENSG00000279080	0.0125943	0.158981	0.012	0.004	1	markers_VLMC_prenatal_vs_postnatal	prenatal
RASSF8	0.0125977	-0.112232	0.381	0.319	1	markers_VLMC_prenatal_vs_postnatal	postnatal
CCDC6	0.0126015	-0.270744	0.234	0.19	1	markers_VLMC_prenatal_vs_postnatal	postnatal
RAB14	0.0126037	-0.215062	0.251	0.205	1	markers_VLMC_prenatal_vs_postnatal	postnatal
AHR	0.0126074	-1.59892	0.076	0.098	1	markers_VLMC_prenatal_vs_postnatal	postnatal
MEI4	0.0126144	-0.813769	0.011	0.023	1	markers_VLMC_prenatal_vs_postnatal	postnatal
PSMA6	0.0126206	-0.331009	0.156	0.122	1	markers_VLMC_prenatal_vs_postnatal	postnatal
ENSG00000249984	0.0126368	0.904796	0.018	0.008	1	markers_VLMC_prenatal_vs_postnatal	prenatal
HOOK3	0.0126493	-0.304342	0.445	0.362	1	markers_VLMC_prenatal_vs_postnatal	postnatal
ENSG00000223576	0.0126578	0.63531	0.013	0.006	1	markers_VLMC_prenatal_vs_postnatal	prenatal
POP5	0.0126929	0.742085	0.041	0.026	1	markers_VLMC_prenatal_vs_postnatal	prenatal
SLC30A6	0.0126974	0.130512	0.146	0.116	1	markers_VLMC_prenatal_vs_postnatal	prenatal
MRPL22	0.0127253	0.267814	0.086	0.063	1	markers_VLMC_prenatal_vs_postnatal	prenatal
MIR31HG	0.0127303	-1.6105	0.004	0.014	1	markers_VLMC_prenatal_vs_postnatal	postnatal
HAUS3	0.0127318	-0.137269	0.043	0.028	1	markers_VLMC_prenatal_vs_postnatal	postnatal
KYAT1	0.0127422	-0.173967	0.086	0.062	1	markers_VLMC_prenatal_vs_postnatal	postnatal
L3MBTL4-AS1	0.0127661	-0.559053	0.012	0.004	1	markers_VLMC_prenatal_vs_postnatal	postnatal
MICALL2	0.012802	-1.16494	0.019	0.033	1	markers_VLMC_prenatal_vs_postnatal	postnatal
GREM1	0.0128154	-0.108197	0.013	0.006	1	markers_VLMC_prenatal_vs_postnatal	postnatal
CSGALNACT1	0.0128562	-0.632758	0.151	0.115	1	markers_VLMC_prenatal_vs_postnatal	postnatal
GOLIM4	0.0128735	-0.11359	0.227	0.186	1	markers_VLMC_prenatal_vs_postnatal	postnatal
LINC00609	0.0128781	-2.08021	0.012	0.025	1	markers_VLMC_prenatal_vs_postnatal	postnatal
ASH1L	0.0128927	-0.548772	0.555	0.52	1	markers_VLMC_prenatal_vs_postnatal	postnatal
EEF1A1-AS1	0.0128943	-2.66072	0.003	0.011	1	markers_VLMC_prenatal_vs_postnatal	postnatal
LINC00844	0.012909	-2.68666	0.003	0.011	1	markers_VLMC_prenatal_vs_postnatal	postnatal
IKZF1	0.0129197	-2.36405	0.012	0.025	1	markers_VLMC_prenatal_vs_postnatal	postnatal
MIRLET7BHG	0.0129505	-0.848562	0.224	0.248	1	markers_VLMC_prenatal_vs_postnatal	postnatal
PEBP1	0.0129531	-1.07602	0.299	0.304	1	markers_VLMC_prenatal_vs_postnatal	postnatal
PDCD2L	0.0129593	0.346966	0.024	0.013	1	markers_VLMC_prenatal_vs_postnatal	prenatal
RINL	0.0130272	-1.81468	0.003	0.011	1	markers_VLMC_prenatal_vs_postnatal	postnatal
GLRA3	0.0130305	-0.726924	0.046	0.029	1	markers_VLMC_prenatal_vs_postnatal	postnatal
EML3	0.0130394	0.578524	0.024	0.013	1	markers_VLMC_prenatal_vs_postnatal	prenatal
DIS3L	0.0130431	0.303254	0.104	0.079	1	markers_VLMC_prenatal_vs_postnatal	prenatal
RAG2	0.0130643	-1.34361	0.003	0.011	1	markers_VLMC_prenatal_vs_postnatal	postnatal
TENM2-AS1	0.0130704	0.387816	0.02	0.01	1	markers_VLMC_prenatal_vs_postnatal	prenatal
UBB	0.0130805	-0.462693	0.272	0.218	1	markers_VLMC_prenatal_vs_postnatal	postnatal
PCDHGB6	0.0130987	-0.377564	0.043	0.028	1	markers_VLMC_prenatal_vs_postnatal	postnatal
ENSG00000285667	0.0131078	-1.5246	0.039	0.058	1	markers_VLMC_prenatal_vs_postnatal	postnatal
ENSG00000272054	0.0131404	-0.483423	0.027	0.015	1	markers_VLMC_prenatal_vs_postnatal	postnatal
SOCS6	0.013144	-0.210028	0.098	0.073	1	markers_VLMC_prenatal_vs_postnatal	postnatal
TPI1	0.0131593	-1.19388	0.123	0.148	1	markers_VLMC_prenatal_vs_postnatal	postnatal
POLM	0.0131683	0.773571	0.035	0.022	1	markers_VLMC_prenatal_vs_postnatal	prenatal
RNF31	0.013186	0.296936	0.041	0.026	1	markers_VLMC_prenatal_vs_postnatal	prenatal
TMEM128	0.0131915	0.445671	0.048	0.032	1	markers_VLMC_prenatal_vs_postnatal	prenatal
CKB	0.0132149	-1.17728	0.201	0.218	1	markers_VLMC_prenatal_vs_postnatal	postnatal
BRCA2	0.0132236	0.38994	0.035	0.021	1	markers_VLMC_prenatal_vs_postnatal	prenatal
ENSG00000289528	0.0132251	0.638835	0.033	0.019	1	markers_VLMC_prenatal_vs_postnatal	prenatal
BUD23	0.0132663	0.108408	0.073	0.052	1	markers_VLMC_prenatal_vs_postnatal	prenatal
CACNA1C	0.0133019	-0.300118	0.367	0.308	1	markers_VLMC_prenatal_vs_postnatal	postnatal
ETF1	0.0133296	-0.950899	0.114	0.141	1	markers_VLMC_prenatal_vs_postnatal	postnatal
STK17A	0.0133476	-0.170841	0.116	0.089	1	markers_VLMC_prenatal_vs_postnatal	postnatal
TNNI3K	0.0133697	-0.402869	0.077	0.054	1	markers_VLMC_prenatal_vs_postnatal	postnatal
SLC25A17	0.0134083	-0.159339	0.11	0.083	1	markers_VLMC_prenatal_vs_postnatal	postnatal
CYSTM1	0.0134291	-0.889557	0.137	0.162	1	markers_VLMC_prenatal_vs_postnatal	postnatal
ZNF410	0.0134329	-0.271865	0.114	0.087	1	markers_VLMC_prenatal_vs_postnatal	postnatal
ZIM2	0.0134439	0.349424	0.035	0.021	1	markers_VLMC_prenatal_vs_postnatal	prenatal
NEXN	0.0134687	-1.38211	0.032	0.05	1	markers_VLMC_prenatal_vs_postnatal	postnatal
KITLG	0.013473	-1.3876	0.084	0.107	1	markers_VLMC_prenatal_vs_postnatal	postnatal
ENSG00000236358	0.0134774	-2.84325	0.006	0.016	1	markers_VLMC_prenatal_vs_postnatal	postnatal
TCEAL7	0.0134892	-0.309973	0.059	0.04	1	markers_VLMC_prenatal_vs_postnatal	postnatal
ZBTB7A	0.0135005	-1.42453	0.085	0.108	1	markers_VLMC_prenatal_vs_postnatal	postnatal
RGS10	0.0135159	-2.92203	0.008	0.019	1	markers_VLMC_prenatal_vs_postnatal	postnatal
NUBP2	0.0135233	1.0119	0.04	0.025	1	markers_VLMC_prenatal_vs_postnatal	prenatal
UHMK1	0.013553	-1.20037	0.099	0.123	1	markers_VLMC_prenatal_vs_postnatal	postnatal
ENTPD7	0.0135724	-0.877687	0.036	0.055	1	markers_VLMC_prenatal_vs_postnatal	postnatal
GPR89B	0.0135878	-0.232082	0.064	0.044	1	markers_VLMC_prenatal_vs_postnatal	postnatal
YAF2	0.013598	-0.381486	0.28	0.224	1	markers_VLMC_prenatal_vs_postnatal	postnatal
YY1AP1	0.0136054	-0.461464	0.16	0.125	1	markers_VLMC_prenatal_vs_postnatal	postnatal
ENSG00000274184	0.0136181	1.46295	0.016	0.007	1	markers_VLMC_prenatal_vs_postnatal	prenatal
CERT1	0.0136275	-0.23034	0.333	0.275	1	markers_VLMC_prenatal_vs_postnatal	postnatal
ENSG00000272106	0.0136738	-2.03088	0.008	0.019	1	markers_VLMC_prenatal_vs_postnatal	postnatal
APP-DT	0.0137405	-2.07027	0.006	0.016	1	markers_VLMC_prenatal_vs_postnatal	postnatal
SHQ1	0.0137721	0.148051	0.108	0.083	1	markers_VLMC_prenatal_vs_postnatal	prenatal
ENSG00000286533	0.0137798	-1.43696	0.036	0.055	1	markers_VLMC_prenatal_vs_postnatal	postnatal
RPRD2	0.013784	-0.367954	0.347	0.283	1	markers_VLMC_prenatal_vs_postnatal	postnatal
PSMD11	0.0137859	-0.288582	0.145	0.113	1	markers_VLMC_prenatal_vs_postnatal	postnatal
RSPH3	0.0137885	-0.622056	0.089	0.115	1	markers_VLMC_prenatal_vs_postnatal	postnatal
ZC3H12A-DT	0.0138449	-1.90725	0.008	0.019	1	markers_VLMC_prenatal_vs_postnatal	postnatal
FGF7	0.0138846	-0.45575	0.028	0.015	1	markers_VLMC_prenatal_vs_postnatal	postnatal
DCAF5	0.0138851	-0.148851	0.325	0.271	1	markers_VLMC_prenatal_vs_postnatal	postnatal
PAPSS2	0.0139477	0.201717	0.073	0.052	1	markers_VLMC_prenatal_vs_postnatal	prenatal
PDZK1	0.0140064	0.241869	0.025	0.014	1	markers_VLMC_prenatal_vs_postnatal	prenatal
LEPR	0.0140174	-0.141308	0.342	0.29	1	markers_VLMC_prenatal_vs_postnatal	postnatal
SP2-AS1	0.0140228	0.200843	0.042	0.026	1	markers_VLMC_prenatal_vs_postnatal	prenatal
KLRD1	0.0140758	-1.04931	0.042	0.061	1	markers_VLMC_prenatal_vs_postnatal	postnatal
ENSG00000284968	0.0141278	-1.26723	0.006	0.016	1	markers_VLMC_prenatal_vs_postnatal	postnatal
ENSG00000286543	0.0141657	0.156259	0.016	0.007	1	markers_VLMC_prenatal_vs_postnatal	prenatal
PSMD6-AS2	0.0141796	-0.145229	0.033	0.019	1	markers_VLMC_prenatal_vs_postnatal	postnatal
ENSG00000234913	0.0142024	0.226484	0.016	0.007	1	markers_VLMC_prenatal_vs_postnatal	prenatal
TFEB	0.0142661	-1.47814	0.019	0.033	1	markers_VLMC_prenatal_vs_postnatal	postnatal
SPOPL	0.0142714	-0.217719	0.179	0.143	1	markers_VLMC_prenatal_vs_postnatal	postnatal
UCK1	0.0143092	-0.192403	0.021	0.011	1	markers_VLMC_prenatal_vs_postnatal	postnatal
GOT2	0.0143326	-1.11836	0.077	0.1	1	markers_VLMC_prenatal_vs_postnatal	postnatal
NIFK-AS1	0.0143632	-0.248985	0.092	0.068	1	markers_VLMC_prenatal_vs_postnatal	postnatal
RPF2	0.0143657	-0.347458	0.082	0.059	1	markers_VLMC_prenatal_vs_postnatal	postnatal
CNNM3	0.0143669	0.291097	0.037	0.023	1	markers_VLMC_prenatal_vs_postnatal	prenatal
MRPL51	0.0143699	0.340697	0.078	0.057	1	markers_VLMC_prenatal_vs_postnatal	prenatal
KRT222	0.0143704	-2.58779	0.012	0.024	1	markers_VLMC_prenatal_vs_postnatal	postnatal
NRBP1	0.0143734	-0.334112	0.099	0.074	1	markers_VLMC_prenatal_vs_postnatal	postnatal
CTSH	0.0143837	-0.110717	0.042	0.026	1	markers_VLMC_prenatal_vs_postnatal	postnatal
ZNF669	0.0143954	0.463207	0.025	0.014	1	markers_VLMC_prenatal_vs_postnatal	prenatal
DRAM2	0.0144053	0.213841	0.112	0.087	1	markers_VLMC_prenatal_vs_postnatal	prenatal
LIN37	0.0144466	0.278393	0.021	0.011	1	markers_VLMC_prenatal_vs_postnatal	prenatal
TLCD2	0.0144632	0.432218	0.019	0.009	1	markers_VLMC_prenatal_vs_postnatal	prenatal
SLX9	0.0144982	0.238946	0.036	0.022	1	markers_VLMC_prenatal_vs_postnatal	prenatal
USP4	0.0145444	-0.624837	0.169	0.133	1	markers_VLMC_prenatal_vs_postnatal	postnatal
JAZF1-AS1	0.0145472	-0.313164	0.021	0.011	1	markers_VLMC_prenatal_vs_postnatal	postnatal
PRTG	0.0145648	0.235516	0.121	0.094	1	markers_VLMC_prenatal_vs_postnatal	prenatal
ZNF813	0.0145722	0.259043	0.019	0.009	1	markers_VLMC_prenatal_vs_postnatal	prenatal
LCP2	0.0145829	-2.19841	0.009	0.02	1	markers_VLMC_prenatal_vs_postnatal	postnatal
NXT1	0.014603	0.746074	0.022	0.012	1	markers_VLMC_prenatal_vs_postnatal	prenatal
MTFP1	0.0146099	-2.03589	0.005	0.015	1	markers_VLMC_prenatal_vs_postnatal	postnatal
PCDHA12	0.0146192	-0.229586	0.016	0.007	1	markers_VLMC_prenatal_vs_postnatal	postnatal
MAGEF1	0.0146419	-0.228915	0.054	0.036	1	markers_VLMC_prenatal_vs_postnatal	postnatal
PGBD4	0.0146485	-0.279495	0.021	0.011	1	markers_VLMC_prenatal_vs_postnatal	postnatal
RTN4	0.0146556	-0.592376	0.616	0.582	1	markers_VLMC_prenatal_vs_postnatal	postnatal
LXN	0.0146578	0.276966	0.037	0.023	1	markers_VLMC_prenatal_vs_postnatal	prenatal
GABPB1	0.014669	-0.258551	0.104	0.078	1	markers_VLMC_prenatal_vs_postnatal	postnatal
MAPK1IP1L	0.0147341	-0.314279	0.185	0.148	1	markers_VLMC_prenatal_vs_postnatal	postnatal
AKT3	0.0147814	-0.405072	0.663	0.612	1	markers_VLMC_prenatal_vs_postnatal	postnatal
ENSG00000251388	0.0148025	0.315205	0.046	0.03	1	markers_VLMC_prenatal_vs_postnatal	prenatal
FGF1	0.0148084	-1.2547	0.091	0.114	1	markers_VLMC_prenatal_vs_postnatal	postnatal
MR1	0.0148239	-1.01583	0.013	0.026	1	markers_VLMC_prenatal_vs_postnatal	postnatal
PTGDS	0.0148313	-0.413771	0.59	0.575	1	markers_VLMC_prenatal_vs_postnatal	postnatal
MLXIP	0.0148433	-0.252789	0.143	0.111	1	markers_VLMC_prenatal_vs_postnatal	postnatal
CYP4A22-AS1	0.0149053	0.180149	0.025	0.014	1	markers_VLMC_prenatal_vs_postnatal	prenatal
THBS1-IT1	0.0149492	-1.45953	0.005	0.015	1	markers_VLMC_prenatal_vs_postnatal	postnatal
C1orf56	0.0149512	0.9908	0.034	0.021	1	markers_VLMC_prenatal_vs_postnatal	prenatal
DMXL2	0.0149622	-0.320477	0.386	0.314	1	markers_VLMC_prenatal_vs_postnatal	postnatal
MAILR	0.0150031	-0.305118	0.18	0.143	1	markers_VLMC_prenatal_vs_postnatal	postnatal
ZNF484	0.0150128	-0.14357	0.073	0.052	1	markers_VLMC_prenatal_vs_postnatal	postnatal
CUL4A	0.0150139	-0.397672	0.212	0.171	1	markers_VLMC_prenatal_vs_postnatal	postnatal
ZNF24	0.0150205	-1.21848	0.081	0.104	1	markers_VLMC_prenatal_vs_postnatal	postnatal
CHPF	0.0150427	-0.181909	0.037	0.023	1	markers_VLMC_prenatal_vs_postnatal	postnatal
PRPF3	0.0151116	-0.420171	0.118	0.09	1	markers_VLMC_prenatal_vs_postnatal	postnatal
ARL2	0.0151416	-0.226722	0.053	0.036	1	markers_VLMC_prenatal_vs_postnatal	postnatal
CRPPA-AS1	0.0151565	-0.556226	0.034	0.052	1	markers_VLMC_prenatal_vs_postnatal	postnatal
PTPRB	0.0151906	-1.5958	0.028	0.045	1	markers_VLMC_prenatal_vs_postnatal	postnatal
GNL2	0.0151923	-0.274461	0.059	0.04	1	markers_VLMC_prenatal_vs_postnatal	postnatal
HNRNPUL2	0.0152031	-0.406012	0.109	0.082	1	markers_VLMC_prenatal_vs_postnatal	postnatal
MOCS2	0.015207	-1.51182	0.048	0.068	1	markers_VLMC_prenatal_vs_postnatal	postnatal
JADE1	0.0152085	-0.452069	0.094	0.069	1	markers_VLMC_prenatal_vs_postnatal	postnatal
TVP23C	0.0152337	-0.26038	0.29	0.239	1	markers_VLMC_prenatal_vs_postnatal	postnatal
ENSG00000246308	0.0152466	0.814435	0.014	0.006	1	markers_VLMC_prenatal_vs_postnatal	prenatal
THAP5	0.0152645	-1.19819	0.046	0.066	1	markers_VLMC_prenatal_vs_postnatal	postnatal
FES	0.0152886	0.316015	0.014	0.006	1	markers_VLMC_prenatal_vs_postnatal	prenatal
HTR1F	0.0153205	-2.42335	0.012	0.025	1	markers_VLMC_prenatal_vs_postnatal	postnatal
ENSG00000257657	0.0153222	-0.504386	0.025	0.014	1	markers_VLMC_prenatal_vs_postnatal	postnatal
SNPH	0.0153368	0.105207	0.026	0.014	1	markers_VLMC_prenatal_vs_postnatal	prenatal
CBFB	0.0153397	-0.595773	0.192	0.218	1	markers_VLMC_prenatal_vs_postnatal	postnatal
POMT2	0.0153567	0.294511	0.071	0.051	1	markers_VLMC_prenatal_vs_postnatal	prenatal
ENSG00000287190	0.0153721	1.66108	0.011	0.004	1	markers_VLMC_prenatal_vs_postnatal	prenatal
NTAQ1	0.0153813	0.125047	0.054	0.037	1	markers_VLMC_prenatal_vs_postnatal	prenatal
ENSG00000289294	0.0153845	1.49229	0.017	0.008	1	markers_VLMC_prenatal_vs_postnatal	prenatal
ENSG00000267082	0.0153921	1.40621	0.017	0.008	1	markers_VLMC_prenatal_vs_postnatal	prenatal
SPATA6L	0.0154373	-1.05134	0.064	0.086	1	markers_VLMC_prenatal_vs_postnatal	postnatal
PTH2R	0.0154567	1.0955	0.027	0.015	1	markers_VLMC_prenatal_vs_postnatal	prenatal
ACAD10	0.0155035	-0.118622	0.097	0.073	1	markers_VLMC_prenatal_vs_postnatal	postnatal
PFN2	0.0155085	-0.218408	0.154	0.122	1	markers_VLMC_prenatal_vs_postnatal	postnatal
ENSG00000253334	0.0155091	1.41789	0.011	0.004	1	markers_VLMC_prenatal_vs_postnatal	prenatal
ENSG00000286288	0.0155409	-1.73148	0.021	0.036	1	markers_VLMC_prenatal_vs_postnatal	postnatal
GYS2	0.0155805	1.33471	0.011	0.004	1	markers_VLMC_prenatal_vs_postnatal	prenatal
IGSF8	0.0155958	-0.661944	0.046	0.03	1	markers_VLMC_prenatal_vs_postnatal	postnatal
MSRB3	0.0156033	-0.620914	0.27	0.293	1	markers_VLMC_prenatal_vs_postnatal	postnatal
HEXIM2-AS1	0.0156192	-0.974283	0.07	0.093	1	markers_VLMC_prenatal_vs_postnatal	postnatal
STEAP3	0.0156364	-3.53389	0.004	0.012	1	markers_VLMC_prenatal_vs_postnatal	postnatal
MRPL58	0.0156625	-1.28869	0.015	0.028	1	markers_VLMC_prenatal_vs_postnatal	postnatal
DRP2	0.0156647	-0.204246	0.03	0.018	1	markers_VLMC_prenatal_vs_postnatal	postnatal
YRDC	0.0156748	0.937896	0.02	0.01	1	markers_VLMC_prenatal_vs_postnatal	prenatal
ATXN3	0.0156885	-0.224241	0.212	0.172	1	markers_VLMC_prenatal_vs_postnatal	postnatal
SPOCK1	0.01569	0.13792	0.241	0.206	1	markers_VLMC_prenatal_vs_postnatal	prenatal
ENSG00000288033	0.0157175	-0.337384	0.022	0.012	1	markers_VLMC_prenatal_vs_postnatal	postnatal
ENSG00000248898	0.0157316	-1.30225	0.009	0.02	1	markers_VLMC_prenatal_vs_postnatal	postnatal
ENSG00000278254	0.0157435	-3.04517	0.004	0.012	1	markers_VLMC_prenatal_vs_postnatal	postnatal
TBL2	0.0157546	0.542463	0.042	0.027	1	markers_VLMC_prenatal_vs_postnatal	prenatal
LAT	0.0157659	-0.341552	0.014	0.006	1	markers_VLMC_prenatal_vs_postnatal	postnatal
TRAPPC3	0.0158047	-0.286256	0.075	0.054	1	markers_VLMC_prenatal_vs_postnatal	postnatal
PDZD11	0.0158056	0.247278	0.032	0.019	1	markers_VLMC_prenatal_vs_postnatal	prenatal
TMEM185A	0.0158211	0.165466	0.098	0.074	1	markers_VLMC_prenatal_vs_postnatal	prenatal
ENSG00000250764	0.0158359	0.637973	0.023	0.012	1	markers_VLMC_prenatal_vs_postnatal	prenatal
NAA80	0.0158412	0.302647	0.012	0.005	1	markers_VLMC_prenatal_vs_postnatal	prenatal
ZFHX3	0.0158451	-0.336564	0.573	0.459	1	markers_VLMC_prenatal_vs_postnatal	postnatal
ENSG00000286371	0.0158506	0.634298	0.012	0.005	1	markers_VLMC_prenatal_vs_postnatal	prenatal
CANT1	0.015851	0.138137	0.032	0.019	1	markers_VLMC_prenatal_vs_postnatal	prenatal
C12orf42	0.0158786	-0.389735	0.014	0.006	1	markers_VLMC_prenatal_vs_postnatal	postnatal
ENSG00000255206	0.0158796	0.821133	0.011	0.004	1	markers_VLMC_prenatal_vs_postnatal	prenatal
ENSG00000259408	0.0158952	0.698683	0.02	0.01	1	markers_VLMC_prenatal_vs_postnatal	prenatal
ENSG00000258666	0.0158978	0.645877	0.012	0.005	1	markers_VLMC_prenatal_vs_postnatal	prenatal
BRPF3-AS1	0.0159291	-0.191575	0.035	0.021	1	markers_VLMC_prenatal_vs_postnatal	postnatal
RGPD6	0.0159317	0.136364	0.011	0.004	1	markers_VLMC_prenatal_vs_postnatal	prenatal
MAPK6	0.0159398	-0.534647	0.216	0.172	1	markers_VLMC_prenatal_vs_postnatal	postnatal
CTXN3	0.015943	-1.86476	0.004	0.012	1	markers_VLMC_prenatal_vs_postnatal	postnatal
GOSR2	0.0159526	-0.338936	0.116	0.089	1	markers_VLMC_prenatal_vs_postnatal	postnatal
KYAT3	0.0159555	-0.209877	0.12	0.093	1	markers_VLMC_prenatal_vs_postnatal	postnatal
C3orf80	0.0159681	-2.00944	0.004	0.012	1	markers_VLMC_prenatal_vs_postnatal	postnatal
NR1H3	0.0159726	0.114801	0.038	0.024	1	markers_VLMC_prenatal_vs_postnatal	prenatal
NUP133	0.0159778	-0.258871	0.153	0.121	1	markers_VLMC_prenatal_vs_postnatal	postnatal
PCDHB12	0.0159891	-0.180082	0.022	0.012	1	markers_VLMC_prenatal_vs_postnatal	postnatal
SLC9A9	0.0159932	-0.150977	0.327	0.268	1	markers_VLMC_prenatal_vs_postnatal	postnatal
ENSG00000285336	0.0160011	-1.87792	0.03	0.047	1	markers_VLMC_prenatal_vs_postnatal	postnatal
PRNCR1	0.0160096	-0.826677	0.012	0.024	1	markers_VLMC_prenatal_vs_postnatal	postnatal
DUSP5-DT	0.0160105	0.143973	0.017	0.008	1	markers_VLMC_prenatal_vs_postnatal	prenatal
CYCS	0.0160135	-1.05329	0.109	0.135	1	markers_VLMC_prenatal_vs_postnatal	postnatal
SALL3	0.0160161	-2.42477	0.003	0.01	1	markers_VLMC_prenatal_vs_postnatal	postnatal
SENP8	0.0160187	0.739393	0.028	0.016	1	markers_VLMC_prenatal_vs_postnatal	prenatal
TUBGCP4	0.0160474	-0.313798	0.062	0.043	1	markers_VLMC_prenatal_vs_postnatal	postnatal
PIERCE1	0.0160515	-0.237382	0.009	0.02	1	markers_VLMC_prenatal_vs_postnatal	postnatal
GRAMD2A	0.0160613	-2.32622	0.003	0.01	1	markers_VLMC_prenatal_vs_postnatal	postnatal
FBXO42	0.0160989	-0.293382	0.274	0.226	1	markers_VLMC_prenatal_vs_postnatal	postnatal
WDR18	0.016104	0.20042	0.02	0.01	1	markers_VLMC_prenatal_vs_postnatal	prenatal
MMRN2	0.0161162	-0.27686	0.012	0.005	1	markers_VLMC_prenatal_vs_postnatal	postnatal
LINC01182	0.0161439	-0.897809	0.097	0.121	1	markers_VLMC_prenatal_vs_postnatal	postnatal
COX7B	0.0161787	-0.862024	0.136	0.162	1	markers_VLMC_prenatal_vs_postnatal	postnatal
MIR2052HG	0.0161815	-0.358989	0.054	0.036	1	markers_VLMC_prenatal_vs_postnatal	postnatal
WWOX	0.0161882	-0.263796	0.777	0.692	1	markers_VLMC_prenatal_vs_postnatal	postnatal
SLC22A8	0.0161887	-0.763253	0.071	0.096	1	markers_VLMC_prenatal_vs_postnatal	postnatal
DDX59	0.0162582	-0.174236	0.083	0.061	1	markers_VLMC_prenatal_vs_postnatal	postnatal
C11orf52	0.0162633	-1.63086	0.004	0.012	1	markers_VLMC_prenatal_vs_postnatal	postnatal
TJP1	0.016265	-0.164806	0.798	0.655	1	markers_VLMC_prenatal_vs_postnatal	postnatal
CSNK1A1	0.0162846	-0.696717	0.513	0.477	1	markers_VLMC_prenatal_vs_postnatal	postnatal
MYOCD	0.0162988	-1.97778	0.008	0.018	1	markers_VLMC_prenatal_vs_postnatal	postnatal
TRIM52-AS1	0.0163295	0.660404	0.028	0.017	1	markers_VLMC_prenatal_vs_postnatal	prenatal
ENSG00000249258	0.0163569	-1.78445	0.01	0.021	1	markers_VLMC_prenatal_vs_postnatal	postnatal
EIF2S1	0.0163986	-0.416882	0.106	0.08	1	markers_VLMC_prenatal_vs_postnatal	postnatal
ENSG00000268981	0.0164149	-0.684966	0.012	0.005	1	markers_VLMC_prenatal_vs_postnatal	postnatal
LINC01397	0.0164313	-0.214876	0.077	0.055	1	markers_VLMC_prenatal_vs_postnatal	postnatal
DAG1	0.0165205	-0.307424	0.105	0.079	1	markers_VLMC_prenatal_vs_postnatal	postnatal
BACE1-AS	0.0165287	0.374897	0.02	0.01	1	markers_VLMC_prenatal_vs_postnatal	prenatal
SORD	0.0165349	0.242948	0.037	0.023	1	markers_VLMC_prenatal_vs_postnatal	prenatal
USP34-DT	0.0165382	-1.37204	0.02	0.035	1	markers_VLMC_prenatal_vs_postnatal	postnatal
GCA	0.0165659	-1.774	0.042	0.06	1	markers_VLMC_prenatal_vs_postnatal	postnatal
PDE2A	0.0165911	-0.342953	0.037	0.023	1	markers_VLMC_prenatal_vs_postnatal	postnatal
ENSG00000265477	0.0167116	0.519076	0.035	0.021	1	markers_VLMC_prenatal_vs_postnatal	prenatal
BRINP3	0.0167284	-0.767967	0.118	0.087	1	markers_VLMC_prenatal_vs_postnatal	postnatal
MAP3K9-DT	0.0167372	-0.485966	0.02	0.01	1	markers_VLMC_prenatal_vs_postnatal	postnatal
PNPT1	0.0167769	-0.1296	0.133	0.104	1	markers_VLMC_prenatal_vs_postnatal	postnatal
CTSS	0.0168243	-1.76989	0.016	0.029	1	markers_VLMC_prenatal_vs_postnatal	postnatal
KIAA1586	0.0168791	-0.713953	0.083	0.06	1	markers_VLMC_prenatal_vs_postnatal	postnatal
ENSG00000289405	0.0168857	-0.488349	0.024	0.04	1	markers_VLMC_prenatal_vs_postnatal	postnatal
FAM219A	0.0168889	-0.320183	0.121	0.092	1	markers_VLMC_prenatal_vs_postnatal	postnatal
GALNT12	0.0169135	0.40773	0.035	0.022	1	markers_VLMC_prenatal_vs_postnatal	prenatal
ABCF3	0.0169473	-0.84069	0.027	0.015	1	markers_VLMC_prenatal_vs_postnatal	postnatal
RNF187	0.016989	-0.535227	0.074	0.053	1	markers_VLMC_prenatal_vs_postnatal	postnatal
RALBP1	0.0169921	-0.330424	0.147	0.115	1	markers_VLMC_prenatal_vs_postnatal	postnatal
PAQR8	0.0170028	-0.237779	0.066	0.046	1	markers_VLMC_prenatal_vs_postnatal	postnatal
LPAR3	0.0170256	0.126301	0.023	0.012	1	markers_VLMC_prenatal_vs_postnatal	prenatal
CDKL3	0.0170472	-0.188604	0.133	0.104	1	markers_VLMC_prenatal_vs_postnatal	postnatal
SH3KBP1	0.0170742	-0.884877	0.193	0.215	1	markers_VLMC_prenatal_vs_postnatal	postnatal
SCRN1	0.0170747	-1.39481	0.086	0.108	1	markers_VLMC_prenatal_vs_postnatal	postnatal
CRNKL1	0.0170752	-0.192826	0.07	0.05	1	markers_VLMC_prenatal_vs_postnatal	postnatal
FPGS	0.0171039	-0.456233	0.038	0.024	1	markers_VLMC_prenatal_vs_postnatal	postnatal
MAP7D2	0.0171409	-0.86005	0.072	0.051	1	markers_VLMC_prenatal_vs_postnatal	postnatal
BCLAF1	0.0171585	-0.760736	0.287	0.302	1	markers_VLMC_prenatal_vs_postnatal	postnatal
NTRK1	0.017186	-1.32494	0.014	0.027	1	markers_VLMC_prenatal_vs_postnatal	postnatal
LDHA	0.0171915	-0.190332	0.124	0.096	1	markers_VLMC_prenatal_vs_postnatal	postnatal
DYDC2	0.0172102	-0.545219	0.006	0.016	1	markers_VLMC_prenatal_vs_postnatal	postnatal
TOP3B	0.0172132	0.425099	0.036	0.023	1	markers_VLMC_prenatal_vs_postnatal	prenatal
PPP6R3	0.0172205	-0.180531	0.618	0.507	1	markers_VLMC_prenatal_vs_postnatal	postnatal
SNHG3	0.0172733	0.865274	0.064	0.046	1	markers_VLMC_prenatal_vs_postnatal	prenatal
SIRT3	0.0173087	0.348867	0.067	0.049	1	markers_VLMC_prenatal_vs_postnatal	prenatal
STXBP1	0.0173463	-1.12134	0.227	0.244	1	markers_VLMC_prenatal_vs_postnatal	postnatal
NOD1	0.0173496	-1.01037	0.042	0.061	1	markers_VLMC_prenatal_vs_postnatal	postnatal
SNX25	0.0173672	-0.95371	0.229	0.247	1	markers_VLMC_prenatal_vs_postnatal	postnatal
WDR46	0.0173807	-0.518246	0.033	0.02	1	markers_VLMC_prenatal_vs_postnatal	postnatal
LONRF1	0.0173991	-1.17266	0.163	0.184	1	markers_VLMC_prenatal_vs_postnatal	postnatal
PSMF1	0.0174015	-0.321692	0.176	0.141	1	markers_VLMC_prenatal_vs_postnatal	postnatal
LINC00899	0.0174264	-0.83523	0.008	0.018	1	markers_VLMC_prenatal_vs_postnatal	postnatal
USH2A	0.0174374	0.460873	0.02	0.011	1	markers_VLMC_prenatal_vs_postnatal	prenatal
MTHFR	0.0174678	-0.159024	0.084	0.062	1	markers_VLMC_prenatal_vs_postnatal	postnatal
ENSG00000258603	0.0174694	-0.91619	0.054	0.075	1	markers_VLMC_prenatal_vs_postnatal	postnatal
ACTN4	0.0174771	-1.06572	0.196	0.218	1	markers_VLMC_prenatal_vs_postnatal	postnatal
ITSN1	0.0175583	-0.716141	0.602	0.537	1	markers_VLMC_prenatal_vs_postnatal	postnatal
RNF32	0.017569	0.36991	0.028	0.016	1	markers_VLMC_prenatal_vs_postnatal	prenatal
IER5	0.0175816	-0.253386	0.033	0.02	1	markers_VLMC_prenatal_vs_postnatal	postnatal
PLAA	0.0175847	-0.236873	0.113	0.086	1	markers_VLMC_prenatal_vs_postnatal	postnatal
APOL4	0.0175883	1.01941	0.015	0.007	1	markers_VLMC_prenatal_vs_postnatal	prenatal
NKAIN4	0.0176001	1.14279	0.021	0.011	1	markers_VLMC_prenatal_vs_postnatal	prenatal
ZNF212	0.0176635	0.691017	0.042	0.027	1	markers_VLMC_prenatal_vs_postnatal	prenatal
NAXD	0.0176688	-0.265008	0.082	0.06	1	markers_VLMC_prenatal_vs_postnatal	postnatal
HDHD2	0.0177148	-0.2035	0.162	0.13	1	markers_VLMC_prenatal_vs_postnatal	postnatal
MFSD2B	0.0177336	0.46351	0.02	0.011	1	markers_VLMC_prenatal_vs_postnatal	prenatal
TAGLN3	0.0177443	-0.924738	0.093	0.068	1	markers_VLMC_prenatal_vs_postnatal	postnatal
TMEM138	0.0177727	0.325637	0.051	0.035	1	markers_VLMC_prenatal_vs_postnatal	prenatal
GLUD1	0.017822	-0.239724	0.244	0.201	1	markers_VLMC_prenatal_vs_postnatal	postnatal
LINC01876	0.0178286	-1.22322	0.034	0.051	1	markers_VLMC_prenatal_vs_postnatal	postnatal
TM2D2	0.0178383	-0.170401	0.049	0.033	1	markers_VLMC_prenatal_vs_postnatal	postnatal
HP1BP3	0.0178464	-0.280034	0.454	0.381	1	markers_VLMC_prenatal_vs_postnatal	postnatal
CASKIN2	0.0178487	-0.129444	0.02	0.011	1	markers_VLMC_prenatal_vs_postnatal	postnatal
ENSG00000259649	0.0178549	0.199192	0.043	0.028	1	markers_VLMC_prenatal_vs_postnatal	prenatal
DMAC2L	0.0178588	0.206812	0.084	0.063	1	markers_VLMC_prenatal_vs_postnatal	prenatal
UPK3BL1	0.0178718	0.253911	0.02	0.011	1	markers_VLMC_prenatal_vs_postnatal	prenatal
NUDT17	0.0178727	0.566297	0.015	0.007	1	markers_VLMC_prenatal_vs_postnatal	prenatal
TXNDC11	0.0179248	-0.746316	0.122	0.148	1	markers_VLMC_prenatal_vs_postnatal	postnatal
SNRNP35	0.0179464	0.130342	0.059	0.041	1	markers_VLMC_prenatal_vs_postnatal	prenatal
RPA1	0.0179614	-0.208461	0.106	0.081	1	markers_VLMC_prenatal_vs_postnatal	postnatal
ZNF438	0.0179793	-0.239232	0.292	0.241	1	markers_VLMC_prenatal_vs_postnatal	postnatal
TOB1	0.0180853	-1.18781	0.07	0.092	1	markers_VLMC_prenatal_vs_postnatal	postnatal
CPNE9	0.01811	-2.80573	0.01	0.021	1	markers_VLMC_prenatal_vs_postnatal	postnatal
TYK2	0.0181153	-0.348091	0.044	0.029	1	markers_VLMC_prenatal_vs_postnatal	postnatal
LRFN3	0.0181367	0.584554	0.018	0.009	1	markers_VLMC_prenatal_vs_postnatal	prenatal
ENSG00000276337	0.018196	0.278928	0.018	0.009	1	markers_VLMC_prenatal_vs_postnatal	prenatal
AGT	0.018264	-1.82251	0.012	0.024	1	markers_VLMC_prenatal_vs_postnatal	postnatal
CAPN15	0.0182812	-0.576607	0.043	0.028	1	markers_VLMC_prenatal_vs_postnatal	postnatal
BCKDHB	0.0183079	-0.163161	0.482	0.403	1	markers_VLMC_prenatal_vs_postnatal	postnatal
ATG4A	0.0183189	-0.750373	0.025	0.04	1	markers_VLMC_prenatal_vs_postnatal	postnatal
ENSG00000226622	0.0183252	-0.433058	0.14	0.109	1	markers_VLMC_prenatal_vs_postnatal	postnatal
MPHOSPH10	0.0183405	-0.229973	0.092	0.069	1	markers_VLMC_prenatal_vs_postnatal	postnatal
OTULIN	0.0183839	-0.140189	0.152	0.121	1	markers_VLMC_prenatal_vs_postnatal	postnatal
VCP	0.018385	-0.3735	0.179	0.144	1	markers_VLMC_prenatal_vs_postnatal	postnatal
NADK2	0.01839	-0.142699	0.21	0.172	1	markers_VLMC_prenatal_vs_postnatal	postnatal
MCM9	0.0184262	-0.333424	0.153	0.12	1	markers_VLMC_prenatal_vs_postnatal	postnatal
SCNM1	0.0184304	0.546842	0.025	0.014	1	markers_VLMC_prenatal_vs_postnatal	prenatal
ERI1	0.0184405	0.174934	0.076	0.056	1	markers_VLMC_prenatal_vs_postnatal	prenatal
PTRH1	0.0184503	0.65471	0.031	0.019	1	markers_VLMC_prenatal_vs_postnatal	prenatal
CBX5	0.0184628	-0.618191	0.257	0.198	1	markers_VLMC_prenatal_vs_postnatal	postnatal
HEATR5A	0.0184899	-0.864245	0.146	0.171	1	markers_VLMC_prenatal_vs_postnatal	postnatal
THAP12	0.0185105	-0.168074	0.084	0.062	1	markers_VLMC_prenatal_vs_postnatal	postnatal
BCL2L12	0.0185456	0.457864	0.021	0.011	1	markers_VLMC_prenatal_vs_postnatal	prenatal
CPO	0.0186067	-1.17025	0.007	0.017	1	markers_VLMC_prenatal_vs_postnatal	postnatal
MID1	0.018641	-0.331677	0.407	0.341	1	markers_VLMC_prenatal_vs_postnatal	postnatal
PMS2	0.0186418	-0.153094	0.064	0.045	1	markers_VLMC_prenatal_vs_postnatal	postnatal
LINC03007	0.0186671	-1.43376	0.048	0.067	1	markers_VLMC_prenatal_vs_postnatal	postnatal
MOCS1	0.0187166	-2.09483	0.014	0.026	1	markers_VLMC_prenatal_vs_postnatal	postnatal
PARP10	0.0187455	-1.97219	0.01	0.021	1	markers_VLMC_prenatal_vs_postnatal	postnatal
ZFYVE26	0.0187784	0.112984	0.097	0.074	1	markers_VLMC_prenatal_vs_postnatal	prenatal
GFPT1	0.0187788	-0.184896	0.242	0.2	1	markers_VLMC_prenatal_vs_postnatal	postnatal
SNAPC1	0.0188246	0.346118	0.09	0.068	1	markers_VLMC_prenatal_vs_postnatal	prenatal
POMP	0.0188391	-0.11847	0.162	0.131	1	markers_VLMC_prenatal_vs_postnatal	postnatal
CDR1	0.0188429	1.02104	0.013	0.006	1	markers_VLMC_prenatal_vs_postnatal	prenatal
SLC16A13	0.0188742	0.957272	0.013	0.006	1	markers_VLMC_prenatal_vs_postnatal	prenatal
R3HCC1	0.0188864	0.283175	0.039	0.025	1	markers_VLMC_prenatal_vs_postnatal	prenatal
CCND3	0.0188951	-0.957371	0.08	0.103	1	markers_VLMC_prenatal_vs_postnatal	postnatal
FRMPD3	0.0189429	0.245518	0.051	0.034	1	markers_VLMC_prenatal_vs_postnatal	prenatal
RWDD3	0.0190252	-0.155095	0.071	0.051	1	markers_VLMC_prenatal_vs_postnatal	postnatal
COL14A1	0.0190315	-1.36372	0.075	0.096	1	markers_VLMC_prenatal_vs_postnatal	postnatal
KCNG2	0.0190629	0.56172	0.013	0.006	1	markers_VLMC_prenatal_vs_postnatal	prenatal
PDIA4	0.0190821	-0.858923	0.081	0.058	1	markers_VLMC_prenatal_vs_postnatal	postnatal
LRRC4	0.019108	-0.136612	0.044	0.029	1	markers_VLMC_prenatal_vs_postnatal	postnatal
CSPG5	0.0191385	-1.13457	0.042	0.06	1	markers_VLMC_prenatal_vs_postnatal	postnatal
TIMM8B	0.0191452	-0.320993	0.062	0.044	1	markers_VLMC_prenatal_vs_postnatal	postnatal
VPS45	0.019151	-0.275374	0.217	0.174	1	markers_VLMC_prenatal_vs_postnatal	postnatal
GNS	0.019177	-0.92515	0.092	0.116	1	markers_VLMC_prenatal_vs_postnatal	postnatal
PLPBP	0.0191795	-1.30694	0.04	0.058	1	markers_VLMC_prenatal_vs_postnatal	postnatal
RSRC1	0.0192	-0.202139	0.37	0.309	1	markers_VLMC_prenatal_vs_postnatal	postnatal
BCAR3-AS1	0.0192417	-1.41263	0.004	0.013	1	markers_VLMC_prenatal_vs_postnatal	postnatal
FBLN7	0.0192508	-1.54666	0.013	0.025	1	markers_VLMC_prenatal_vs_postnatal	postnatal
ZNF830	0.0192867	-0.29694	0.03	0.018	1	markers_VLMC_prenatal_vs_postnatal	postnatal
LINC00539	0.0192976	0.698798	0.026	0.015	1	markers_VLMC_prenatal_vs_postnatal	prenatal
LINC00964	0.0193108	-2.74717	0.004	0.011	1	markers_VLMC_prenatal_vs_postnatal	postnatal
LYPLAL1-AS1	0.0193489	0.428305	0.032	0.019	1	markers_VLMC_prenatal_vs_postnatal	prenatal
CCDC180	0.0193494	-0.610127	0.06	0.083	1	markers_VLMC_prenatal_vs_postnatal	postnatal
TMEM216	0.0193652	0.692028	0.019	0.01	1	markers_VLMC_prenatal_vs_postnatal	prenatal
ENSG00000287950	0.0193682	-4.04797	0.003	0.01	1	markers_VLMC_prenatal_vs_postnatal	postnatal
ACAD9-DT	0.0193825	1.03968	0.019	0.01	1	markers_VLMC_prenatal_vs_postnatal	prenatal
ENSG00000288065	0.0193828	2.3137	0.01	0.004	1	markers_VLMC_prenatal_vs_postnatal	prenatal
ENSG00000266397	0.019426	1.08344	0.019	0.01	1	markers_VLMC_prenatal_vs_postnatal	prenatal
HCLS1	0.0194314	-2.71162	0.004	0.011	1	markers_VLMC_prenatal_vs_postnatal	postnatal
HSPA1B	0.0194674	-2.34882	0.024	0.039	1	markers_VLMC_prenatal_vs_postnatal	postnatal
SLC18A2	0.0194848	1.7946	0.012	0.005	1	markers_VLMC_prenatal_vs_postnatal	prenatal
RPUSD1	0.0194867	0.703973	0.01	0.004	1	markers_VLMC_prenatal_vs_postnatal	prenatal
ENSG00000286894	0.0194867	2.13956	0.01	0.004	1	markers_VLMC_prenatal_vs_postnatal	prenatal
IL5RA	0.0195175	-1.43173	0.01	0.021	1	markers_VLMC_prenatal_vs_postnatal	postnatal
OLIG1	0.0195223	-2.19757	0.004	0.011	1	markers_VLMC_prenatal_vs_postnatal	postnatal
FAM174C	0.0195336	0.907312	0.035	0.022	1	markers_VLMC_prenatal_vs_postnatal	prenatal
ENSG00000250453	0.0195417	0.156373	0.013	0.006	1	markers_VLMC_prenatal_vs_postnatal	prenatal
SLFN12L	0.0195424	-3.10619	0.003	0.01	1	markers_VLMC_prenatal_vs_postnatal	postnatal
AKR1C1	0.0195619	-1.93764	0.054	0.072	1	markers_VLMC_prenatal_vs_postnatal	postnatal
SCRIB	0.0196066	-0.155138	0.031	0.019	1	markers_VLMC_prenatal_vs_postnatal	postnatal
SMIM12	0.0196283	-0.344016	0.084	0.062	1	markers_VLMC_prenatal_vs_postnatal	postnatal
LYSMD4	0.019647	-0.103987	0.051	0.035	1	markers_VLMC_prenatal_vs_postnatal	postnatal
DNAH8	0.0196495	-0.141589	0.013	0.006	1	markers_VLMC_prenatal_vs_postnatal	postnatal
URB1-AS1	0.019696	-2.29528	0.003	0.01	1	markers_VLMC_prenatal_vs_postnatal	postnatal
CASP7	0.0196983	-1.06044	0.029	0.046	1	markers_VLMC_prenatal_vs_postnatal	postnatal
DMTN	0.0197051	-2.15553	0.027	0.042	1	markers_VLMC_prenatal_vs_postnatal	postnatal
NYX	0.0197181	-2.26934	0.003	0.01	1	markers_VLMC_prenatal_vs_postnatal	postnatal
NFKBIL1	0.0197193	0.888689	0.027	0.015	1	markers_VLMC_prenatal_vs_postnatal	prenatal
SGIP1	0.0197217	-1.63846	0.248	0.251	1	markers_VLMC_prenatal_vs_postnatal	postnatal
CPSF1	0.0197469	-0.265624	0.039	0.025	1	markers_VLMC_prenatal_vs_postnatal	postnatal
GSTO2	0.0197492	-1.5913	0.015	0.028	1	markers_VLMC_prenatal_vs_postnatal	postnatal
FNDC3A	0.0197759	-0.342084	0.555	0.457	1	markers_VLMC_prenatal_vs_postnatal	postnatal
DNAH1	0.0197993	-1.24015	0.02	0.035	1	markers_VLMC_prenatal_vs_postnatal	postnatal
ENSG00000228852	0.0198278	0.255729	0.01	0.004	1	markers_VLMC_prenatal_vs_postnatal	prenatal
TFAP2A	0.019828	-1.45308	0.004	0.011	1	markers_VLMC_prenatal_vs_postnatal	postnatal
ENSG00000287528	0.019828	-1.3163	0.004	0.011	1	markers_VLMC_prenatal_vs_postnatal	postnatal
IKZF3	0.0198396	-1.99165	0.003	0.01	1	markers_VLMC_prenatal_vs_postnatal	postnatal
ENSG00000276603	0.0198507	0.950544	0.016	0.008	1	markers_VLMC_prenatal_vs_postnatal	prenatal
LINC02821	0.0198559	-0.857066	0.013	0.006	1	markers_VLMC_prenatal_vs_postnatal	postnatal
ENSG00000286123	0.0198808	1.29592	0.01	0.004	1	markers_VLMC_prenatal_vs_postnatal	prenatal
ENSG00000260249	0.0198835	0.612482	0.019	0.01	1	markers_VLMC_prenatal_vs_postnatal	prenatal
ZNF707	0.0198863	-0.703894	0.021	0.011	1	markers_VLMC_prenatal_vs_postnatal	postnatal
BTG1-DT	0.0198984	1.00341	0.012	0.005	1	markers_VLMC_prenatal_vs_postnatal	prenatal
ENSG00000287907	0.0199206	0.545424	0.01	0.004	1	markers_VLMC_prenatal_vs_postnatal	prenatal
NAALADL1	0.0199222	1.4078	0.012	0.005	1	markers_VLMC_prenatal_vs_postnatal	prenatal
MAFG	0.0199389	-0.683514	0.059	0.04	1	markers_VLMC_prenatal_vs_postnatal	postnatal
MICU3	0.0199435	-0.225655	0.438	0.362	1	markers_VLMC_prenatal_vs_postnatal	postnatal
C3orf38	0.0199475	-0.441943	0.077	0.056	1	markers_VLMC_prenatal_vs_postnatal	postnatal
LENG8	0.0199877	-0.284806	0.117	0.091	1	markers_VLMC_prenatal_vs_postnatal	postnatal
ENSG00000224635	0.019994	0.885252	0.012	0.005	1	markers_VLMC_prenatal_vs_postnatal	prenatal
TRMT5	0.0200228	-0.285755	0.039	0.025	1	markers_VLMC_prenatal_vs_postnatal	postnatal
HARS1	0.0201078	-0.102078	0.092	0.069	1	markers_VLMC_prenatal_vs_postnatal	postnatal
VPS53	0.020124	-0.492657	0.302	0.248	1	markers_VLMC_prenatal_vs_postnatal	postnatal
ENSG00000286432	0.0201381	0.707833	0.012	0.005	1	markers_VLMC_prenatal_vs_postnatal	prenatal
LINC01564	0.0201446	0.515917	0.016	0.008	1	markers_VLMC_prenatal_vs_postnatal	prenatal
ENSG00000289449	0.0201502	1.52165	0.012	0.005	1	markers_VLMC_prenatal_vs_postnatal	prenatal
ENSG00000288830	0.0201877	0.169885	0.019	0.01	1	markers_VLMC_prenatal_vs_postnatal	prenatal
SGPP2	0.0202051	-2.17817	0.012	0.023	1	markers_VLMC_prenatal_vs_postnatal	postnatal
ENSG00000289276	0.0202173	0.504364	0.022	0.012	1	markers_VLMC_prenatal_vs_postnatal	prenatal
ZNF594-DT	0.0202326	-0.307875	0.112	0.085	1	markers_VLMC_prenatal_vs_postnatal	postnatal
ENSG00000253106	0.0202818	-1.13101	0.01	0.004	1	markers_VLMC_prenatal_vs_postnatal	postnatal
ATP1A4	0.0202832	0.127941	0.012	0.005	1	markers_VLMC_prenatal_vs_postnatal	prenatal
ENSG00000225233	0.0202952	-0.354034	0.01	0.004	1	markers_VLMC_prenatal_vs_postnatal	postnatal
PPP2R2C	0.0203194	-0.842853	0.107	0.08	1	markers_VLMC_prenatal_vs_postnatal	postnatal
MOB3A	0.0203231	-0.215527	0.065	0.046	1	markers_VLMC_prenatal_vs_postnatal	postnatal
TXNIP	0.020335	-0.557851	0.24	0.19	1	markers_VLMC_prenatal_vs_postnatal	postnatal
CHRNA5	0.0203561	-1.16786	0.012	0.005	1	markers_VLMC_prenatal_vs_postnatal	postnatal
SOX8	0.0204048	-0.277721	0.012	0.005	1	markers_VLMC_prenatal_vs_postnatal	postnatal
PGAP6	0.0204137	0.460078	0.028	0.016	1	markers_VLMC_prenatal_vs_postnatal	prenatal
ANKRD9	0.020456	-0.873477	0.025	0.04	1	markers_VLMC_prenatal_vs_postnatal	postnatal
MORC4	0.0204598	-0.628482	0.084	0.108	1	markers_VLMC_prenatal_vs_postnatal	postnatal
ENSG00000285534	0.020462	-2.22637	0.019	0.032	1	markers_VLMC_prenatal_vs_postnatal	postnatal
SLC25A3	0.0204624	-0.32411	0.247	0.2	1	markers_VLMC_prenatal_vs_postnatal	postnatal
ITPR3	0.020483	-0.313849	0.037	0.024	1	markers_VLMC_prenatal_vs_postnatal	postnatal
ATP5F1D	0.0204933	-1.19828	0.126	0.148	1	markers_VLMC_prenatal_vs_postnatal	postnatal
RTCA	0.0205069	-0.228394	0.116	0.09	1	markers_VLMC_prenatal_vs_postnatal	postnatal
GAMT	0.0205113	-0.182674	0.033	0.02	1	markers_VLMC_prenatal_vs_postnatal	postnatal
TMEM18	0.0205797	0.10967	0.059	0.041	1	markers_VLMC_prenatal_vs_postnatal	prenatal
TTYH1	0.0205898	-2.41206	0.027	0.042	1	markers_VLMC_prenatal_vs_postnatal	postnatal
PICK1	0.0207115	-0.147031	0.04	0.026	1	markers_VLMC_prenatal_vs_postnatal	postnatal
PCDHGA6	0.0207226	-0.384951	0.048	0.032	1	markers_VLMC_prenatal_vs_postnatal	postnatal
ANKRD12	0.0207308	-0.620058	0.618	0.564	1	markers_VLMC_prenatal_vs_postnatal	postnatal
ESYT2	0.0207625	-0.603511	0.49	0.397	1	markers_VLMC_prenatal_vs_postnatal	postnatal
RAB3IL1	0.0208318	-0.426882	0.038	0.024	1	markers_VLMC_prenatal_vs_postnatal	postnatal
LAMP1	0.0208974	-0.472884	0.11	0.084	1	markers_VLMC_prenatal_vs_postnatal	postnatal
SHE	0.0208995	-3.46455	0.007	0.017	1	markers_VLMC_prenatal_vs_postnatal	postnatal
GOLGA7	0.020901	0.158899	0.079	0.058	1	markers_VLMC_prenatal_vs_postnatal	prenatal
UNKL	0.0209012	-0.584021	0.066	0.046	1	markers_VLMC_prenatal_vs_postnatal	postnatal
DDX6	0.0209126	-0.336986	0.304	0.25	1	markers_VLMC_prenatal_vs_postnatal	postnatal
AGFG1	0.0209375	-0.240903	0.353	0.293	1	markers_VLMC_prenatal_vs_postnatal	postnatal
ZBTB2	0.0209732	-0.320412	0.038	0.024	1	markers_VLMC_prenatal_vs_postnatal	postnatal
NOA1	0.020997	0.1746	0.035	0.022	1	markers_VLMC_prenatal_vs_postnatal	prenatal
ZRANB2	0.0210115	-0.636327	0.356	0.361	1	markers_VLMC_prenatal_vs_postnatal	postnatal
ZNF587	0.0211519	-0.407384	0.1	0.076	1	markers_VLMC_prenatal_vs_postnatal	postnatal
PPP1R36	0.0211709	-0.515418	0.006	0.015	1	markers_VLMC_prenatal_vs_postnatal	postnatal
FAM228A	0.0211905	-0.758258	0.019	0.01	1	markers_VLMC_prenatal_vs_postnatal	postnatal
LINC01630	0.0211922	-1.76259	0.009	0.019	1	markers_VLMC_prenatal_vs_postnatal	postnatal
TMEM234	0.0212321	0.135414	0.035	0.022	1	markers_VLMC_prenatal_vs_postnatal	prenatal
GFM1	0.0212586	-0.219367	0.149	0.119	1	markers_VLMC_prenatal_vs_postnatal	postnatal
MARVELD2	0.0213073	-0.87102	0.011	0.022	1	markers_VLMC_prenatal_vs_postnatal	postnatal
SLC45A1	0.0213198	0.151866	0.022	0.012	1	markers_VLMC_prenatal_vs_postnatal	prenatal
NRIR	0.0213523	-2.67845	0.005	0.014	1	markers_VLMC_prenatal_vs_postnatal	postnatal
ENSG00000274265	0.0213541	-0.129895	0.155	0.124	1	markers_VLMC_prenatal_vs_postnatal	postnatal
CSNK2A2	0.0213693	-0.20526	0.138	0.108	1	markers_VLMC_prenatal_vs_postnatal	postnatal
MMD2	0.0214347	-2.91276	0.018	0.031	1	markers_VLMC_prenatal_vs_postnatal	postnatal
IPO7	0.0214425	-0.400917	0.24	0.195	1	markers_VLMC_prenatal_vs_postnatal	postnatal
ABCC8	0.0214606	-0.811163	0.026	0.015	1	markers_VLMC_prenatal_vs_postnatal	postnatal
ENSG00000285751	0.0214721	-1.52667	0.012	0.024	1	markers_VLMC_prenatal_vs_postnatal	postnatal
ATP5MK	0.0214771	-0.311323	0.172	0.138	1	markers_VLMC_prenatal_vs_postnatal	postnatal
DYM	0.0215049	-0.165155	0.527	0.433	1	markers_VLMC_prenatal_vs_postnatal	postnatal
ADCY3	0.0215377	-0.696201	0.217	0.17	1	markers_VLMC_prenatal_vs_postnatal	postnatal
EIF2AK2	0.0215616	-0.697324	0.198	0.223	1	markers_VLMC_prenatal_vs_postnatal	postnatal
VPS16	0.0215663	-0.641619	0.055	0.038	1	markers_VLMC_prenatal_vs_postnatal	postnatal
ZNF98	0.0215754	-2.86394	0.019	0.032	1	markers_VLMC_prenatal_vs_postnatal	postnatal
KDM3B	0.0216241	-0.224617	0.234	0.194	1	markers_VLMC_prenatal_vs_postnatal	postnatal
YJU2B	0.0216311	-0.351534	0.083	0.061	1	markers_VLMC_prenatal_vs_postnatal	postnatal
PCOLCE2	0.0216333	0.725063	0.023	0.013	1	markers_VLMC_prenatal_vs_postnatal	prenatal
MED24	0.0216689	-0.473857	0.075	0.055	1	markers_VLMC_prenatal_vs_postnatal	postnatal
MARF1	0.0217438	-0.423789	0.164	0.131	1	markers_VLMC_prenatal_vs_postnatal	postnatal
CHCHD5	0.0217494	0.106446	0.038	0.025	1	markers_VLMC_prenatal_vs_postnatal	prenatal
TTYH2	0.0217874	0.282997	0.038	0.025	1	markers_VLMC_prenatal_vs_postnatal	prenatal
RAVER2	0.0218258	-0.589287	0.131	0.157	1	markers_VLMC_prenatal_vs_postnatal	postnatal
C5orf64	0.0218359	-2.05697	0.007	0.017	1	markers_VLMC_prenatal_vs_postnatal	postnatal
KREMEN1	0.021837	-0.330043	0.177	0.14	1	markers_VLMC_prenatal_vs_postnatal	postnatal
FAM200B	0.0218611	-1.0075	0.069	0.09	1	markers_VLMC_prenatal_vs_postnatal	postnatal
RDX	0.0218697	-0.262496	0.35	0.291	1	markers_VLMC_prenatal_vs_postnatal	postnatal
HNMT	0.0218739	-0.313375	0.091	0.068	1	markers_VLMC_prenatal_vs_postnatal	postnatal
PCYT1B	0.0218979	-0.402547	0.036	0.054	1	markers_VLMC_prenatal_vs_postnatal	postnatal
CAVIN2-AS1	0.0219484	-0.472146	0.2	0.155	1	markers_VLMC_prenatal_vs_postnatal	postnatal
PANK4	0.0219872	0.505495	0.02	0.01	1	markers_VLMC_prenatal_vs_postnatal	prenatal
DPM2	0.0219886	0.681459	0.03	0.018	1	markers_VLMC_prenatal_vs_postnatal	prenatal
LINC02693	0.0220095	-0.228226	0.081	0.06	1	markers_VLMC_prenatal_vs_postnatal	postnatal
ENSG00000233290	0.0220762	-0.56938	0.046	0.031	1	markers_VLMC_prenatal_vs_postnatal	postnatal
KATNB1	0.022084	0.203195	0.024	0.014	1	markers_VLMC_prenatal_vs_postnatal	prenatal
EDA2R	0.022142	0.340087	0.038	0.025	1	markers_VLMC_prenatal_vs_postnatal	prenatal
PTGR2	0.0221476	-0.749605	0.046	0.065	1	markers_VLMC_prenatal_vs_postnatal	postnatal
ENSG00000289569	0.0222093	0.4678	0.017	0.008	1	markers_VLMC_prenatal_vs_postnatal	prenatal
ENSG00000273711	0.022215	1.03342	0.014	0.007	1	markers_VLMC_prenatal_vs_postnatal	prenatal
LUC7L2	0.0222569	-0.131536	0.411	0.347	1	markers_VLMC_prenatal_vs_postnatal	postnatal
ENTPD1	0.0222586	0.195407	0.057	0.04	1	markers_VLMC_prenatal_vs_postnatal	prenatal
FAM153B	0.0222921	-1.60168	0.014	0.026	1	markers_VLMC_prenatal_vs_postnatal	postnatal
CSTF2	0.0223068	0.31928	0.023	0.013	1	markers_VLMC_prenatal_vs_postnatal	prenatal
CHRD	0.0223187	1.04154	0.014	0.007	1	markers_VLMC_prenatal_vs_postnatal	prenatal
ALDH16A1	0.0223533	-0.231192	0.014	0.007	1	markers_VLMC_prenatal_vs_postnatal	postnatal
TSPAN3	0.0223854	-0.289823	0.217	0.177	1	markers_VLMC_prenatal_vs_postnatal	postnatal
GAK	0.0223969	-0.732163	0.131	0.101	1	markers_VLMC_prenatal_vs_postnatal	postnatal
NCF2	0.0223996	0.57212	0.014	0.007	1	markers_VLMC_prenatal_vs_postnatal	prenatal
ENSG00000282890	0.0224693	0.975199	0.017	0.008	1	markers_VLMC_prenatal_vs_postnatal	prenatal
ESD	0.0225282	-0.158178	0.169	0.137	1	markers_VLMC_prenatal_vs_postnatal	postnatal
SLC25A42	0.0225737	-0.298432	0.072	0.052	1	markers_VLMC_prenatal_vs_postnatal	postnatal
EGLN2	0.0225886	-0.131642	0.052	0.036	1	markers_VLMC_prenatal_vs_postnatal	postnatal
ENSG00000260563	0.0226265	0.925558	0.017	0.008	1	markers_VLMC_prenatal_vs_postnatal	prenatal
ENSG00000289001	0.0226476	-0.822019	0.012	0.024	1	markers_VLMC_prenatal_vs_postnatal	postnatal
CAMTA2	0.0226598	-0.256486	0.044	0.029	1	markers_VLMC_prenatal_vs_postnatal	postnatal
ZNF630	0.0226969	0.626896	0.063	0.046	1	markers_VLMC_prenatal_vs_postnatal	prenatal
UPP1	0.0227316	-2.28814	0.016	0.028	1	markers_VLMC_prenatal_vs_postnatal	postnatal
PPM1D	0.0227323	-0.367091	0.111	0.086	1	markers_VLMC_prenatal_vs_postnatal	postnatal
ITGAE	0.0227354	-0.23282	0.051	0.035	1	markers_VLMC_prenatal_vs_postnatal	postnatal
SNHG20	0.0227426	0.659995	0.02	0.011	1	markers_VLMC_prenatal_vs_postnatal	prenatal
ENSG00000251023	0.0227491	0.673972	0.014	0.007	1	markers_VLMC_prenatal_vs_postnatal	prenatal
RAB40B	0.0227602	-0.217357	0.06	0.042	1	markers_VLMC_prenatal_vs_postnatal	postnatal
MOV10L1	0.0227885	-0.281265	0.083	0.061	1	markers_VLMC_prenatal_vs_postnatal	postnatal
ENG	0.022842	-1.38278	0.046	0.064	1	markers_VLMC_prenatal_vs_postnatal	postnatal
ENSG00000289019	0.0228866	0.368401	0.031	0.019	1	markers_VLMC_prenatal_vs_postnatal	prenatal
ENSG00000203335	0.0229226	0.911353	0.017	0.008	1	markers_VLMC_prenatal_vs_postnatal	prenatal
VCPKMT	0.0229338	-0.22285	0.051	0.035	1	markers_VLMC_prenatal_vs_postnatal	postnatal
FILIP1	0.0229433	-0.976274	0.051	0.071	1	markers_VLMC_prenatal_vs_postnatal	postnatal
GABRG1	0.0229442	-1.55715	0.019	0.032	1	markers_VLMC_prenatal_vs_postnatal	postnatal
FRMD6	0.0229454	-0.287345	0.482	0.387	1	markers_VLMC_prenatal_vs_postnatal	postnatal
RRP8	0.023034	-0.365281	0.035	0.022	1	markers_VLMC_prenatal_vs_postnatal	postnatal
KIF5B	0.023048	-0.373593	0.286	0.236	1	markers_VLMC_prenatal_vs_postnatal	postnatal
HSPA4	0.0230635	-1.1316	0.169	0.189	1	markers_VLMC_prenatal_vs_postnatal	postnatal
VTI1A	0.0230653	-0.186305	0.492	0.41	1	markers_VLMC_prenatal_vs_postnatal	postnatal
CAVIN3	0.0231167	0.814855	0.043	0.029	1	markers_VLMC_prenatal_vs_postnatal	prenatal
ZNF737	0.0231217	-0.399876	0.11	0.085	1	markers_VLMC_prenatal_vs_postnatal	postnatal
KCNMB1	0.0231702	0.574989	0.025	0.014	1	markers_VLMC_prenatal_vs_postnatal	prenatal
MED12	0.0231912	-0.212909	0.036	0.023	1	markers_VLMC_prenatal_vs_postnatal	postnatal
PMEPA1	0.0231975	-0.251279	0.146	0.114	1	markers_VLMC_prenatal_vs_postnatal	postnatal
FLG-AS1	0.023217	-0.244893	0.266	0.22	1	markers_VLMC_prenatal_vs_postnatal	postnatal
PPT1	0.0232398	-0.497803	0.074	0.053	1	markers_VLMC_prenatal_vs_postnatal	postnatal
CLCN4	0.0233632	-0.514553	0.109	0.083	1	markers_VLMC_prenatal_vs_postnatal	postnatal
ARL13B	0.0233695	-0.691543	0.186	0.208	1	markers_VLMC_prenatal_vs_postnatal	postnatal
ENSG00000226816	0.023408	2.11601	0.012	0.006	1	markers_VLMC_prenatal_vs_postnatal	prenatal
CCT2	0.0234131	-0.43399	0.154	0.122	1	markers_VLMC_prenatal_vs_postnatal	postnatal
KANK3	0.0234224	-3.10033	0.006	0.015	1	markers_VLMC_prenatal_vs_postnatal	postnatal
SLC8B1	0.0234414	-0.117243	0.038	0.025	1	markers_VLMC_prenatal_vs_postnatal	postnatal
NUDCD1	0.02356	-0.420806	0.105	0.08	1	markers_VLMC_prenatal_vs_postnatal	postnatal
SNX15	0.0235653	0.369851	0.025	0.014	1	markers_VLMC_prenatal_vs_postnatal	prenatal
UBL5	0.023588	-0.316586	0.161	0.129	1	markers_VLMC_prenatal_vs_postnatal	postnatal
GGACT	0.0235908	1.86347	0.012	0.006	1	markers_VLMC_prenatal_vs_postnatal	prenatal
SLC43A3	0.0236084	0.195263	0.024	0.014	1	markers_VLMC_prenatal_vs_postnatal	prenatal
STAG2	0.0236378	-0.152052	0.438	0.372	1	markers_VLMC_prenatal_vs_postnatal	postnatal
NSMCE2	0.0236642	-0.140392	0.497	0.409	1	markers_VLMC_prenatal_vs_postnatal	postnatal
RPL37A-DT	0.0236814	-0.962002	0.004	0.012	1	markers_VLMC_prenatal_vs_postnatal	postnatal
ZNRF3-AS1	0.0236827	1.74337	0.012	0.006	1	markers_VLMC_prenatal_vs_postnatal	prenatal
FHOD1	0.0236852	0.172172	0.031	0.019	1	markers_VLMC_prenatal_vs_postnatal	prenatal
COX7C	0.0236978	-0.387917	0.25	0.2	1	markers_VLMC_prenatal_vs_postnatal	postnatal
SEC14L6	0.0237058	-1.1341	0.01	0.02	1	markers_VLMC_prenatal_vs_postnatal	postnatal
PIK3IP1-DT	0.0237105	-0.496218	0.017	0.008	1	markers_VLMC_prenatal_vs_postnatal	postnatal
F13A1	0.0238105	-1.19666	0.031	0.047	1	markers_VLMC_prenatal_vs_postnatal	postnatal
ENSG00000236723	0.0238144	0.872268	0.012	0.006	1	markers_VLMC_prenatal_vs_postnatal	prenatal
FAM76A	0.0238155	-1.14228	0.067	0.087	1	markers_VLMC_prenatal_vs_postnatal	postnatal
COA6-AS1	0.0238244	-0.466334	0.01	0.02	1	markers_VLMC_prenatal_vs_postnatal	postnatal
C1orf35	0.0238813	-0.402503	0.036	0.023	1	markers_VLMC_prenatal_vs_postnatal	postnatal
SLC12A7	0.0239153	0.460181	0.055	0.039	1	markers_VLMC_prenatal_vs_postnatal	prenatal
ZKSCAN4	0.0239562	0.231982	0.02	0.011	1	markers_VLMC_prenatal_vs_postnatal	prenatal
GPX8	0.0239582	0.421209	0.061	0.044	1	markers_VLMC_prenatal_vs_postnatal	prenatal
CEP350	0.0239799	-0.355099	0.418	0.343	1	markers_VLMC_prenatal_vs_postnatal	postnatal
FLAD1	0.0239928	-0.35952	0.029	0.018	1	markers_VLMC_prenatal_vs_postnatal	postnatal
LGI3	0.0240132	-4.53017	0.003	0.01	1	markers_VLMC_prenatal_vs_postnatal	postnatal
LINC01135	0.0240376	-0.447388	0.05	0.069	1	markers_VLMC_prenatal_vs_postnatal	postnatal
ZNF599	0.0240592	0.770749	0.026	0.015	1	markers_VLMC_prenatal_vs_postnatal	prenatal
DOCK3	0.0240636	-0.119898	0.316	0.276	1	markers_VLMC_prenatal_vs_postnatal	postnatal
GASK1B-AS1	0.0240798	-3.5392	0.003	0.01	1	markers_VLMC_prenatal_vs_postnatal	postnatal
TICAM1	0.0240899	-2.16897	0.006	0.015	1	markers_VLMC_prenatal_vs_postnatal	postnatal
NOP14-AS1	0.0240983	0.2654	0.032	0.02	1	markers_VLMC_prenatal_vs_postnatal	prenatal
ZNF787	0.0241408	-0.376968	0.035	0.022	1	markers_VLMC_prenatal_vs_postnatal	postnatal
CD86	0.0241419	-1.23549	0.006	0.015	1	markers_VLMC_prenatal_vs_postnatal	postnatal
BHLHE40-AS1	0.0241547	-1.63408	0.019	0.032	1	markers_VLMC_prenatal_vs_postnatal	postnatal
MAPK14	0.0241567	-0.341499	0.254	0.208	1	markers_VLMC_prenatal_vs_postnatal	postnatal
MICA	0.0241965	-0.90447	0.04	0.057	1	markers_VLMC_prenatal_vs_postnatal	postnatal
ENSG00000289627	0.0242061	0.723051	0.026	0.015	1	markers_VLMC_prenatal_vs_postnatal	prenatal
TAC1	0.0242817	-2.23364	0.012	0.024	1	markers_VLMC_prenatal_vs_postnatal	postnatal
ENSG00000239922	0.0243623	-0.267752	0.251	0.203	1	markers_VLMC_prenatal_vs_postnatal	postnatal
ENSG00000289537	0.0244287	-1.11426	0.003	0.01	1	markers_VLMC_prenatal_vs_postnatal	postnatal
CD40	0.0244437	-0.272481	0.004	0.011	1	markers_VLMC_prenatal_vs_postnatal	postnatal
KCMF1	0.0244547	-0.408576	0.256	0.209	1	markers_VLMC_prenatal_vs_postnatal	postnatal
MAPRE2	0.0244943	-0.288909	0.305	0.252	1	markers_VLMC_prenatal_vs_postnatal	postnatal
RGS19	0.0244963	0.154402	0.012	0.006	1	markers_VLMC_prenatal_vs_postnatal	prenatal
ENSG00000257953	0.0245098	0.121607	0.012	0.006	1	markers_VLMC_prenatal_vs_postnatal	prenatal
ACTN2	0.0245143	-0.21277	0.1	0.077	1	markers_VLMC_prenatal_vs_postnatal	postnatal
SMC1B	0.0245234	0.283957	0.012	0.006	1	markers_VLMC_prenatal_vs_postnatal	prenatal
RTN3	0.0245349	-0.830159	0.44	0.432	1	markers_VLMC_prenatal_vs_postnatal	postnatal
CDC37	0.0245503	-0.88228	0.096	0.072	1	markers_VLMC_prenatal_vs_postnatal	postnatal
HMG20A	0.0245604	-0.137629	0.184	0.15	1	markers_VLMC_prenatal_vs_postnatal	postnatal
CHST6	0.0246048	-2.43421	0.003	0.01	1	markers_VLMC_prenatal_vs_postnatal	postnatal
FAF2	0.0246102	-0.346846	0.2	0.161	1	markers_VLMC_prenatal_vs_postnatal	postnatal
HS3ST2	0.0246115	-1.80681	0.038	0.024	1	markers_VLMC_prenatal_vs_postnatal	postnatal
CCDC115	0.0246429	0.420267	0.026	0.015	1	markers_VLMC_prenatal_vs_postnatal	prenatal
GRM2	0.0246456	0.131609	0.012	0.006	1	markers_VLMC_prenatal_vs_postnatal	prenatal
ZNF780B	0.0246629	-0.613623	0.197	0.157	1	markers_VLMC_prenatal_vs_postnatal	postnatal
VWA8	0.0247503	-0.636985	0.397	0.384	1	markers_VLMC_prenatal_vs_postnatal	postnatal
CRB1	0.0247625	-1.43302	0.033	0.049	1	markers_VLMC_prenatal_vs_postnatal	postnatal
TDRD7	0.0247686	-0.551692	0.095	0.071	1	markers_VLMC_prenatal_vs_postnatal	postnatal
SLC12A8	0.0247887	-0.227544	0.042	0.06	1	markers_VLMC_prenatal_vs_postnatal	postnatal
TCEA1	0.0247986	-0.251389	0.227	0.187	1	markers_VLMC_prenatal_vs_postnatal	postnatal
DDX1	0.0248038	-0.308979	0.215	0.176	1	markers_VLMC_prenatal_vs_postnatal	postnatal
MINCR	0.024815	1.12488	0.015	0.007	1	markers_VLMC_prenatal_vs_postnatal	prenatal
LINC02352	0.024823	-0.587826	0.012	0.006	1	markers_VLMC_prenatal_vs_postnatal	postnatal
ARHGAP26-AS1	0.0248667	1.79702	0.011	0.004	1	markers_VLMC_prenatal_vs_postnatal	prenatal
CNTN5	0.0248847	-1.026	0.17	0.135	1	markers_VLMC_prenatal_vs_postnatal	postnatal
TMCO3	0.0249181	-0.39337	0.182	0.148	1	markers_VLMC_prenatal_vs_postnatal	postnatal
CDK6-AS1	0.0249421	2.20399	0.011	0.004	1	markers_VLMC_prenatal_vs_postnatal	prenatal
COMMD7	0.0249477	-0.274258	0.067	0.048	1	markers_VLMC_prenatal_vs_postnatal	postnatal
SASS6	0.0250326	0.300746	0.046	0.031	1	markers_VLMC_prenatal_vs_postnatal	prenatal
ENSG00000275964	0.0250328	1.23515	0.011	0.004	1	markers_VLMC_prenatal_vs_postnatal	prenatal
ENSG00000276672	0.0250783	1.87629	0.011	0.004	1	markers_VLMC_prenatal_vs_postnatal	prenatal
ENSG00000268093	0.0250935	1.44691	0.011	0.004	1	markers_VLMC_prenatal_vs_postnatal	prenatal
KCTD2	0.025115	-0.848271	0.043	0.061	1	markers_VLMC_prenatal_vs_postnatal	postnatal
EDIL3	0.0251179	-0.462786	0.31	0.247	1	markers_VLMC_prenatal_vs_postnatal	postnatal
ZBTB22	0.0251199	0.886854	0.015	0.007	1	markers_VLMC_prenatal_vs_postnatal	prenatal
H2BC4	0.0251263	0.790292	0.022	0.012	1	markers_VLMC_prenatal_vs_postnatal	prenatal
LRATD2	0.0251641	-0.796452	0.019	0.032	1	markers_VLMC_prenatal_vs_postnatal	postnatal
CGRRF1	0.0251669	-1.02774	0.054	0.074	1	markers_VLMC_prenatal_vs_postnatal	postnatal
FAF1-AS1	0.0251847	1.28017	0.011	0.004	1	markers_VLMC_prenatal_vs_postnatal	prenatal
SLC35E1	0.0252135	-0.586131	0.063	0.045	1	markers_VLMC_prenatal_vs_postnatal	postnatal
ENSG00000288756	0.0252826	-1.06201	0.009	0.019	1	markers_VLMC_prenatal_vs_postnatal	postnatal
ATP6V1C2	0.025292	1.48082	0.015	0.007	1	markers_VLMC_prenatal_vs_postnatal	prenatal
ENSG00000272447	0.025329	0.54325	0.015	0.007	1	markers_VLMC_prenatal_vs_postnatal	prenatal
KCNIP4-IT1	0.0253613	-0.490431	0.025	0.014	1	markers_VLMC_prenatal_vs_postnatal	postnatal
ENSG00000240207	0.0253784	0.961086	0.015	0.007	1	markers_VLMC_prenatal_vs_postnatal	prenatal
KIF1C	0.0253794	-0.624372	0.059	0.042	1	markers_VLMC_prenatal_vs_postnatal	postnatal
NOX5	0.0254651	0.583898	0.015	0.007	1	markers_VLMC_prenatal_vs_postnatal	prenatal
SCAF11	0.0254696	-0.589795	0.398	0.392	1	markers_VLMC_prenatal_vs_postnatal	postnatal
ENSG00000285784	0.0254909	0.703896	0.011	0.004	1	markers_VLMC_prenatal_vs_postnatal	prenatal
ENSG00000267375	0.0255063	0.161519	0.011	0.004	1	markers_VLMC_prenatal_vs_postnatal	prenatal
RTL8B	0.0255217	0.251989	0.011	0.004	1	markers_VLMC_prenatal_vs_postnatal	prenatal
CASP8	0.0255539	-0.635374	0.028	0.044	1	markers_VLMC_prenatal_vs_postnatal	postnatal
SFTPD	0.0255633	-1.68565	0.009	0.019	1	markers_VLMC_prenatal_vs_postnatal	postnatal
RRAGC-DT	0.0255643	-1.12294	0.14	0.162	1	markers_VLMC_prenatal_vs_postnatal	postnatal
GDI2	0.0255666	-0.500479	0.218	0.178	1	markers_VLMC_prenatal_vs_postnatal	postnatal
WEE1	0.0255727	-0.437922	0.059	0.041	1	markers_VLMC_prenatal_vs_postnatal	postnatal
TMEM191C	0.0255834	0.59185	0.011	0.004	1	markers_VLMC_prenatal_vs_postnatal	prenatal
DLEU2L	0.0256271	0.427287	0.028	0.017	1	markers_VLMC_prenatal_vs_postnatal	prenatal
ADIRF-AS1	0.0256298	0.774496	0.011	0.004	1	markers_VLMC_prenatal_vs_postnatal	prenatal
HDAC9	0.0256438	-0.922003	0.382	0.301	1	markers_VLMC_prenatal_vs_postnatal	postnatal
MIR1915HG	0.0256709	0.764626	0.028	0.017	1	markers_VLMC_prenatal_vs_postnatal	prenatal
ENSG00000290100	0.0256867	1.06823	0.022	0.012	1	markers_VLMC_prenatal_vs_postnatal	prenatal
FAT1	0.0256869	-0.659204	0.201	0.225	1	markers_VLMC_prenatal_vs_postnatal	postnatal
ENSG00000286069	0.0257072	-0.193866	0.011	0.004	1	markers_VLMC_prenatal_vs_postnatal	postnatal
GDE1	0.025762	-1.47238	0.038	0.055	1	markers_VLMC_prenatal_vs_postnatal	postnatal
RNF167	0.0257703	-0.441854	0.043	0.028	1	markers_VLMC_prenatal_vs_postnatal	postnatal
ENSG00000257735	0.0257738	-2.0333	0.02	0.032	1	markers_VLMC_prenatal_vs_postnatal	postnatal
RAB7B	0.0258256	0.460873	0.027	0.016	1	markers_VLMC_prenatal_vs_postnatal	prenatal
OPRL1	0.0259094	-0.215576	0.011	0.004	1	markers_VLMC_prenatal_vs_postnatal	postnatal
RIMS3	0.0259314	-1.03692	0.029	0.018	1	markers_VLMC_prenatal_vs_postnatal	postnatal
ENSG00000268218	0.0259719	-0.132181	0.011	0.004	1	markers_VLMC_prenatal_vs_postnatal	postnatal
SERINC3	0.0260242	-1.16167	0.146	0.166	1	markers_VLMC_prenatal_vs_postnatal	postnatal
LONP1	0.0260315	-0.141627	0.062	0.044	1	markers_VLMC_prenatal_vs_postnatal	postnatal
MAPK8IP1	0.0260503	-0.629159	0.038	0.025	1	markers_VLMC_prenatal_vs_postnatal	postnatal
TMC1	0.0260666	0.105307	0.015	0.007	1	markers_VLMC_prenatal_vs_postnatal	prenatal
ODAD4	0.0261346	-1.06351	0.021	0.035	1	markers_VLMC_prenatal_vs_postnatal	postnatal
XACT	0.0261775	-0.511547	0.059	0.042	1	markers_VLMC_prenatal_vs_postnatal	postnatal
ABHD13	0.0261955	-0.494075	0.067	0.089	1	markers_VLMC_prenatal_vs_postnatal	postnatal
SREBF1	0.0261992	-0.103276	0.078	0.058	1	markers_VLMC_prenatal_vs_postnatal	postnatal
KCNIP1	0.0262384	-0.795446	0.205	0.16	1	markers_VLMC_prenatal_vs_postnatal	postnatal
AMOT	0.0262532	0.366992	0.059	0.043	1	markers_VLMC_prenatal_vs_postnatal	prenatal
ENSG00000287401	0.0262693	-0.258709	0.012	0.024	1	markers_VLMC_prenatal_vs_postnatal	postnatal
PRKACA	0.0263009	-0.489693	0.082	0.06	1	markers_VLMC_prenatal_vs_postnatal	postnatal
COLGALT2	0.0263878	-0.687236	0.055	0.038	1	markers_VLMC_prenatal_vs_postnatal	postnatal
DR1	0.0264382	-0.697387	0.088	0.11	1	markers_VLMC_prenatal_vs_postnatal	postnatal
CYP27C1	0.0264391	0.877253	0.019	0.01	1	markers_VLMC_prenatal_vs_postnatal	prenatal
LINC02576	0.0264503	1.04633	0.019	0.01	1	markers_VLMC_prenatal_vs_postnatal	prenatal
OSER1-DT	0.0265072	0.230666	0.035	0.022	1	markers_VLMC_prenatal_vs_postnatal	prenatal
ENSG00000286833	0.0265102	-0.378719	0.018	0.009	1	markers_VLMC_prenatal_vs_postnatal	postnatal
ENSG00000285999	0.0265406	-0.405441	0.021	0.012	1	markers_VLMC_prenatal_vs_postnatal	postnatal
INTS5	0.0265515	-0.832428	0.015	0.007	1	markers_VLMC_prenatal_vs_postnatal	postnatal
PPCS	0.0265668	0.274279	0.055	0.039	1	markers_VLMC_prenatal_vs_postnatal	prenatal
DAZAP2	0.0265761	0.187474	0.083	0.064	1	markers_VLMC_prenatal_vs_postnatal	prenatal
ENSG00000269825	0.0266092	-0.505105	0.026	0.015	1	markers_VLMC_prenatal_vs_postnatal	postnatal
RFESD	0.0266198	0.660458	0.019	0.01	1	markers_VLMC_prenatal_vs_postnatal	prenatal
ACYP1	0.0266454	-0.258421	0.092	0.07	1	markers_VLMC_prenatal_vs_postnatal	postnatal
CFL2	0.0267121	-1.32447	0.046	0.064	1	markers_VLMC_prenatal_vs_postnatal	postnatal
SLC33A1	0.0267312	-0.978526	0.1	0.123	1	markers_VLMC_prenatal_vs_postnatal	postnatal
MIR4453HG	0.0267675	0.810372	0.019	0.01	1	markers_VLMC_prenatal_vs_postnatal	prenatal
CCDC102B	0.0267977	-0.289311	0.085	0.064	1	markers_VLMC_prenatal_vs_postnatal	postnatal
HMOX2	0.0268466	-0.501979	0.088	0.066	1	markers_VLMC_prenatal_vs_postnatal	postnatal
ACCS	0.0268598	0.284209	0.052	0.037	1	markers_VLMC_prenatal_vs_postnatal	prenatal
SPTLC3	0.0270547	-1.11929	0.165	0.184	1	markers_VLMC_prenatal_vs_postnatal	postnatal
PPP3CC	0.0270692	-0.712437	0.283	0.296	1	markers_VLMC_prenatal_vs_postnatal	postnatal
ENSG00000254186	0.0271041	-0.768519	0.043	0.061	1	markers_VLMC_prenatal_vs_postnatal	postnatal
CLDN12	0.0271053	-0.885645	0.067	0.088	1	markers_VLMC_prenatal_vs_postnatal	postnatal
CCDC97	0.027123	-0.181469	0.033	0.021	1	markers_VLMC_prenatal_vs_postnatal	postnatal
MLANA	0.0271554	-0.518833	0.012	0.024	1	markers_VLMC_prenatal_vs_postnatal	postnatal
ENSG00000286451	0.0271742	0.218592	0.005	0.014	1	markers_VLMC_prenatal_vs_postnatal	prenatal
MTRES1	0.027177	-0.165556	0.065	0.047	1	markers_VLMC_prenatal_vs_postnatal	postnatal
SEPTIN7	0.0272262	-0.577599	0.501	0.48	1	markers_VLMC_prenatal_vs_postnatal	postnatal
ZSWIM6	0.0274867	-0.404045	0.676	0.548	1	markers_VLMC_prenatal_vs_postnatal	postnatal
SLC22A5	0.0274884	0.289623	0.056	0.04	1	markers_VLMC_prenatal_vs_postnatal	prenatal
ACSBG1	0.0275034	-2.23284	0.008	0.017	1	markers_VLMC_prenatal_vs_postnatal	postnatal
OGDH	0.0275133	-0.833666	0.178	0.2	1	markers_VLMC_prenatal_vs_postnatal	postnatal
ORAI2	0.0276096	0.286889	0.072	0.053	1	markers_VLMC_prenatal_vs_postnatal	prenatal
ARFIP1	0.0276339	-0.15221	0.283	0.239	1	markers_VLMC_prenatal_vs_postnatal	postnatal
RRAS2	0.0276375	-0.319735	0.275	0.226	1	markers_VLMC_prenatal_vs_postnatal	postnatal
TRPC3	0.0276671	-0.284004	0.071	0.052	1	markers_VLMC_prenatal_vs_postnatal	postnatal
TOLLIP	0.0276987	-1.37885	0.054	0.072	1	markers_VLMC_prenatal_vs_postnatal	postnatal
GXYLT1	0.0277237	-0.134587	0.122	0.097	1	markers_VLMC_prenatal_vs_postnatal	postnatal
ENSG00000222017	0.0277747	-0.519601	0.033	0.021	1	markers_VLMC_prenatal_vs_postnatal	postnatal
PI16	0.0277964	-1.65032	0.008	0.017	1	markers_VLMC_prenatal_vs_postnatal	postnatal
NOL6	0.0278025	1.18885	0.016	0.008	1	markers_VLMC_prenatal_vs_postnatal	prenatal
ACADSB	0.0278171	-0.883479	0.082	0.103	1	markers_VLMC_prenatal_vs_postnatal	postnatal
TSPAN33	0.0278509	-2.6534	0.004	0.012	1	markers_VLMC_prenatal_vs_postnatal	postnatal
EID3	0.0279145	-3.11752	0.006	0.015	1	markers_VLMC_prenatal_vs_postnatal	postnatal
ENSG00000278376	0.0279194	1.13104	0.013	0.006	1	markers_VLMC_prenatal_vs_postnatal	prenatal
API5	0.0279227	-0.283693	0.152	0.122	1	markers_VLMC_prenatal_vs_postnatal	postnatal
P4HA2	0.0279374	0.119745	0.073	0.054	1	markers_VLMC_prenatal_vs_postnatal	prenatal
GRIPAP1	0.0279434	-0.395498	0.09	0.068	1	markers_VLMC_prenatal_vs_postnatal	postnatal
CCT4	0.0279516	-0.427794	0.17	0.139	1	markers_VLMC_prenatal_vs_postnatal	postnatal
RAB6A	0.0279516	-0.205612	0.397	0.334	1	markers_VLMC_prenatal_vs_postnatal	postnatal
ENSG00000267175	0.0279698	-1.31014	0.016	0.028	1	markers_VLMC_prenatal_vs_postnatal	postnatal
RASAL1	0.0279701	-1.17148	0.004	0.012	1	markers_VLMC_prenatal_vs_postnatal	postnatal
NPAS3	0.0279871	-0.390633	0.39	0.403	1	markers_VLMC_prenatal_vs_postnatal	postnatal
USF3	0.0279901	-0.316823	0.159	0.129	1	markers_VLMC_prenatal_vs_postnatal	postnatal
LINC02381	0.0280428	0.16214	0.036	0.024	1	markers_VLMC_prenatal_vs_postnatal	prenatal
UBN1	0.0280444	-0.145828	0.131	0.105	1	markers_VLMC_prenatal_vs_postnatal	postnatal
LINC02306	0.0280945	-1.52405	0.065	0.083	1	markers_VLMC_prenatal_vs_postnatal	postnatal
CPNE1	0.0281136	-0.440083	0.136	0.107	1	markers_VLMC_prenatal_vs_postnatal	postnatal
RNF126	0.0281434	-0.206891	0.035	0.023	1	markers_VLMC_prenatal_vs_postnatal	postnatal
SYDE1	0.0281472	-2.30931	0.008	0.017	1	markers_VLMC_prenatal_vs_postnatal	postnatal
NUAK1	0.0281582	-1.30494	0.122	0.14	1	markers_VLMC_prenatal_vs_postnatal	postnatal
CD53	0.0282623	-2.39883	0.006	0.015	1	markers_VLMC_prenatal_vs_postnatal	postnatal
TMTC3	0.028265	-0.322716	0.14	0.112	1	markers_VLMC_prenatal_vs_postnatal	postnatal
FLYWCH2	0.0282918	0.230424	0.044	0.03	1	markers_VLMC_prenatal_vs_postnatal	prenatal
ENSG00000285879	0.0282968	1.15033	0.013	0.006	1	markers_VLMC_prenatal_vs_postnatal	prenatal
PPP1R12B	0.0283852	-0.642891	0.487	0.454	1	markers_VLMC_prenatal_vs_postnatal	postnatal
ENSG00000258231	0.0283871	0.729171	0.016	0.008	1	markers_VLMC_prenatal_vs_postnatal	prenatal
LRRD1	0.0284033	0.159639	0.019	0.01	1	markers_VLMC_prenatal_vs_postnatal	prenatal
ENSG00000278390	0.0284121	0.301526	0.048	0.033	1	markers_VLMC_prenatal_vs_postnatal	prenatal
GPR160	0.0284134	0.372738	0.016	0.008	1	markers_VLMC_prenatal_vs_postnatal	prenatal
EPB41L4A	0.0284552	-0.689174	0.221	0.239	1	markers_VLMC_prenatal_vs_postnatal	postnatal
SH3BP1	0.0285018	0.563943	0.013	0.006	1	markers_VLMC_prenatal_vs_postnatal	prenatal
LINC02696	0.0285165	0.246002	0.013	0.006	1	markers_VLMC_prenatal_vs_postnatal	prenatal
CPQ	0.0285983	-0.225319	0.57	0.465	1	markers_VLMC_prenatal_vs_postnatal	postnatal
METAP2	0.0286093	-0.455339	0.195	0.158	1	markers_VLMC_prenatal_vs_postnatal	postnatal
PMFBP1	0.0286343	0.18058	0.013	0.006	1	markers_VLMC_prenatal_vs_postnatal	prenatal
TRHDE	0.0286374	-1.30117	0.039	0.055	1	markers_VLMC_prenatal_vs_postnatal	postnatal
PCDH1	0.0286438	-0.786612	0.019	0.01	1	markers_VLMC_prenatal_vs_postnatal	postnatal
METTL17	0.0286547	0.117602	0.048	0.033	1	markers_VLMC_prenatal_vs_postnatal	prenatal
CES2	0.028766	0.107866	0.051	0.036	1	markers_VLMC_prenatal_vs_postnatal	prenatal
FGD2	0.0287727	-1.89912	0.006	0.015	1	markers_VLMC_prenatal_vs_postnatal	postnatal
LY86	0.0288377	-3.99324	0.004	0.011	1	markers_VLMC_prenatal_vs_postnatal	postnatal
C14orf39	0.0288538	-1.01113	0.011	0.021	1	markers_VLMC_prenatal_vs_postnatal	postnatal
ZC3H3	0.0288756	-0.172341	0.074	0.054	1	markers_VLMC_prenatal_vs_postnatal	postnatal
VOPP1	0.0289091	-0.27526	0.209	0.172	1	markers_VLMC_prenatal_vs_postnatal	postnatal
LINC01435	0.0289276	-0.479524	0.034	0.021	1	markers_VLMC_prenatal_vs_postnatal	postnatal
ATP7A	0.0289782	-0.359246	0.056	0.039	1	markers_VLMC_prenatal_vs_postnatal	postnatal
GMPR	0.0289785	-0.655478	0.064	0.085	1	markers_VLMC_prenatal_vs_postnatal	postnatal
PSMD14-DT	0.0291127	1.45522	0.02	0.011	1	markers_VLMC_prenatal_vs_postnatal	prenatal
ENSG00000227782	0.0291246	-0.241107	0.013	0.006	1	markers_VLMC_prenatal_vs_postnatal	postnatal
RIN2	0.0291587	-0.508497	0.425	0.419	1	markers_VLMC_prenatal_vs_postnatal	postnatal
CDK11B	0.0294079	-0.355271	0.061	0.044	1	markers_VLMC_prenatal_vs_postnatal	postnatal
BCDIN3D-AS1	0.0294126	-2.59158	0.004	0.011	1	markers_VLMC_prenatal_vs_postnatal	postnatal
BLZF1	0.0294454	-0.246643	0.138	0.11	1	markers_VLMC_prenatal_vs_postnatal	postnatal
HS3ST3B1	0.029503	-0.94059	0.006	0.015	1	markers_VLMC_prenatal_vs_postnatal	postnatal
VAV3-AS1	0.0295169	-1.45442	0.004	0.011	1	markers_VLMC_prenatal_vs_postnatal	postnatal
RAB37	0.0295169	-1.79233	0.004	0.011	1	markers_VLMC_prenatal_vs_postnatal	postnatal
COASY	0.0295302	0.22127	0.031	0.019	1	markers_VLMC_prenatal_vs_postnatal	prenatal
PSMA4	0.0295423	-0.53447	0.118	0.093	1	markers_VLMC_prenatal_vs_postnatal	postnatal
PUF60	0.0295829	-0.286567	0.067	0.049	1	markers_VLMC_prenatal_vs_postnatal	postnatal
ZMPSTE24-DT	0.0295913	0.292583	0.02	0.011	1	markers_VLMC_prenatal_vs_postnatal	prenatal
MTSS1	0.0295915	-0.253923	0.34	0.286	1	markers_VLMC_prenatal_vs_postnatal	postnatal
ELN	0.0296005	-1.0614	0.097	0.119	1	markers_VLMC_prenatal_vs_postnatal	postnatal
COL7A1	0.0296203	-1.5631	0.034	0.049	1	markers_VLMC_prenatal_vs_postnatal	postnatal
ITCH	0.0296489	-0.314583	0.45	0.368	1	markers_VLMC_prenatal_vs_postnatal	postnatal
ENSG00000244055	0.0296564	-0.24677	0.072	0.053	1	markers_VLMC_prenatal_vs_postnatal	postnatal
POLR2D	0.0297309	-0.125222	0.056	0.04	1	markers_VLMC_prenatal_vs_postnatal	postnatal
C12orf76	0.029812	-0.169048	0.073	0.054	1	markers_VLMC_prenatal_vs_postnatal	postnatal
ZNF684	0.0298149	-0.918083	0.025	0.039	1	markers_VLMC_prenatal_vs_postnatal	postnatal
RMC1	0.0298373	0.184482	0.066	0.048	1	markers_VLMC_prenatal_vs_postnatal	prenatal
CORO1B	0.0298503	0.329617	0.025	0.015	1	markers_VLMC_prenatal_vs_postnatal	prenatal
ENSG00000227355	0.0299143	0.174003	0.043	0.029	1	markers_VLMC_prenatal_vs_postnatal	prenatal
FLOT2	0.0299211	0.268421	0.076	0.057	1	markers_VLMC_prenatal_vs_postnatal	prenatal
RAB5B	0.0299492	-0.24299	0.106	0.083	1	markers_VLMC_prenatal_vs_postnatal	postnatal
NQO2	0.0299739	-1.05763	0.072	0.092	1	markers_VLMC_prenatal_vs_postnatal	postnatal
MRPL44	0.0299974	0.178912	0.05	0.035	1	markers_VLMC_prenatal_vs_postnatal	prenatal
AQR	0.0300051	-0.303791	0.217	0.18	1	markers_VLMC_prenatal_vs_postnatal	postnatal
DNAJB5	0.0300264	-0.823882	0.023	0.013	1	markers_VLMC_prenatal_vs_postnatal	postnatal
CASC3	0.0300313	-0.456027	0.122	0.096	1	markers_VLMC_prenatal_vs_postnatal	postnatal
COG4	0.0300804	-0.144253	0.092	0.071	1	markers_VLMC_prenatal_vs_postnatal	postnatal
TMEM126B	0.0300954	-1.30463	0.053	0.071	1	markers_VLMC_prenatal_vs_postnatal	postnatal
OSTM1	0.0301245	-0.874785	0.103	0.125	1	markers_VLMC_prenatal_vs_postnatal	postnatal
CCDC8	0.0301515	1.29018	0.021	0.012	1	markers_VLMC_prenatal_vs_postnatal	prenatal
SAT1	0.0301541	-0.458506	0.37	0.307	1	markers_VLMC_prenatal_vs_postnatal	postnatal
ZNF14	0.0302158	-0.215835	0.067	0.049	1	markers_VLMC_prenatal_vs_postnatal	postnatal
MPST	0.0303273	0.406725	0.037	0.025	1	markers_VLMC_prenatal_vs_postnatal	prenatal
DMD	0.0304101	-0.396938	0.492	0.491	1	markers_VLMC_prenatal_vs_postnatal	postnatal
NOP2	0.0304257	0.627563	0.02	0.011	1	markers_VLMC_prenatal_vs_postnatal	prenatal
HCFC1	0.0304372	-0.272478	0.042	0.028	1	markers_VLMC_prenatal_vs_postnatal	postnatal
SCOC-AS1	0.0304626	-0.494982	0.009	0.018	1	markers_VLMC_prenatal_vs_postnatal	postnatal
SERTAD2	0.0304677	-1.36907	0.068	0.087	1	markers_VLMC_prenatal_vs_postnatal	postnatal
TRIM11	0.0305006	-0.158407	0.031	0.019	1	markers_VLMC_prenatal_vs_postnatal	postnatal
PLBD1	0.0305332	-0.825073	0.025	0.039	1	markers_VLMC_prenatal_vs_postnatal	postnatal
PON3	0.0305541	0.40188	0.033	0.021	1	markers_VLMC_prenatal_vs_postnatal	prenatal
NDUFS5	0.0306545	-0.498587	0.188	0.153	1	markers_VLMC_prenatal_vs_postnatal	postnatal
WASHC4	0.0306838	-0.252516	0.322	0.269	1	markers_VLMC_prenatal_vs_postnatal	postnatal
GMPPA	0.0306966	0.271089	0.02	0.011	1	markers_VLMC_prenatal_vs_postnatal	prenatal
AAMP	0.0307431	-0.187507	0.047	0.032	1	markers_VLMC_prenatal_vs_postnatal	postnatal
MEIKIN	0.0307653	-1.92353	0.01	0.019	1	markers_VLMC_prenatal_vs_postnatal	postnatal
SESTD1	0.0307793	-0.353068	0.59	0.458	1	markers_VLMC_prenatal_vs_postnatal	postnatal
ENSG00000259709	0.030825	1.47447	0.012	0.005	1	markers_VLMC_prenatal_vs_postnatal	prenatal
ENSG00000277511	0.030825	1.29548	0.012	0.005	1	markers_VLMC_prenatal_vs_postnatal	prenatal
DENND4A	0.0308421	-0.664056	0.475	0.454	1	markers_VLMC_prenatal_vs_postnatal	postnatal
LINC01409	0.0308433	-0.255438	0.073	0.054	1	markers_VLMC_prenatal_vs_postnatal	postnatal
RBPMS2	0.0308438	-0.169144	0.034	0.022	1	markers_VLMC_prenatal_vs_postnatal	postnatal
MFSD4A	0.0308729	-1.31355	0.026	0.04	1	markers_VLMC_prenatal_vs_postnatal	postnatal
HAUS7	0.0308763	0.337497	0.012	0.005	1	markers_VLMC_prenatal_vs_postnatal	prenatal
SAP30-DT	0.0310063	0.280378	0.02	0.011	1	markers_VLMC_prenatal_vs_postnatal	prenatal
EPM2A	0.0310446	-0.218434	0.131	0.104	1	markers_VLMC_prenatal_vs_postnatal	postnatal
GSTK1	0.0310675	0.280814	0.085	0.065	1	markers_VLMC_prenatal_vs_postnatal	prenatal
PCDHB11	0.0311168	0.965885	0.012	0.005	1	markers_VLMC_prenatal_vs_postnatal	prenatal
UFL1	0.0311366	-0.161929	0.182	0.151	1	markers_VLMC_prenatal_vs_postnatal	postnatal
HK2	0.0311982	-1.25998	0.026	0.04	1	markers_VLMC_prenatal_vs_postnatal	postnatal
DDX19A-DT	0.0312051	-0.331563	0.032	0.02	1	markers_VLMC_prenatal_vs_postnatal	postnatal
ENSG00000288752	0.0312113	1.60034	0.017	0.009	1	markers_VLMC_prenatal_vs_postnatal	prenatal
ENSG00000251867	0.0312204	0.418319	0.012	0.005	1	markers_VLMC_prenatal_vs_postnatal	prenatal
MTO1	0.0312248	-0.901128	0.044	0.062	1	markers_VLMC_prenatal_vs_postnatal	postnatal
PRR5	0.0312474	-0.114761	0.078	0.059	1	markers_VLMC_prenatal_vs_postnatal	postnatal
KIF22	0.0312604	0.132373	0.038	0.025	1	markers_VLMC_prenatal_vs_postnatal	prenatal
H2AZ2	0.0312861	-0.288942	0.15	0.122	1	markers_VLMC_prenatal_vs_postnatal	postnatal
ENSG00000229278	0.0313069	-0.142056	0.012	0.005	1	markers_VLMC_prenatal_vs_postnatal	postnatal
ENSG00000286863	0.0314936	-0.969122	0.143	0.162	1	markers_VLMC_prenatal_vs_postnatal	postnatal
FUOM	0.0315104	-1.00387	0.007	0.016	1	markers_VLMC_prenatal_vs_postnatal	postnatal
AOX1	0.0315825	-0.953238	0.051	0.069	1	markers_VLMC_prenatal_vs_postnatal	postnatal
ASB1	0.0316179	-0.162065	0.045	0.031	1	markers_VLMC_prenatal_vs_postnatal	postnatal
ZNF580	0.0316329	-0.166554	0.047	0.032	1	markers_VLMC_prenatal_vs_postnatal	postnatal
LNC-LBCS	0.0316646	-0.956953	0.043	0.06	1	markers_VLMC_prenatal_vs_postnatal	postnatal
ABO	0.0316697	-0.102577	0.065	0.047	1	markers_VLMC_prenatal_vs_postnatal	postnatal
ATXN1	0.0316922	-0.103201	0.713	0.569	1	markers_VLMC_prenatal_vs_postnatal	postnatal
SBSPON	0.0317252	-0.721123	0.012	0.005	1	markers_VLMC_prenatal_vs_postnatal	postnatal
KLRC2	0.031799	1.16705	0.014	0.007	1	markers_VLMC_prenatal_vs_postnatal	prenatal
AHRR	0.0318009	0.121903	0.044	0.031	1	markers_VLMC_prenatal_vs_postnatal	prenatal
RBM7	0.0318357	0.394256	0.043	0.029	1	markers_VLMC_prenatal_vs_postnatal	prenatal
TMEM120A	0.0318856	-0.404245	0.033	0.021	1	markers_VLMC_prenatal_vs_postnatal	postnatal
PDK1	0.0319355	-0.224158	0.105	0.081	1	markers_VLMC_prenatal_vs_postnatal	postnatal
ENSG00000288744	0.0319692	0.705533	0.014	0.007	1	markers_VLMC_prenatal_vs_postnatal	prenatal
CHRNB2	0.031989	-1.18897	0.012	0.005	1	markers_VLMC_prenatal_vs_postnatal	postnatal
ADAP2	0.0320208	-1.08498	0.019	0.031	1	markers_VLMC_prenatal_vs_postnatal	postnatal
LINC02008	0.03203	-0.176325	0.017	0.009	1	markers_VLMC_prenatal_vs_postnatal	postnatal
TARBP2	0.0320313	0.303741	0.014	0.007	1	markers_VLMC_prenatal_vs_postnatal	prenatal
OPA3	0.0320841	-1.35018	0.043	0.059	1	markers_VLMC_prenatal_vs_postnatal	postnatal
NIBAN1	0.0320886	-1.01383	0.161	0.179	1	markers_VLMC_prenatal_vs_postnatal	postnatal
SUSD5	0.0321684	-1.64022	0.011	0.021	1	markers_VLMC_prenatal_vs_postnatal	postnatal
LINC02149	0.0321709	0.923602	0.01	0.004	1	markers_VLMC_prenatal_vs_postnatal	prenatal
ENSG00000261840	0.0321709	1.42838	0.01	0.004	1	markers_VLMC_prenatal_vs_postnatal	prenatal
SHLD3	0.0322692	1.20453	0.01	0.004	1	markers_VLMC_prenatal_vs_postnatal	prenatal
KATNIP	0.0322708	0.137496	0.159	0.132	1	markers_VLMC_prenatal_vs_postnatal	prenatal
MTERF1	0.0322754	-0.321331	0.173	0.14	1	markers_VLMC_prenatal_vs_postnatal	postnatal
ENSG00000260400	0.0322807	0.493085	0.014	0.007	1	markers_VLMC_prenatal_vs_postnatal	prenatal
HPS6	0.0323086	1.11419	0.01	0.004	1	markers_VLMC_prenatal_vs_postnatal	prenatal
SLK	0.0323226	-0.833624	0.22	0.239	1	markers_VLMC_prenatal_vs_postnatal	postnatal
SCCPDH	0.0323307	-0.265419	0.13	0.104	1	markers_VLMC_prenatal_vs_postnatal	postnatal
PRSS3	0.0323558	-1.24184	0.015	0.026	1	markers_VLMC_prenatal_vs_postnatal	postnatal
OSBPL10-AS1	0.0323678	0.639583	0.01	0.004	1	markers_VLMC_prenatal_vs_postnatal	prenatal
SRD5A3-AS1	0.0323683	-0.256192	0.017	0.009	1	markers_VLMC_prenatal_vs_postnatal	postnatal
SNHG28	0.0323824	-0.399435	0.017	0.009	1	markers_VLMC_prenatal_vs_postnatal	postnatal
CLSTN1	0.032401	-0.899166	0.274	0.284	1	markers_VLMC_prenatal_vs_postnatal	postnatal
UBIAD1	0.0324079	0.296541	0.033	0.021	1	markers_VLMC_prenatal_vs_postnatal	prenatal
ENSG00000241449	0.0324178	0.951077	0.018	0.01	1	markers_VLMC_prenatal_vs_postnatal	prenatal
ENSG00000261063	0.0324468	0.505627	0.01	0.004	1	markers_VLMC_prenatal_vs_postnatal	prenatal
GOLGA5	0.0324541	-0.259106	0.098	0.075	1	markers_VLMC_prenatal_vs_postnatal	postnatal
SLC30A8	0.0324666	1.03033	0.01	0.004	1	markers_VLMC_prenatal_vs_postnatal	prenatal
DDIT3	0.0325014	-1.52617	0.021	0.034	1	markers_VLMC_prenatal_vs_postnatal	postnatal
CCNE1	0.0325062	1.05151	0.01	0.004	1	markers_VLMC_prenatal_vs_postnatal	prenatal
UBA1	0.0325401	-0.302348	0.143	0.115	1	markers_VLMC_prenatal_vs_postnatal	postnatal
NR2C2AP	0.0325459	0.255034	0.01	0.004	1	markers_VLMC_prenatal_vs_postnatal	prenatal
PRDX1	0.0325741	-1.31417	0.122	0.141	1	markers_VLMC_prenatal_vs_postnatal	postnatal
MPV17L2	0.0325856	0.221192	0.01	0.004	1	markers_VLMC_prenatal_vs_postnatal	prenatal
C18orf32	0.0326307	-0.338257	0.145	0.116	1	markers_VLMC_prenatal_vs_postnatal	postnatal
TTC23	0.0326939	-0.727522	0.098	0.122	1	markers_VLMC_prenatal_vs_postnatal	postnatal
TMEM185B	0.0326965	0.952226	0.021	0.012	1	markers_VLMC_prenatal_vs_postnatal	prenatal
ENSG00000287665	0.0327212	0.250055	0.014	0.007	1	markers_VLMC_prenatal_vs_postnatal	prenatal
SPCS3-AS1	0.0327647	0.365888	0.01	0.004	1	markers_VLMC_prenatal_vs_postnatal	prenatal
ENSG00000289015	0.0328321	0.475147	0.014	0.007	1	markers_VLMC_prenatal_vs_postnatal	prenatal
PPP1R11	0.0328509	0.202893	0.042	0.028	1	markers_VLMC_prenatal_vs_postnatal	prenatal
ATF7	0.0329465	-0.233201	0.288	0.243	1	markers_VLMC_prenatal_vs_postnatal	postnatal
SNRPD2	0.0329494	-0.332644	0.091	0.069	1	markers_VLMC_prenatal_vs_postnatal	postnatal
ADAM21	0.0330259	0.931979	0.018	0.01	1	markers_VLMC_prenatal_vs_postnatal	prenatal
PPARG	0.0330327	-0.906817	0.038	0.025	1	markers_VLMC_prenatal_vs_postnatal	postnatal
TMEM53	0.0330568	0.150628	0.041	0.028	1	markers_VLMC_prenatal_vs_postnatal	prenatal
LINC02336	0.033065	0.376878	0.01	0.004	1	markers_VLMC_prenatal_vs_postnatal	prenatal
SLC38A10	0.0330996	-0.197206	0.089	0.068	1	markers_VLMC_prenatal_vs_postnatal	postnatal
AP1S3	0.0331366	-0.227102	0.051	0.035	1	markers_VLMC_prenatal_vs_postnatal	postnatal
RPUSD4	0.03317	0.127236	0.036	0.024	1	markers_VLMC_prenatal_vs_postnatal	prenatal
LINC02853	0.0331866	-1.91049	0.008	0.017	1	markers_VLMC_prenatal_vs_postnatal	postnatal
NPIPB5	0.0332015	-0.580472	0.134	0.105	1	markers_VLMC_prenatal_vs_postnatal	postnatal
TERB1	0.033206	-0.496989	0.01	0.004	1	markers_VLMC_prenatal_vs_postnatal	postnatal
ARMCX4	0.0332196	-0.329491	0.233	0.194	1	markers_VLMC_prenatal_vs_postnatal	postnatal
ZNF674	0.033274	-0.554331	0.059	0.042	1	markers_VLMC_prenatal_vs_postnatal	postnatal
ALDOA	0.0333149	-1.92731	0.008	0.017	1	markers_VLMC_prenatal_vs_postnatal	postnatal
SPRYD3	0.0333628	-1.85389	0.022	0.035	1	markers_VLMC_prenatal_vs_postnatal	postnatal
ENSG00000269934	0.0333758	0.968801	0.018	0.01	1	markers_VLMC_prenatal_vs_postnatal	prenatal
LINC01151	0.0333792	-1.01358	0.008	0.017	1	markers_VLMC_prenatal_vs_postnatal	postnatal
YPEL2	0.0334024	-1.26761	0.043	0.06	1	markers_VLMC_prenatal_vs_postnatal	postnatal
ARMCX1	0.0334828	0.140288	0.052	0.037	1	markers_VLMC_prenatal_vs_postnatal	prenatal
GATD3	0.0335622	-0.240064	0.044	0.031	1	markers_VLMC_prenatal_vs_postnatal	postnatal
ENSG00000249335	0.0335876	-1.6877	0.012	0.023	1	markers_VLMC_prenatal_vs_postnatal	postnatal
GNL1	0.0336157	-0.19462	0.069	0.051	1	markers_VLMC_prenatal_vs_postnatal	postnatal
FUT9	0.0336729	-0.752421	0.168	0.132	1	markers_VLMC_prenatal_vs_postnatal	postnatal
ENSG00000257176	0.0337488	-0.300188	0.027	0.016	1	markers_VLMC_prenatal_vs_postnatal	postnatal
KCNQ4	0.0337535	-1.02788	0.012	0.023	1	markers_VLMC_prenatal_vs_postnatal	postnatal
FAM184A	0.0337989	-1.11189	0.115	0.135	1	markers_VLMC_prenatal_vs_postnatal	postnatal
BAG2	0.0338082	-1.11136	0.034	0.049	1	markers_VLMC_prenatal_vs_postnatal	postnatal
PXDC1	0.0338839	-1.03985	0.069	0.089	1	markers_VLMC_prenatal_vs_postnatal	postnatal
SARDH	0.0338852	0.313493	0.018	0.01	1	markers_VLMC_prenatal_vs_postnatal	prenatal
ARHGAP23	0.0338971	-0.648031	0.112	0.086	1	markers_VLMC_prenatal_vs_postnatal	postnatal
CCL2	0.0339027	-2.33126	0.013	0.024	1	markers_VLMC_prenatal_vs_postnatal	postnatal
LSR	0.0339936	0.795908	0.033	0.021	1	markers_VLMC_prenatal_vs_postnatal	prenatal
ENSG00000254363	0.0340257	-1.84915	0.004	0.012	1	markers_VLMC_prenatal_vs_postnatal	postnatal
KBTBD8	0.0340416	-1.16142	0.004	0.012	1	markers_VLMC_prenatal_vs_postnatal	postnatal
ETS2	0.0340492	-0.787313	0.059	0.078	1	markers_VLMC_prenatal_vs_postnatal	postnatal
SPATA2	0.0340575	-2.08757	0.004	0.012	1	markers_VLMC_prenatal_vs_postnatal	postnatal
FSIP1	0.0340982	-0.957098	0.051	0.069	1	markers_VLMC_prenatal_vs_postnatal	postnatal
GSK3B-DT	0.0341	-0.402459	0.046	0.032	1	markers_VLMC_prenatal_vs_postnatal	postnatal
C6orf62	0.0342296	-0.800888	0.167	0.189	1	markers_VLMC_prenatal_vs_postnatal	postnatal
EIF3I	0.0342929	-0.409798	0.076	0.057	1	markers_VLMC_prenatal_vs_postnatal	postnatal
CARS1	0.0343796	-0.254528	0.114	0.09	1	markers_VLMC_prenatal_vs_postnatal	postnatal
ERAP2	0.0343865	-1.03494	0.036	0.052	1	markers_VLMC_prenatal_vs_postnatal	postnatal
MAP3K7	0.0344542	-0.293445	0.252	0.211	1	markers_VLMC_prenatal_vs_postnatal	postnatal
TRMT2B	0.0345232	-1.29569	0.036	0.052	1	markers_VLMC_prenatal_vs_postnatal	postnatal
ELOC	0.0345322	-0.456449	0.122	0.096	1	markers_VLMC_prenatal_vs_postnatal	postnatal
GTPBP4	0.0345694	-0.182654	0.084	0.065	1	markers_VLMC_prenatal_vs_postnatal	postnatal
FZD7	0.0345785	0.386034	0.029	0.018	1	markers_VLMC_prenatal_vs_postnatal	prenatal
MED16	0.034669	-0.661259	0.027	0.016	1	markers_VLMC_prenatal_vs_postnatal	postnatal
ABLIM1	0.0346918	-0.517043	0.459	0.442	1	markers_VLMC_prenatal_vs_postnatal	postnatal
RNF139-DT	0.0347421	0.199231	0.022	0.013	1	markers_VLMC_prenatal_vs_postnatal	prenatal
FABP5	0.0347442	-0.369065	0.138	0.109	1	markers_VLMC_prenatal_vs_postnatal	postnatal
ZGPAT	0.0347734	-0.238495	0.061	0.044	1	markers_VLMC_prenatal_vs_postnatal	postnatal
FBXW9	0.0348566	1.4211	0.015	0.008	1	markers_VLMC_prenatal_vs_postnatal	prenatal
SKIV2L	0.0349816	0.184599	0.029	0.018	1	markers_VLMC_prenatal_vs_postnatal	prenatal
CTSB	0.0350371	-1.52722	0.098	0.118	1	markers_VLMC_prenatal_vs_postnatal	postnatal
ORC2	0.0350399	-0.127733	0.188	0.157	1	markers_VLMC_prenatal_vs_postnatal	postnatal
PCNA	0.0350599	0.367156	0.042	0.029	1	markers_VLMC_prenatal_vs_postnatal	prenatal
ACBD5	0.0351071	-0.119329	0.116	0.092	1	markers_VLMC_prenatal_vs_postnatal	postnatal
LINC01473	0.0351279	-0.43066	0.581	0.533	1	markers_VLMC_prenatal_vs_postnatal	postnatal
TAF8	0.0351308	-1.33265	0.043	0.059	1	markers_VLMC_prenatal_vs_postnatal	postnatal
ZFPM2	0.0351481	-0.930539	0.304	0.3	1	markers_VLMC_prenatal_vs_postnatal	postnatal
LTO1	0.0351745	-0.167923	0.06	0.044	1	markers_VLMC_prenatal_vs_postnatal	postnatal
PDGFA	0.0352425	-1.88695	0.027	0.04	1	markers_VLMC_prenatal_vs_postnatal	postnatal
LAMA5	0.035298	-1.73241	0.022	0.035	1	markers_VLMC_prenatal_vs_postnatal	postnatal
AFF4	0.0353317	-0.287387	0.509	0.426	1	markers_VLMC_prenatal_vs_postnatal	postnatal
NOSTRIN	0.0353322	-1.73325	0.021	0.034	1	markers_VLMC_prenatal_vs_postnatal	postnatal
SAMD9	0.0354168	-1.73214	0.015	0.026	1	markers_VLMC_prenatal_vs_postnatal	postnatal
ITGAM	0.0354799	-2.87598	0.004	0.01	1	markers_VLMC_prenatal_vs_postnatal	postnatal
PUS1	0.0355105	-0.67502	0.035	0.023	1	markers_VLMC_prenatal_vs_postnatal	postnatal
RIMKLA	0.0356103	-0.226114	0.038	0.025	1	markers_VLMC_prenatal_vs_postnatal	postnatal
ENSG00000250354	0.0356147	0.550858	0.038	0.026	1	markers_VLMC_prenatal_vs_postnatal	prenatal
LINC02742	0.0356453	0.173918	0.022	0.013	1	markers_VLMC_prenatal_vs_postnatal	prenatal
POLR1G	0.0356663	0.217291	0.015	0.008	1	markers_VLMC_prenatal_vs_postnatal	prenatal
GNAL	0.0356686	-1.14828	0.267	0.208	1	markers_VLMC_prenatal_vs_postnatal	postnatal
ENSG00000267787	0.0357046	-0.383086	0.106	0.082	1	markers_VLMC_prenatal_vs_postnatal	postnatal
NUDCD3	0.0357608	-0.329086	0.249	0.206	1	markers_VLMC_prenatal_vs_postnatal	postnatal
LINC02774	0.0357973	0.591258	0.015	0.008	1	markers_VLMC_prenatal_vs_postnatal	prenatal
SLC10A6	0.0358359	-2.26647	0.004	0.01	1	markers_VLMC_prenatal_vs_postnatal	postnatal
PPARGC1B	0.0358971	-1.18129	0.049	0.066	1	markers_VLMC_prenatal_vs_postnatal	postnatal
KCTD4	0.0359002	0.822971	0.019	0.01	1	markers_VLMC_prenatal_vs_postnatal	prenatal
SPSB4	0.0359087	0.100439	0.041	0.028	1	markers_VLMC_prenatal_vs_postnatal	prenatal
ZNF10	0.0359416	-0.412008	0.213	0.176	1	markers_VLMC_prenatal_vs_postnatal	postnatal
ENSG00000231533	0.0359788	0.123837	0.048	0.066	1	markers_VLMC_prenatal_vs_postnatal	prenatal
CCDC191	0.0360728	-0.74669	0.105	0.127	1	markers_VLMC_prenatal_vs_postnatal	postnatal
ENSG00000278408	0.0360737	0.719811	0.012	0.006	1	markers_VLMC_prenatal_vs_postnatal	prenatal
ENSG00000249236	0.0362542	0.172043	0.031	0.02	1	markers_VLMC_prenatal_vs_postnatal	prenatal
LINC01608	0.0362852	-1.25961	0.004	0.01	1	markers_VLMC_prenatal_vs_postnatal	postnatal
TIGD4	0.0363055	-1.20635	0.013	0.024	1	markers_VLMC_prenatal_vs_postnatal	postnatal
ENSG00000290048	0.0363255	0.439159	0.015	0.008	1	markers_VLMC_prenatal_vs_postnatal	prenatal
SRSF6	0.0363393	-0.208917	0.158	0.13	1	markers_VLMC_prenatal_vs_postnatal	postnatal
BTG3-AS1	0.0363905	0.227064	0.012	0.006	1	markers_VLMC_prenatal_vs_postnatal	prenatal
ENSG00000260658	0.0364058	0.548955	0.056	0.041	1	markers_VLMC_prenatal_vs_postnatal	prenatal
LINC02224	0.0364086	0.197498	0.015	0.008	1	markers_VLMC_prenatal_vs_postnatal	prenatal
PRR29	0.03643	-0.747306	0.004	0.01	1	markers_VLMC_prenatal_vs_postnatal	postnatal
IRS4	0.0364315	0.682415	0.092	0.075	1	markers_VLMC_prenatal_vs_postnatal	prenatal
MAGIX	0.0364482	-2.03529	0.004	0.01	1	markers_VLMC_prenatal_vs_postnatal	postnatal
ENSG00000270087	0.0365216	0.294213	0.012	0.006	1	markers_VLMC_prenatal_vs_postnatal	prenatal
LINC01208	0.0365317	-0.190757	0.029	0.018	1	markers_VLMC_prenatal_vs_postnatal	postnatal
ENSG00000289268	0.0365403	0.362973	0.012	0.006	1	markers_VLMC_prenatal_vs_postnatal	prenatal
RBM43	0.0365682	-1.52777	0.018	0.029	1	markers_VLMC_prenatal_vs_postnatal	postnatal
TRPS1	0.0365752	-0.487455	0.427	0.417	1	markers_VLMC_prenatal_vs_postnatal	postnatal
HELZ	0.0365844	-0.180653	0.427	0.361	1	markers_VLMC_prenatal_vs_postnatal	postnatal
C18orf25	0.0366143	-0.224691	0.178	0.147	1	markers_VLMC_prenatal_vs_postnatal	postnatal
ACAT1	0.0366373	-0.869659	0.11	0.13	1	markers_VLMC_prenatal_vs_postnatal	postnatal
PCDHB9	0.0366757	-0.317101	0.015	0.008	1	markers_VLMC_prenatal_vs_postnatal	postnatal
AVIL	0.0367352	-0.137076	0.046	0.032	1	markers_VLMC_prenatal_vs_postnatal	postnatal
NEFM	0.0367356	-1.76047	0.098	0.116	1	markers_VLMC_prenatal_vs_postnatal	postnatal
MYO6	0.0367484	-0.484619	0.421	0.418	1	markers_VLMC_prenatal_vs_postnatal	postnatal
MMGT1	0.0367838	-0.498147	0.057	0.041	1	markers_VLMC_prenatal_vs_postnatal	postnatal
ATPAF1	0.0368898	-0.866687	0.106	0.128	1	markers_VLMC_prenatal_vs_postnatal	postnatal
PHGDH	0.036897	-0.499751	0.023	0.036	1	markers_VLMC_prenatal_vs_postnatal	postnatal
ELOVL4	0.0369653	-0.452935	0.075	0.056	1	markers_VLMC_prenatal_vs_postnatal	postnatal
CPNE5	0.0370272	-0.796096	0.037	0.025	1	markers_VLMC_prenatal_vs_postnatal	postnatal
RUVBL2	0.037081	0.36466	0.04	0.027	1	markers_VLMC_prenatal_vs_postnatal	prenatal
GTF3C2	0.0370875	-0.244131	0.078	0.059	1	markers_VLMC_prenatal_vs_postnatal	postnatal
NBEAL2	0.037136	-0.362005	0.019	0.01	1	markers_VLMC_prenatal_vs_postnatal	postnatal
TAMALIN	0.0371377	0.200087	0.032	0.021	1	markers_VLMC_prenatal_vs_postnatal	prenatal
KCNJ14	0.0372149	-0.962312	0.015	0.008	1	markers_VLMC_prenatal_vs_postnatal	postnatal
WDR19	0.0372323	-0.409461	0.185	0.151	1	markers_VLMC_prenatal_vs_postnatal	postnatal
ACSBG2	0.0373359	-1.0862	0.012	0.006	1	markers_VLMC_prenatal_vs_postnatal	postnatal
RYR1	0.0373462	-1.49512	0.028	0.041	1	markers_VLMC_prenatal_vs_postnatal	postnatal
ARL17B	0.0374366	-1.001	0.083	0.104	1	markers_VLMC_prenatal_vs_postnatal	postnatal
DENND4C	0.0374476	-0.227369	0.457	0.382	1	markers_VLMC_prenatal_vs_postnatal	postnatal
ZFX	0.0374627	-0.171864	0.222	0.188	1	markers_VLMC_prenatal_vs_postnatal	postnatal
CCDC102A	0.0374741	0.822566	0.02	0.011	1	markers_VLMC_prenatal_vs_postnatal	prenatal
CYP46A1	0.0375107	-0.798225	0.051	0.068	1	markers_VLMC_prenatal_vs_postnatal	postnatal
UTP4	0.0375347	-0.388483	0.06	0.044	1	markers_VLMC_prenatal_vs_postnatal	postnatal
FBXL15	0.0375877	0.32526	0.042	0.029	1	markers_VLMC_prenatal_vs_postnatal	prenatal
GSPT1	0.0376453	-0.494905	0.231	0.191	1	markers_VLMC_prenatal_vs_postnatal	postnatal
ARHGEF1	0.0376534	-0.250234	0.059	0.042	1	markers_VLMC_prenatal_vs_postnatal	postnatal
RNF135	0.0376849	0.521999	0.053	0.039	1	markers_VLMC_prenatal_vs_postnatal	prenatal
AMZ2	0.037709	-0.747906	0.134	0.156	1	markers_VLMC_prenatal_vs_postnatal	postnatal
ZNF331	0.0377832	-1.82306	0.128	0.146	1	markers_VLMC_prenatal_vs_postnatal	postnatal
ATP10B	0.0377942	-1.06963	0.021	0.034	1	markers_VLMC_prenatal_vs_postnatal	postnatal
ENSG00000265542	0.0378037	-1.72525	0.005	0.013	1	markers_VLMC_prenatal_vs_postnatal	postnatal
WDR54	0.0378875	0.231516	0.037	0.025	1	markers_VLMC_prenatal_vs_postnatal	prenatal
RPA2	0.0379493	-0.176293	0.061	0.045	1	markers_VLMC_prenatal_vs_postnatal	postnatal
ENSG00000287452	0.038086	-1.76356	0.012	0.021	1	markers_VLMC_prenatal_vs_postnatal	postnatal
DUSP14	0.0381097	-1.30167	0.028	0.042	1	markers_VLMC_prenatal_vs_postnatal	postnatal
ABHD12	0.0381138	-0.540172	0.131	0.104	1	markers_VLMC_prenatal_vs_postnatal	postnatal
KCTD3	0.0381579	-0.149931	0.208	0.173	1	markers_VLMC_prenatal_vs_postnatal	postnatal
EFCAB7	0.0381777	-0.106383	0.154	0.125	1	markers_VLMC_prenatal_vs_postnatal	postnatal
BAIAP3	0.0381859	-1.83447	0.005	0.013	1	markers_VLMC_prenatal_vs_postnatal	postnatal
ZNF507	0.0381919	-0.111072	0.141	0.115	1	markers_VLMC_prenatal_vs_postnatal	postnatal
MFGE8	0.0382018	-1.17008	0.026	0.039	1	markers_VLMC_prenatal_vs_postnatal	postnatal
TTN-AS1	0.038225	-0.508292	0.287	0.233	1	markers_VLMC_prenatal_vs_postnatal	postnatal
SLC8A2	0.0384326	-1.14584	0.047	0.032	1	markers_VLMC_prenatal_vs_postnatal	postnatal
STK35	0.038496	-0.153705	0.065	0.048	1	markers_VLMC_prenatal_vs_postnatal	postnatal
ZNF100	0.0385111	-0.426951	0.113	0.089	1	markers_VLMC_prenatal_vs_postnatal	postnatal
RAP2C-AS1	0.0385596	-0.240546	0.129	0.104	1	markers_VLMC_prenatal_vs_postnatal	postnatal
SLC49A3	0.0385816	1.31751	0.011	0.005	1	markers_VLMC_prenatal_vs_postnatal	prenatal
ENGASE	0.0385958	-0.178054	0.031	0.02	1	markers_VLMC_prenatal_vs_postnatal	postnatal
ENSG00000241409	0.0386031	2.38783	0.011	0.005	1	markers_VLMC_prenatal_vs_postnatal	prenatal
ENSG00000258471	0.0386726	0.420244	0.016	0.008	1	markers_VLMC_prenatal_vs_postnatal	prenatal
RIMS4	0.0386859	-0.961386	0.023	0.014	1	markers_VLMC_prenatal_vs_postnatal	postnatal
NDUFAF8	0.0388043	0.265929	0.068	0.051	1	markers_VLMC_prenatal_vs_postnatal	prenatal
KCNU1	0.0388622	0.667315	0.011	0.005	1	markers_VLMC_prenatal_vs_postnatal	prenatal
PGR-AS1	0.0389281	-1.13298	0.067	0.086	1	markers_VLMC_prenatal_vs_postnatal	postnatal
FAF1	0.0389649	-0.196654	0.585	0.493	1	markers_VLMC_prenatal_vs_postnatal	postnatal
ZNF518B	0.0390568	-0.131447	0.073	0.055	1	markers_VLMC_prenatal_vs_postnatal	postnatal
LCMT1-AS1	0.0391104	0.380388	0.02	0.011	1	markers_VLMC_prenatal_vs_postnatal	prenatal
CHD2	0.0392004	-0.42286	0.543	0.436	1	markers_VLMC_prenatal_vs_postnatal	postnatal
TBC1D12	0.0392168	-0.314892	0.23	0.192	1	markers_VLMC_prenatal_vs_postnatal	postnatal
ENSG00000234710	0.0392754	1.03066	0.011	0.005	1	markers_VLMC_prenatal_vs_postnatal	prenatal
SOX1-OT	0.039421	0.151459	0.016	0.008	1	markers_VLMC_prenatal_vs_postnatal	prenatal
GPR132	0.0394286	0.718853	0.011	0.005	1	markers_VLMC_prenatal_vs_postnatal	prenatal
HCG27	0.0394319	-1.58257	0.008	0.017	1	markers_VLMC_prenatal_vs_postnatal	postnatal
ENSG00000284024	0.0394382	0.628176	0.016	0.008	1	markers_VLMC_prenatal_vs_postnatal	prenatal
ETNK1	0.0394987	-0.267491	0.412	0.342	1	markers_VLMC_prenatal_vs_postnatal	postnatal
ZNF653	0.0395518	-0.132962	0.02	0.011	1	markers_VLMC_prenatal_vs_postnatal	postnatal
EDRF1-DT	0.0396038	1.02188	0.02	0.012	1	markers_VLMC_prenatal_vs_postnatal	prenatal
SYT10	0.0396186	-0.805033	0.021	0.034	1	markers_VLMC_prenatal_vs_postnatal	postnatal
ENSG00000269246	0.0397365	0.292553	0.011	0.005	1	markers_VLMC_prenatal_vs_postnatal	prenatal
TMEM106A	0.0397372	-0.183925	0.031	0.02	1	markers_VLMC_prenatal_vs_postnatal	postnatal
NDST1-AS1	0.0397585	-0.224067	0.011	0.005	1	markers_VLMC_prenatal_vs_postnatal	postnatal
YME1L1	0.0398175	-0.282855	0.265	0.222	1	markers_VLMC_prenatal_vs_postnatal	postnatal
SLC25A34	0.039869	0.107082	0.011	0.005	1	markers_VLMC_prenatal_vs_postnatal	prenatal
PHLDA2	0.039869	0.847753	0.011	0.005	1	markers_VLMC_prenatal_vs_postnatal	prenatal
BNIP1	0.0398708	0.527431	0.025	0.015	1	markers_VLMC_prenatal_vs_postnatal	prenatal
TPPP	0.039881	-2.71771	0.022	0.034	1	markers_VLMC_prenatal_vs_postnatal	postnatal
ENSG00000233547	0.0399355	-0.342081	0.011	0.005	1	markers_VLMC_prenatal_vs_postnatal	postnatal
PGM1	0.0399859	-0.461408	0.086	0.107	1	markers_VLMC_prenatal_vs_postnatal	postnatal
LINC02112	0.0400324	-0.908898	0.117	0.136	1	markers_VLMC_prenatal_vs_postnatal	postnatal
CHIC2	0.0400446	-0.850551	0.266	0.278	1	markers_VLMC_prenatal_vs_postnatal	postnatal
DCLRE1B	0.0401953	0.850987	0.013	0.007	1	markers_VLMC_prenatal_vs_postnatal	prenatal
TTC21A	0.0403215	0.120709	0.065	0.048	1	markers_VLMC_prenatal_vs_postnatal	prenatal
FYCO1	0.0403314	-1.05707	0.052	0.069	1	markers_VLMC_prenatal_vs_postnatal	postnatal
PTPN13	0.0403458	-0.265799	0.697	0.571	1	markers_VLMC_prenatal_vs_postnatal	postnatal
ZNF778-DT	0.0403508	0.489838	0.013	0.007	1	markers_VLMC_prenatal_vs_postnatal	prenatal
NMNAT1	0.0403984	-1.3151	0.04	0.055	1	markers_VLMC_prenatal_vs_postnatal	postnatal
ZNF329	0.040405	-0.261098	0.071	0.053	1	markers_VLMC_prenatal_vs_postnatal	postnatal
MCM3	0.0404875	0.516615	0.028	0.018	1	markers_VLMC_prenatal_vs_postnatal	prenatal
RHOH	0.0404896	-2.5865	0.004	0.011	1	markers_VLMC_prenatal_vs_postnatal	postnatal
VPS4B	0.0405193	-0.463411	0.138	0.111	1	markers_VLMC_prenatal_vs_postnatal	postnatal
SCIN	0.0405252	-0.579803	0.02	0.011	1	markers_VLMC_prenatal_vs_postnatal	postnatal
PPP1R8	0.0405692	-0.271377	0.069	0.052	1	markers_VLMC_prenatal_vs_postnatal	postnatal
RPS27L	0.0405977	-0.830525	0.096	0.116	1	markers_VLMC_prenatal_vs_postnatal	postnatal
EGFR	0.0406543	-0.216204	0.419	0.355	1	markers_VLMC_prenatal_vs_postnatal	postnatal
CCNDBP1	0.0406658	-1.16098	0.032	0.046	1	markers_VLMC_prenatal_vs_postnatal	postnatal
RNF181	0.0406789	-0.570106	0.038	0.026	1	markers_VLMC_prenatal_vs_postnatal	postnatal
CRELD1	0.0407831	-0.640489	0.071	0.053	1	markers_VLMC_prenatal_vs_postnatal	postnatal
TLE2	0.0408222	-1.04904	0.041	0.028	1	markers_VLMC_prenatal_vs_postnatal	postnatal
ENSG00000243004	0.0408257	0.645595	0.02	0.012	1	markers_VLMC_prenatal_vs_postnatal	prenatal
ZNF112	0.040892	0.389055	0.043	0.03	1	markers_VLMC_prenatal_vs_postnatal	prenatal
ENSG00000225806	0.0409218	-1.96712	0.004	0.011	1	markers_VLMC_prenatal_vs_postnatal	postnatal
PROCA1	0.0409635	0.28731	0.02	0.012	1	markers_VLMC_prenatal_vs_postnatal	prenatal
POC5	0.0409764	-0.106461	0.061	0.045	1	markers_VLMC_prenatal_vs_postnatal	postnatal
BEAN1	0.0410921	-0.747429	0.042	0.028	1	markers_VLMC_prenatal_vs_postnatal	postnatal
TM4SF1	0.0410947	-0.601583	0.038	0.054	1	markers_VLMC_prenatal_vs_postnatal	postnatal
ZNF540	0.0411137	-0.555317	0.096	0.074	1	markers_VLMC_prenatal_vs_postnatal	postnatal
BCAT2	0.0411275	-1.19811	0.063	0.081	1	markers_VLMC_prenatal_vs_postnatal	postnatal
SMG5	0.0411465	-0.57843	0.07	0.053	1	markers_VLMC_prenatal_vs_postnatal	postnatal
SELENOH	0.0412287	-0.491867	0.113	0.089	1	markers_VLMC_prenatal_vs_postnatal	postnatal
CPZ	0.0412458	0.520576	0.021	0.012	1	markers_VLMC_prenatal_vs_postnatal	prenatal
SESN3	0.0412927	-0.251922	0.384	0.327	1	markers_VLMC_prenatal_vs_postnatal	postnatal
FUT11	0.0413473	-0.318536	0.048	0.034	1	markers_VLMC_prenatal_vs_postnatal	postnatal
PPID	0.0413544	-1.24818	0.057	0.074	1	markers_VLMC_prenatal_vs_postnatal	postnatal
MAPK3	0.0413606	-1.38243	0.022	0.035	1	markers_VLMC_prenatal_vs_postnatal	postnatal
EFCAB6-DT	0.0414152	-0.68985	0.004	0.011	1	markers_VLMC_prenatal_vs_postnatal	postnatal
DGCR6L	0.0414583	0.119947	0.047	0.033	1	markers_VLMC_prenatal_vs_postnatal	prenatal
MIR646HG	0.0414673	-0.808946	0.136	0.155	1	markers_VLMC_prenatal_vs_postnatal	postnatal
TMEM183A	0.0415932	-0.397346	0.067	0.05	1	markers_VLMC_prenatal_vs_postnatal	postnatal
RTKN	0.0416014	0.382775	0.043	0.031	1	markers_VLMC_prenatal_vs_postnatal	prenatal
EFCAB10	0.041647	-0.566223	0.012	0.022	1	markers_VLMC_prenatal_vs_postnatal	postnatal
FOXK1	0.041738	-0.464169	0.18	0.147	1	markers_VLMC_prenatal_vs_postnatal	postnatal
PDE7A	0.0417408	-1.1609	0.418	0.387	1	markers_VLMC_prenatal_vs_postnatal	postnatal
MRFAP1	0.0417521	-0.221032	0.122	0.098	1	markers_VLMC_prenatal_vs_postnatal	postnatal
CXorf38	0.0417626	-0.294478	0.049	0.035	1	markers_VLMC_prenatal_vs_postnatal	postnatal
KCNJ12	0.0417739	-0.709994	0.013	0.007	1	markers_VLMC_prenatal_vs_postnatal	postnatal
ABCB1	0.041784	-1.16112	0.086	0.064	1	markers_VLMC_prenatal_vs_postnatal	postnatal
CYTL1	0.0419566	-1.50672	0.009	0.018	1	markers_VLMC_prenatal_vs_postnatal	postnatal
CHST15	0.0419873	-0.744843	0.283	0.293	1	markers_VLMC_prenatal_vs_postnatal	postnatal
IQCB1	0.0420168	-0.363588	0.209	0.173	1	markers_VLMC_prenatal_vs_postnatal	postnatal
EFTUD2	0.0420638	-0.45848	0.094	0.073	1	markers_VLMC_prenatal_vs_postnatal	postnatal
STK24	0.0421236	-0.104419	0.472	0.404	1	markers_VLMC_prenatal_vs_postnatal	postnatal
ZNF16	0.0421335	0.214312	0.028	0.018	1	markers_VLMC_prenatal_vs_postnatal	prenatal
ENSG00000287849	0.0421864	-0.907108	0.123	0.142	1	markers_VLMC_prenatal_vs_postnatal	postnatal
ALDH7A1	0.0422063	-0.187464	0.239	0.201	1	markers_VLMC_prenatal_vs_postnatal	postnatal
GRB2	0.0422327	-0.649916	0.23	0.188	1	markers_VLMC_prenatal_vs_postnatal	postnatal
ENSG00000227579	0.0422528	0.794476	0.022	0.013	1	markers_VLMC_prenatal_vs_postnatal	prenatal
GEMIN8	0.0424081	0.396908	0.079	0.061	1	markers_VLMC_prenatal_vs_postnatal	prenatal
NPTN	0.0424208	-0.838306	0.209	0.224	1	markers_VLMC_prenatal_vs_postnatal	postnatal
FBXO17	0.0425839	-0.221823	0.106	0.084	1	markers_VLMC_prenatal_vs_postnatal	postnatal
SEPTIN5	0.0426369	-0.614279	0.083	0.064	1	markers_VLMC_prenatal_vs_postnatal	postnatal
POLR2A	0.0426588	-0.290236	0.112	0.089	1	markers_VLMC_prenatal_vs_postnatal	postnatal
PLD2	0.0427561	0.80389	0.022	0.013	1	markers_VLMC_prenatal_vs_postnatal	prenatal
POLR1H	0.0427927	0.410077	0.023	0.014	1	markers_VLMC_prenatal_vs_postnatal	prenatal
ALDH8A1	0.042804	0.124663	0.017	0.009	1	markers_VLMC_prenatal_vs_postnatal	prenatal
CCDC74A	0.042808	-0.709343	0.012	0.022	1	markers_VLMC_prenatal_vs_postnatal	postnatal
RAB4B	0.0428416	-0.422253	0.051	0.037	1	markers_VLMC_prenatal_vs_postnatal	postnatal
AK8	0.0429876	-0.821908	0.023	0.036	1	markers_VLMC_prenatal_vs_postnatal	postnatal
PSMA1	0.0430177	-0.597271	0.146	0.117	1	markers_VLMC_prenatal_vs_postnatal	postnatal
MKRN2	0.0430462	-0.12265	0.067	0.05	1	markers_VLMC_prenatal_vs_postnatal	postnatal
FAM234A	0.0430764	-0.164139	0.085	0.066	1	markers_VLMC_prenatal_vs_postnatal	postnatal
MOB1B	0.0431045	-0.326919	0.239	0.197	1	markers_VLMC_prenatal_vs_postnatal	postnatal
C12orf29	0.0431606	-0.450913	0.044	0.031	1	markers_VLMC_prenatal_vs_postnatal	postnatal
PDIK1L	0.0432178	-0.467291	0.042	0.029	1	markers_VLMC_prenatal_vs_postnatal	postnatal
PDP1	0.0432263	-0.516878	0.14	0.113	1	markers_VLMC_prenatal_vs_postnatal	postnatal
ENSG00000253988	0.0432381	-3.05244	0.004	0.01	1	markers_VLMC_prenatal_vs_postnatal	postnatal
ENSG00000261474	0.0432847	-0.467939	0.037	0.025	1	markers_VLMC_prenatal_vs_postnatal	postnatal
RRBP1	0.0433263	-0.872069	0.118	0.14	1	markers_VLMC_prenatal_vs_postnatal	postnatal
PIAS1	0.0434338	-0.159549	0.667	0.549	1	markers_VLMC_prenatal_vs_postnatal	postnatal
ENSG00000287923	0.0435181	-1.14417	0.061	0.078	1	markers_VLMC_prenatal_vs_postnatal	postnatal
BIRC6	0.043566	-0.184487	0.65	0.532	1	markers_VLMC_prenatal_vs_postnatal	postnatal
ACBD3-AS1	0.043668	1.39305	0.014	0.007	1	markers_VLMC_prenatal_vs_postnatal	prenatal
P3H2	0.0437635	-0.384544	0.106	0.083	1	markers_VLMC_prenatal_vs_postnatal	postnatal
ARMC9	0.0437964	-0.20956	0.233	0.196	1	markers_VLMC_prenatal_vs_postnatal	postnatal
RBM45	0.0439484	0.179746	0.083	0.064	1	markers_VLMC_prenatal_vs_postnatal	prenatal
LDB3	0.0440756	-1.84957	0.004	0.01	1	markers_VLMC_prenatal_vs_postnatal	postnatal
ZNF670	0.0441324	-0.439828	0.058	0.042	1	markers_VLMC_prenatal_vs_postnatal	postnatal
SETDB2	0.0441481	-0.414021	0.123	0.146	1	markers_VLMC_prenatal_vs_postnatal	postnatal
GTF3A	0.0441537	-0.11097	0.084	0.065	1	markers_VLMC_prenatal_vs_postnatal	postnatal
SLC2A5	0.0441826	-2.11688	0.007	0.015	1	markers_VLMC_prenatal_vs_postnatal	postnatal
PPP2R2B	0.0442457	-0.620039	0.303	0.246	1	markers_VLMC_prenatal_vs_postnatal	postnatal
ENSG00000254428	0.0442496	0.997903	0.014	0.007	1	markers_VLMC_prenatal_vs_postnatal	prenatal
COX7A2L	0.0442742	-0.334932	0.147	0.119	1	markers_VLMC_prenatal_vs_postnatal	postnatal
AKAP9	0.0443005	-0.338429	0.615	0.513	1	markers_VLMC_prenatal_vs_postnatal	postnatal
SLC25A46	0.0443148	-0.173549	0.182	0.152	1	markers_VLMC_prenatal_vs_postnatal	postnatal
ATF7IP	0.0443339	-0.295816	0.36	0.3	1	markers_VLMC_prenatal_vs_postnatal	postnatal
SRP68	0.044414	-0.327212	0.063	0.047	1	markers_VLMC_prenatal_vs_postnatal	postnatal
RUSF1-DT	0.0444449	-1.03534	0.004	0.01	1	markers_VLMC_prenatal_vs_postnatal	postnatal
ST8SIA5	0.044464	-0.285315	0.051	0.036	1	markers_VLMC_prenatal_vs_postnatal	postnatal
ENSG00000262580	0.0445645	-1.9281	0.007	0.015	1	markers_VLMC_prenatal_vs_postnatal	postnatal
TSPYL4	0.0446076	-1.17397	0.067	0.085	1	markers_VLMC_prenatal_vs_postnatal	postnatal
FAM186A	0.0447156	0.770523	0.014	0.007	1	markers_VLMC_prenatal_vs_postnatal	prenatal
C11orf87	0.0447224	-2.09769	0.028	0.041	1	markers_VLMC_prenatal_vs_postnatal	postnatal
EED	0.044759	-1.21534	0.097	0.115	1	markers_VLMC_prenatal_vs_postnatal	postnatal
GRIN2C	0.0447942	-2.38925	0.005	0.012	1	markers_VLMC_prenatal_vs_postnatal	postnatal
ENSG00000254165	0.0448763	-1.17484	0.011	0.02	1	markers_VLMC_prenatal_vs_postnatal	postnatal
ENSG00000249787	0.044888	0.857786	0.025	0.015	1	markers_VLMC_prenatal_vs_postnatal	prenatal
SLC6A9	0.0449183	0.716451	0.018	0.01	1	markers_VLMC_prenatal_vs_postnatal	prenatal
PSEN1	0.0450708	-0.469508	0.248	0.205	1	markers_VLMC_prenatal_vs_postnatal	postnatal
RABL2B	0.0451096	0.110741	0.074	0.056	1	markers_VLMC_prenatal_vs_postnatal	prenatal
ENSG00000253392	0.0451156	0.488214	0.018	0.01	1	markers_VLMC_prenatal_vs_postnatal	prenatal
C1QL1	0.0451212	-0.809926	0.015	0.026	1	markers_VLMC_prenatal_vs_postnatal	postnatal
NOC3L	0.0451348	-0.399965	0.072	0.054	1	markers_VLMC_prenatal_vs_postnatal	postnatal
TRDMT1	0.0451456	-0.270671	0.125	0.101	1	markers_VLMC_prenatal_vs_postnatal	postnatal
UTP25	0.0451767	-0.700224	0.041	0.028	1	markers_VLMC_prenatal_vs_postnatal	postnatal
CCNQ	0.0452062	-0.280188	0.014	0.007	1	markers_VLMC_prenatal_vs_postnatal	postnatal
RRAS	0.0452235	0.444167	0.018	0.01	1	markers_VLMC_prenatal_vs_postnatal	prenatal
ZHX3	0.0452685	-0.302562	0.256	0.213	1	markers_VLMC_prenatal_vs_postnatal	postnatal
CROT	0.0453102	0.166322	0.093	0.074	1	markers_VLMC_prenatal_vs_postnatal	prenatal
CCDC117	0.045311	-0.850251	0.043	0.058	1	markers_VLMC_prenatal_vs_postnatal	postnatal
MTREX	0.0454231	-0.270141	0.315	0.266	1	markers_VLMC_prenatal_vs_postnatal	postnatal
SCAMP5	0.0454544	-0.840467	0.089	0.068	1	markers_VLMC_prenatal_vs_postnatal	postnatal
ARNT	0.0454708	-0.188983	0.225	0.191	1	markers_VLMC_prenatal_vs_postnatal	postnatal
TOMM40	0.0455829	0.280467	0.043	0.03	1	markers_VLMC_prenatal_vs_postnatal	prenatal
SETD2	0.0455847	-0.278449	0.532	0.442	1	markers_VLMC_prenatal_vs_postnatal	postnatal
ZC3H10	0.0456185	-0.146964	0.014	0.007	1	markers_VLMC_prenatal_vs_postnatal	postnatal
AP5B1	0.0456436	-1.73561	0.012	0.022	1	markers_VLMC_prenatal_vs_postnatal	postnatal
MYRF	0.0457296	0.473645	0.012	0.006	1	markers_VLMC_prenatal_vs_postnatal	prenatal
NOB1	0.045732	0.191585	0.034	0.022	1	markers_VLMC_prenatal_vs_postnatal	prenatal
SLC25A25-AS1	0.0457845	0.201662	0.018	0.01	1	markers_VLMC_prenatal_vs_postnatal	prenatal
SRSF5	0.0458151	-0.719112	0.286	0.294	1	markers_VLMC_prenatal_vs_postnatal	postnatal
PRRG3	0.0459303	-0.579706	0.018	0.01	1	markers_VLMC_prenatal_vs_postnatal	postnatal
GNPDA1	0.0459338	-0.36328	0.054	0.039	1	markers_VLMC_prenatal_vs_postnatal	postnatal
MANBAL	0.0459359	0.197331	0.071	0.054	1	markers_VLMC_prenatal_vs_postnatal	prenatal
CEP192-DT	0.0460122	0.3029	0.012	0.006	1	markers_VLMC_prenatal_vs_postnatal	prenatal
SOCS3	0.0460594	0.720366	0.012	0.006	1	markers_VLMC_prenatal_vs_postnatal	prenatal
ACVRL1	0.0461067	0.388487	0.012	0.006	1	markers_VLMC_prenatal_vs_postnatal	prenatal
DSE	0.0461355	-0.126781	0.394	0.34	1	markers_VLMC_prenatal_vs_postnatal	postnatal
ENSG00000287360	0.0461777	0.311048	0.012	0.006	1	markers_VLMC_prenatal_vs_postnatal	prenatal
ENSG00000287149	0.0462251	0.412121	0.012	0.006	1	markers_VLMC_prenatal_vs_postnatal	prenatal
CYP2U1	0.0462432	-1.56927	0.028	0.04	1	markers_VLMC_prenatal_vs_postnatal	postnatal
ENSG00000253369	0.0463355	-1.33265	0.008	0.016	1	markers_VLMC_prenatal_vs_postnatal	postnatal
DLG1	0.0463697	-0.216515	0.581	0.481	1	markers_VLMC_prenatal_vs_postnatal	postnatal
PPIL1	0.0463861	-0.152908	0.039	0.027	1	markers_VLMC_prenatal_vs_postnatal	postnatal
UQCRQ	0.0464147	-0.359707	0.129	0.104	1	markers_VLMC_prenatal_vs_postnatal	postnatal
OAS3	0.0464395	-1.72779	0.008	0.016	1	markers_VLMC_prenatal_vs_postnatal	postnatal
ESYT3	0.046473	-1.46875	0.013	0.023	1	markers_VLMC_prenatal_vs_postnatal	postnatal
SCARF2	0.0465194	-0.194764	0.034	0.022	1	markers_VLMC_prenatal_vs_postnatal	postnatal
MRAP2	0.0465713	-1.79553	0.017	0.028	1	markers_VLMC_prenatal_vs_postnatal	postnatal
NAP1L5	0.046573	-1.72682	0.051	0.067	1	markers_VLMC_prenatal_vs_postnatal	postnatal
LY96	0.0465785	-1.16127	0.008	0.016	1	markers_VLMC_prenatal_vs_postnatal	postnatal
HARBI1	0.0466534	-0.662959	0.012	0.006	1	markers_VLMC_prenatal_vs_postnatal	postnatal
LINC02284	0.0466991	-0.783738	0.022	0.013	1	markers_VLMC_prenatal_vs_postnatal	postnatal
HAPLN4	0.0467053	-1.03669	0.014	0.007	1	markers_VLMC_prenatal_vs_postnatal	postnatal
PGAM1	0.0467196	-1.1614	0.079	0.098	1	markers_VLMC_prenatal_vs_postnatal	postnatal
ELOVL1	0.0467757	0.605234	0.019	0.011	1	markers_VLMC_prenatal_vs_postnatal	prenatal
TLR1	0.046786	-1.45244	0.014	0.024	1	markers_VLMC_prenatal_vs_postnatal	postnatal
FKBP15	0.0468218	-0.345012	0.111	0.088	1	markers_VLMC_prenatal_vs_postnatal	postnatal
PTP4A3	0.0468561	0.192494	0.024	0.015	1	markers_VLMC_prenatal_vs_postnatal	prenatal
NGRN	0.0468613	-0.557102	0.118	0.094	1	markers_VLMC_prenatal_vs_postnatal	postnatal
ZNF287	0.0470098	0.186904	0.042	0.029	1	markers_VLMC_prenatal_vs_postnatal	prenatal
FOXO3	0.04722	-0.778961	0.371	0.363	1	markers_VLMC_prenatal_vs_postnatal	postnatal
STX1B	0.0472249	-2.10891	0.031	0.044	1	markers_VLMC_prenatal_vs_postnatal	postnatal
ENSG00000289368	0.0472779	-1.10763	0.012	0.006	1	markers_VLMC_prenatal_vs_postnatal	postnatal
ASB7	0.0473449	-0.910608	0.051	0.067	1	markers_VLMC_prenatal_vs_postnatal	postnatal
FOCAD	0.047425	-0.265281	0.449	0.366	1	markers_VLMC_prenatal_vs_postnatal	postnatal
CAD	0.0475259	-0.77178	0.031	0.02	1	markers_VLMC_prenatal_vs_postnatal	postnatal
NOTCH2NLC	0.0476798	-0.382189	0.095	0.118	1	markers_VLMC_prenatal_vs_postnatal	postnatal
USP46-DT	0.0477386	-0.939057	0.008	0.016	1	markers_VLMC_prenatal_vs_postnatal	postnatal
ATAD2	0.0478426	-0.324309	0.107	0.085	1	markers_VLMC_prenatal_vs_postnatal	postnatal
WWP1	0.0478753	-0.288985	0.312	0.262	1	markers_VLMC_prenatal_vs_postnatal	postnatal
MARK3	0.0481545	-0.3135	0.503	0.419	1	markers_VLMC_prenatal_vs_postnatal	postnatal
COX6A1	0.0481747	-0.399932	0.176	0.144	1	markers_VLMC_prenatal_vs_postnatal	postnatal
CALML4	0.0481984	-0.545767	0.038	0.053	1	markers_VLMC_prenatal_vs_postnatal	postnatal
JMJD8	0.0482031	0.414364	0.028	0.018	1	markers_VLMC_prenatal_vs_postnatal	prenatal
RBM38	0.0482462	-0.221799	0.012	0.021	1	markers_VLMC_prenatal_vs_postnatal	postnatal
ENSG00000273007	0.0482685	0.995339	0.015	0.008	1	markers_VLMC_prenatal_vs_postnatal	prenatal
UBL4A	0.0482758	-0.177688	0.024	0.015	1	markers_VLMC_prenatal_vs_postnatal	postnatal
TPK1	0.0482828	-0.109955	0.21	0.178	1	markers_VLMC_prenatal_vs_postnatal	postnatal
YJU2	0.0483077	-0.541245	0.024	0.015	1	markers_VLMC_prenatal_vs_postnatal	postnatal
DTNBP1	0.0484255	-0.883919	0.116	0.137	1	markers_VLMC_prenatal_vs_postnatal	postnatal
GPKOW	0.0484678	-0.623808	0.024	0.015	1	markers_VLMC_prenatal_vs_postnatal	postnatal
ATF5	0.0484984	0.783968	0.015	0.008	1	markers_VLMC_prenatal_vs_postnatal	prenatal
FAM111A	0.0485196	-0.991478	0.071	0.089	1	markers_VLMC_prenatal_vs_postnatal	postnatal
LYRM4-AS1	0.0486876	0.381058	0.02	0.011	1	markers_VLMC_prenatal_vs_postnatal	prenatal
ENSG00000283886	0.0488439	-1.04686	0.016	0.026	1	markers_VLMC_prenatal_vs_postnatal	postnatal
CYB5R4	0.0488673	-0.431903	0.141	0.115	1	markers_VLMC_prenatal_vs_postnatal	postnatal
EDN3	0.0489388	-1.05856	0.038	0.053	1	markers_VLMC_prenatal_vs_postnatal	postnatal
PAX6	0.0489402	-0.989391	0.014	0.024	1	markers_VLMC_prenatal_vs_postnatal	postnatal
ZNF136	0.048955	-0.232462	0.053	0.039	1	markers_VLMC_prenatal_vs_postnatal	postnatal
CTBP1	0.0489776	-0.496161	0.104	0.083	1	markers_VLMC_prenatal_vs_postnatal	postnatal
ZKSCAN2-DT	0.0489883	0.347918	0.028	0.018	1	markers_VLMC_prenatal_vs_postnatal	prenatal
WDR55	0.0490056	-0.519593	0.037	0.025	1	markers_VLMC_prenatal_vs_postnatal	postnatal
CXCL1	0.0490958	-2.86192	0.004	0.011	1	markers_VLMC_prenatal_vs_postnatal	postnatal
U2AF1L4	0.0491089	0.537977	0.015	0.008	1	markers_VLMC_prenatal_vs_postnatal	prenatal
WBP1L	0.0491201	-0.819164	0.201	0.216	1	markers_VLMC_prenatal_vs_postnatal	postnatal
PUS3	0.0492136	0.438691	0.02	0.011	1	markers_VLMC_prenatal_vs_postnatal	prenatal
KBTBD7	0.0492526	-0.283665	0.037	0.025	1	markers_VLMC_prenatal_vs_postnatal	postnatal
SMURF1	0.0492629	-0.896453	0.285	0.289	1	markers_VLMC_prenatal_vs_postnatal	postnatal
GID4	0.0492661	-0.417345	0.041	0.028	1	markers_VLMC_prenatal_vs_postnatal	postnatal
ZDHHC14	0.0493192	-0.262033	0.303	0.258	1	markers_VLMC_prenatal_vs_postnatal	postnatal
SLC44A2	0.0493502	-0.575221	0.089	0.069	1	markers_VLMC_prenatal_vs_postnatal	postnatal
CMPK2	0.049499	-2.70333	0.004	0.011	1	markers_VLMC_prenatal_vs_postnatal	postnatal
TMEM54	0.0495214	-2.40517	0.004	0.011	1	markers_VLMC_prenatal_vs_postnatal	postnatal
ENSG00000238273	0.0495607	0.292937	0.02	0.011	1	markers_VLMC_prenatal_vs_postnatal	prenatal
FAAH	0.0495818	0.89397	0.029	0.019	1	markers_VLMC_prenatal_vs_postnatal	prenatal
TMEM38A	0.0495995	-1.42755	0.051	0.067	1	markers_VLMC_prenatal_vs_postnatal	postnatal
TTC30B	0.0496115	-1.77168	0.004	0.011	1	markers_VLMC_prenatal_vs_postnatal	postnatal
MIF4GD	0.0497115	1.2224	0.01	0.004	1	markers_VLMC_prenatal_vs_postnatal	prenatal
GSTM5	0.0498189	-0.666699	0.026	0.039	1	markers_VLMC_prenatal_vs_postnatal	postnatal
PLEKHG5	0.0498557	-0.28526	0.038	0.026	1	markers_VLMC_prenatal_vs_postnatal	postnatal
ENSG00000276232	0.0499063	1.34606	0.01	0.004	1	markers_VLMC_prenatal_vs_postnatal	prenatal
GCHFR	0.0499728	-1.46125	0.004	0.011	1	markers_VLMC_prenatal_vs_postnatal	postnatal
ENSG00000287780	0.0500408	-1.66748	0.004	0.011	1	markers_VLMC_prenatal_vs_postnatal	postnatal
RAPGEF4-AS1	0.0500474	-0.147677	0.015	0.008	1	markers_VLMC_prenatal_vs_postnatal	postnatal
ORC3	0.0500738	-0.229903	0.194	0.163	1	markers_VLMC_prenatal_vs_postnatal	postnatal
CCDC61	0.0500956	-0.584571	0.025	0.015	1	markers_VLMC_prenatal_vs_postnatal	postnatal
ENSG00000253766	0.0501349	-0.144111	0.038	0.026	1	markers_VLMC_prenatal_vs_postnatal	postnatal
ENTPD6	0.0502515	-0.51367	0.086	0.066	1	markers_VLMC_prenatal_vs_postnatal	postnatal
SLC26A5	0.0502613	-0.193702	0.04	0.028	1	markers_VLMC_prenatal_vs_postnatal	postnatal
EOLA2-DT	0.0502914	-0.695193	0.296	0.305	1	markers_VLMC_prenatal_vs_postnatal	postnatal
ENSG00000288745	0.050382	0.970474	0.01	0.004	1	markers_VLMC_prenatal_vs_postnatal	prenatal
ZBTB8OS	0.0503904	-0.292308	0.176	0.146	1	markers_VLMC_prenatal_vs_postnatal	postnatal
MAP7D1	0.0503972	-0.695309	0.086	0.067	1	markers_VLMC_prenatal_vs_postnatal	postnatal
ENSG00000287400	0.0504591	-0.374895	0.012	0.022	1	markers_VLMC_prenatal_vs_postnatal	postnatal
CTNND1	0.0504704	-0.28967	0.409	0.344	1	markers_VLMC_prenatal_vs_postnatal	postnatal
ENSG00000227292	0.0504848	-1.27015	0.004	0.011	1	markers_VLMC_prenatal_vs_postnatal	postnatal
WWOX-AS1	0.0504992	1.51834	0.012	0.006	1	markers_VLMC_prenatal_vs_postnatal	prenatal
ENSG00000229896	0.0505861	-0.255632	0.006	0.014	1	markers_VLMC_prenatal_vs_postnatal	postnatal
BRIX1	0.0505902	-0.441069	0.047	0.033	1	markers_VLMC_prenatal_vs_postnatal	postnatal
HMCES	0.0505934	0.106613	0.051	0.037	1	markers_VLMC_prenatal_vs_postnatal	prenatal
ATOH8	0.0506274	-0.308947	0.036	0.025	1	markers_VLMC_prenatal_vs_postnatal	postnatal
RILP	0.0507498	-0.385266	0.006	0.014	1	markers_VLMC_prenatal_vs_postnatal	postnatal
HIGD1A	0.0507686	-1.09031	0.04	0.055	1	markers_VLMC_prenatal_vs_postnatal	postnatal
IL18BP	0.0508332	0.492571	0.01	0.004	1	markers_VLMC_prenatal_vs_postnatal	prenatal
DCTD	0.0509943	0.34749	0.062	0.047	1	markers_VLMC_prenatal_vs_postnatal	prenatal
EML2	0.0510349	0.213413	0.057	0.042	1	markers_VLMC_prenatal_vs_postnatal	prenatal
SRRM1	0.0510374	-0.989785	0.201	0.218	1	markers_VLMC_prenatal_vs_postnatal	postnatal
TM9SF1	0.0510997	0.504297	0.044	0.032	1	markers_VLMC_prenatal_vs_postnatal	prenatal
POLDIP2	0.0511013	0.202162	0.051	0.037	1	markers_VLMC_prenatal_vs_postnatal	prenatal
PSORS1C1	0.0511336	0.719285	0.012	0.006	1	markers_VLMC_prenatal_vs_postnatal	prenatal
STX8	0.0511584	-0.3735	0.296	0.248	1	markers_VLMC_prenatal_vs_postnatal	postnatal
USP30	0.0511631	0.24911	0.076	0.059	1	markers_VLMC_prenatal_vs_postnatal	prenatal
TRNP1	0.0511759	-1.08538	0.015	0.008	1	markers_VLMC_prenatal_vs_postnatal	postnatal
SCML4	0.0512023	-0.615524	0.01	0.004	1	markers_VLMC_prenatal_vs_postnatal	postnatal
CBWD6	0.0512122	-0.104897	0.027	0.017	1	markers_VLMC_prenatal_vs_postnatal	postnatal
LRRC37A	0.0514025	1.29296	0.016	0.009	1	markers_VLMC_prenatal_vs_postnatal	prenatal
ENSG00000261766	0.051404	0.993668	0.012	0.006	1	markers_VLMC_prenatal_vs_postnatal	prenatal
SMIM29	0.0515689	-0.275442	0.041	0.028	1	markers_VLMC_prenatal_vs_postnatal	postnatal
GALK1	0.0515767	0.228871	0.012	0.006	1	markers_VLMC_prenatal_vs_postnatal	prenatal
NRDC	0.0516069	-0.320521	0.334	0.283	1	markers_VLMC_prenatal_vs_postnatal	postnatal
TGFB2	0.0516639	-0.702472	0.137	0.159	1	markers_VLMC_prenatal_vs_postnatal	postnatal
GOLGA8R	0.0516756	0.647378	0.012	0.006	1	markers_VLMC_prenatal_vs_postnatal	prenatal
ENSG00000270130	0.0517004	0.437571	0.012	0.006	1	markers_VLMC_prenatal_vs_postnatal	prenatal
CPVL-AS2	0.0517209	0.136108	0.057	0.042	1	markers_VLMC_prenatal_vs_postnatal	prenatal
ORAI3	0.0517656	-0.631094	0.018	0.029	1	markers_VLMC_prenatal_vs_postnatal	postnatal
ZNF534	0.0517746	-1.30413	0.01	0.004	1	markers_VLMC_prenatal_vs_postnatal	postnatal
C6orf89	0.0517833	-0.284858	0.152	0.125	1	markers_VLMC_prenatal_vs_postnatal	postnatal
STX19	0.051929	0.573753	0.038	0.026	1	markers_VLMC_prenatal_vs_postnatal	prenatal
CREB3L2	0.0519703	-0.6161	0.324	0.334	1	markers_VLMC_prenatal_vs_postnatal	postnatal
PDE4DIP	0.0519954	-0.654313	0.193	0.16	1	markers_VLMC_prenatal_vs_postnatal	postnatal
ENSG00000286121	0.0520417	0.581434	0.016	0.009	1	markers_VLMC_prenatal_vs_postnatal	prenatal
CAPNS1	0.0522481	-0.501228	0.075	0.057	1	markers_VLMC_prenatal_vs_postnatal	postnatal
MOSMO	0.0525545	-0.340369	0.219	0.184	1	markers_VLMC_prenatal_vs_postnatal	postnatal
LYAR	0.0525629	-0.299339	0.03	0.02	1	markers_VLMC_prenatal_vs_postnatal	postnatal
ADAM22	0.0526591	-1.46486	0.169	0.179	1	markers_VLMC_prenatal_vs_postnatal	postnatal
CSNK2B	0.0526799	-0.279094	0.061	0.046	1	markers_VLMC_prenatal_vs_postnatal	postnatal
LINC02428	0.0527489	-0.450766	0.012	0.006	1	markers_VLMC_prenatal_vs_postnatal	postnatal
AUH	0.0527538	-0.213262	0.355	0.307	1	markers_VLMC_prenatal_vs_postnatal	postnatal
CBR3-AS1	0.052811	-0.1455	0.052	0.038	1	markers_VLMC_prenatal_vs_postnatal	postnatal
LHPP	0.0528476	-0.258854	0.086	0.067	1	markers_VLMC_prenatal_vs_postnatal	postnatal
TRA2B	0.0528717	-0.346164	0.321	0.271	1	markers_VLMC_prenatal_vs_postnatal	postnatal
ENSG00000269918	0.0530129	0.43608	0.016	0.009	1	markers_VLMC_prenatal_vs_postnatal	prenatal
GASK1B	0.0530781	-1.87359	0.019	0.029	1	markers_VLMC_prenatal_vs_postnatal	postnatal
USP28	0.0530794	-0.288305	0.112	0.089	1	markers_VLMC_prenatal_vs_postnatal	postnatal
C2orf49-DT	0.053122	0.872991	0.024	0.015	1	markers_VLMC_prenatal_vs_postnatal	prenatal
SLC47A1	0.0532392	-0.152053	0.126	0.102	1	markers_VLMC_prenatal_vs_postnatal	postnatal
AGGF1	0.0532461	-0.274495	0.113	0.091	1	markers_VLMC_prenatal_vs_postnatal	postnatal
RNASE4	0.0532563	-2.79083	0.004	0.01	1	markers_VLMC_prenatal_vs_postnatal	postnatal
CROCC	0.0532618	-0.175877	0.091	0.072	1	markers_VLMC_prenatal_vs_postnatal	postnatal
TMEM255B	0.0533079	-2.47175	0.004	0.01	1	markers_VLMC_prenatal_vs_postnatal	postnatal
C9orf72	0.053421	-0.291742	0.147	0.121	1	markers_VLMC_prenatal_vs_postnatal	postnatal
ENSG00000267506	0.0534275	0.265689	0.016	0.009	1	markers_VLMC_prenatal_vs_postnatal	prenatal
PIK3R1	0.0534864	-0.158878	0.475	0.411	1	markers_VLMC_prenatal_vs_postnatal	postnatal
BAALC	0.0535377	-2.01337	0.056	0.071	1	markers_VLMC_prenatal_vs_postnatal	postnatal
RHCE	0.0535925	-1.61041	0.004	0.01	1	markers_VLMC_prenatal_vs_postnatal	postnatal
IDH3A	0.0536258	-0.87899	0.082	0.101	1	markers_VLMC_prenatal_vs_postnatal	postnatal
PPP1R3E	0.0536308	-0.262462	0.06	0.045	1	markers_VLMC_prenatal_vs_postnatal	postnatal
BRPF1	0.0536468	-0.311948	0.016	0.009	1	markers_VLMC_prenatal_vs_postnatal	postnatal
SLC35B2	0.0538246	1.27091	0.017	0.01	1	markers_VLMC_prenatal_vs_postnatal	prenatal
ENSG00000289138	0.0540087	-1.83444	0.004	0.01	1	markers_VLMC_prenatal_vs_postnatal	postnatal
TIMM50	0.0540379	-0.103823	0.048	0.035	1	markers_VLMC_prenatal_vs_postnatal	postnatal
ENSG00000270640	0.054038	0.814221	0.022	0.014	1	markers_VLMC_prenatal_vs_postnatal	prenatal
CANX	0.0541137	-0.90125	0.234	0.246	1	markers_VLMC_prenatal_vs_postnatal	postnatal
VAPB	0.0541491	-0.425078	0.189	0.157	1	markers_VLMC_prenatal_vs_postnatal	postnatal
HID1	0.0542204	-0.789253	0.016	0.009	1	markers_VLMC_prenatal_vs_postnatal	postnatal
BNIP3L	0.0542479	-0.506271	0.295	0.248	1	markers_VLMC_prenatal_vs_postnatal	postnatal
ENSG00000288903	0.0543671	0.445483	0.022	0.014	1	markers_VLMC_prenatal_vs_postnatal	prenatal
LINC01358	0.0544052	-2.09449	0.008	0.016	1	markers_VLMC_prenatal_vs_postnatal	postnatal
ACE2	0.0544275	-0.536258	0.004	0.01	1	markers_VLMC_prenatal_vs_postnatal	postnatal
UMAD1	0.0544782	-0.645752	0.295	0.301	1	markers_VLMC_prenatal_vs_postnatal	postnatal
NRG2	0.0545381	-0.366368	0.102	0.081	1	markers_VLMC_prenatal_vs_postnatal	postnatal
PRICKLE2	0.0545891	-0.228894	0.438	0.378	1	markers_VLMC_prenatal_vs_postnatal	postnatal
ENSG00000285693	0.054827	0.558941	0.022	0.014	1	markers_VLMC_prenatal_vs_postnatal	prenatal
RANBP3-DT	0.0548291	-1.5253	0.005	0.012	1	markers_VLMC_prenatal_vs_postnatal	postnatal
STXBP5L	0.054894	-1.55866	0.134	0.147	1	markers_VLMC_prenatal_vs_postnatal	postnatal
NSFL1C	0.055002	-0.272907	0.116	0.094	1	markers_VLMC_prenatal_vs_postnatal	postnatal
FAM53C	0.055082	-0.123957	0.062	0.047	1	markers_VLMC_prenatal_vs_postnatal	postnatal
SNX12	0.0551042	-0.282292	0.03	0.02	1	markers_VLMC_prenatal_vs_postnatal	postnatal
GSDMD	0.0551454	-1.34563	0.013	0.023	1	markers_VLMC_prenatal_vs_postnatal	postnatal
RNF145	0.0551605	-0.389119	0.304	0.256	1	markers_VLMC_prenatal_vs_postnatal	postnatal
STAT5A	0.0552248	-1.80033	0.005	0.012	1	markers_VLMC_prenatal_vs_postnatal	postnatal
STK4	0.0552331	-0.903153	0.138	0.157	1	markers_VLMC_prenatal_vs_postnatal	postnatal
SESN2	0.0552372	-1.19734	0.013	0.023	1	markers_VLMC_prenatal_vs_postnatal	postnatal
MELTF	0.0552622	-0.359304	0.013	0.023	1	markers_VLMC_prenatal_vs_postnatal	postnatal
TAPBPL	0.0553183	-1.58807	0.005	0.012	1	markers_VLMC_prenatal_vs_postnatal	postnatal
MED17	0.0553361	-0.244765	0.126	0.103	1	markers_VLMC_prenatal_vs_postnatal	postnatal
DDN-AS1	0.0553691	1.3748	0.013	0.007	1	markers_VLMC_prenatal_vs_postnatal	prenatal
HEXIM2	0.0553757	0.252442	0.017	0.01	1	markers_VLMC_prenatal_vs_postnatal	prenatal
TP53I13	0.0554248	1.06545	0.025	0.016	1	markers_VLMC_prenatal_vs_postnatal	prenatal
EIF4EBP3	0.0554587	-1.17688	0.005	0.012	1	markers_VLMC_prenatal_vs_postnatal	postnatal
TMEM201	0.0554771	0.570404	0.025	0.016	1	markers_VLMC_prenatal_vs_postnatal	prenatal
BBOF1	0.0554968	-0.295059	0.086	0.068	1	markers_VLMC_prenatal_vs_postnatal	postnatal
KDSR	0.055519	-0.383195	0.124	0.101	1	markers_VLMC_prenatal_vs_postnatal	postnatal
ARHGAP12	0.0557945	-0.10661	0.388	0.331	1	markers_VLMC_prenatal_vs_postnatal	postnatal
PRPH2	0.0558126	-0.125278	0.022	0.014	1	markers_VLMC_prenatal_vs_postnatal	postnatal
SERPINB9P1	0.055849	-1.5251	0.016	0.026	1	markers_VLMC_prenatal_vs_postnatal	postnatal
ARPIN	0.0558753	-0.391561	0.047	0.034	1	markers_VLMC_prenatal_vs_postnatal	postnatal
ENSG00000228352	0.0558971	1.48109	0.013	0.007	1	markers_VLMC_prenatal_vs_postnatal	prenatal
PIWIL4-AS1	0.056013	-0.496047	0.085	0.065	1	markers_VLMC_prenatal_vs_postnatal	postnatal
MIS18BP1	0.0560447	-0.498584	0.156	0.128	1	markers_VLMC_prenatal_vs_postnatal	postnatal
COX4I1	0.0560486	-0.925529	0.227	0.236	1	markers_VLMC_prenatal_vs_postnatal	postnatal
ENSG00000254731	0.0561235	-1.17605	0.015	0.025	1	markers_VLMC_prenatal_vs_postnatal	postnatal
KPNA1	0.0561535	-0.282141	0.285	0.24	1	markers_VLMC_prenatal_vs_postnatal	postnatal
WBP11	0.0562029	-0.443186	0.099	0.079	1	markers_VLMC_prenatal_vs_postnatal	postnatal
ENSG00000283913	0.0562154	-0.971131	0.026	0.038	1	markers_VLMC_prenatal_vs_postnatal	postnatal
PCBP2	0.0562184	-0.348765	0.284	0.24	1	markers_VLMC_prenatal_vs_postnatal	postnatal
ZNF185	0.0563101	-0.323914	0.012	0.022	1	markers_VLMC_prenatal_vs_postnatal	postnatal
IRAG1	0.0564539	-1.05699	0.078	0.096	1	markers_VLMC_prenatal_vs_postnatal	postnatal
SDCBP2	0.0564801	0.458865	0.013	0.007	1	markers_VLMC_prenatal_vs_postnatal	prenatal
MORF4L2-AS1	0.0564801	0.429318	0.013	0.007	1	markers_VLMC_prenatal_vs_postnatal	prenatal
ENSG00000287159	0.0565146	-0.499519	0.014	0.024	1	markers_VLMC_prenatal_vs_postnatal	postnatal
ENKD1	0.0565522	0.159928	0.017	0.01	1	markers_VLMC_prenatal_vs_postnatal	prenatal
CHD1	0.056572	-1.08337	0.257	0.264	1	markers_VLMC_prenatal_vs_postnatal	postnatal
SLC2A2	0.056684	0.750185	0.013	0.007	1	markers_VLMC_prenatal_vs_postnatal	prenatal
ENSG00000249328	0.0567327	-0.72803	0.021	0.013	1	markers_VLMC_prenatal_vs_postnatal	postnatal
ENSG00000273650	0.0567351	0.431028	0.013	0.007	1	markers_VLMC_prenatal_vs_postnatal	prenatal
RNPEPL1	0.056741	-0.103907	0.017	0.01	1	markers_VLMC_prenatal_vs_postnatal	postnatal
HINFP	0.0569349	-0.323208	0.039	0.027	1	markers_VLMC_prenatal_vs_postnatal	postnatal
NTAN1	0.0569358	-0.390456	0.045	0.032	1	markers_VLMC_prenatal_vs_postnatal	postnatal
CRLF1	0.0569861	-0.477959	0.017	0.01	1	markers_VLMC_prenatal_vs_postnatal	postnatal
MAFF	0.0569979	-0.408209	0.054	0.04	1	markers_VLMC_prenatal_vs_postnatal	postnatal
ANKZF1	0.0570462	-0.498007	0.032	0.021	1	markers_VLMC_prenatal_vs_postnatal	postnatal
SNX13	0.0570577	-0.252831	0.404	0.342	1	markers_VLMC_prenatal_vs_postnatal	postnatal
NDUFA7	0.0570789	-0.623196	0.051	0.067	1	markers_VLMC_prenatal_vs_postnatal	postnatal
ZNHIT6	0.0570982	-0.381904	0.175	0.145	1	markers_VLMC_prenatal_vs_postnatal	postnatal
BRINP1	0.0572142	-0.480818	0.106	0.083	1	markers_VLMC_prenatal_vs_postnatal	postnatal
CFAP58	0.0572659	-0.527425	0.008	0.016	1	markers_VLMC_prenatal_vs_postnatal	postnatal
ENSG00000259868	0.0573443	0.133761	0.017	0.01	1	markers_VLMC_prenatal_vs_postnatal	prenatal
EPOR	0.0573706	-1.35324	0.009	0.017	1	markers_VLMC_prenatal_vs_postnatal	postnatal
POLR3B	0.0573715	0.105379	0.113	0.092	1	markers_VLMC_prenatal_vs_postnatal	prenatal
PARVB	0.0573717	-1.32168	0.043	0.057	1	markers_VLMC_prenatal_vs_postnatal	postnatal
PPP6C	0.0574145	-0.406476	0.139	0.114	1	markers_VLMC_prenatal_vs_postnatal	postnatal
TRAK1	0.0574522	-0.533956	0.28	0.296	1	markers_VLMC_prenatal_vs_postnatal	postnatal
RNASEH2B	0.0574783	-0.353084	0.14	0.114	1	markers_VLMC_prenatal_vs_postnatal	postnatal
PENK	0.0575016	-0.361792	0.017	0.01	1	markers_VLMC_prenatal_vs_postnatal	postnatal
ZNF248	0.0575288	-0.460089	0.244	0.204	1	markers_VLMC_prenatal_vs_postnatal	postnatal
ENSG00000266987	0.0575424	1.34455	0.011	0.005	1	markers_VLMC_prenatal_vs_postnatal	prenatal
PPP2R5D	0.0576024	-0.653318	0.055	0.04	1	markers_VLMC_prenatal_vs_postnatal	postnatal
NNMT	0.0577459	-2.3194	0.011	0.019	1	markers_VLMC_prenatal_vs_postnatal	postnatal
FAM181B	0.0577652	0.421964	0.025	0.016	1	markers_VLMC_prenatal_vs_postnatal	prenatal
ETHE1	0.0577963	-0.481247	0.038	0.026	1	markers_VLMC_prenatal_vs_postnatal	postnatal
TENT2	0.0579887	-0.176963	0.467	0.391	1	markers_VLMC_prenatal_vs_postnatal	postnatal
CHRNA6	0.0580166	1.25337	0.011	0.005	1	markers_VLMC_prenatal_vs_postnatal	prenatal
CDR2-DT	0.0580166	1.45969	0.011	0.005	1	markers_VLMC_prenatal_vs_postnatal	prenatal
ATXN1-AS1	0.0580224	0.621497	0.018	0.01	1	markers_VLMC_prenatal_vs_postnatal	prenatal
YPEL3-DT	0.0580761	0.415133	0.011	0.005	1	markers_VLMC_prenatal_vs_postnatal	prenatal
JHY	0.0581634	-0.734449	0.092	0.111	1	markers_VLMC_prenatal_vs_postnatal	postnatal
WAC	0.0581659	-0.227675	0.564	0.469	1	markers_VLMC_prenatal_vs_postnatal	postnatal
KLF2-DT	0.058189	-0.615027	0.017	0.027	1	markers_VLMC_prenatal_vs_postnatal	postnatal
TMEM222	0.0582775	0.368152	0.045	0.033	1	markers_VLMC_prenatal_vs_postnatal	prenatal
SFXN3	0.0582865	-1.00744	0.032	0.021	1	markers_VLMC_prenatal_vs_postnatal	postnatal
PLPP1	0.0583386	-0.86476	0.287	0.296	1	markers_VLMC_prenatal_vs_postnatal	postnatal
ANKRD30BL	0.0583415	-0.514646	0.136	0.11	1	markers_VLMC_prenatal_vs_postnatal	postnatal
GALNT10	0.0583504	-0.135649	0.289	0.246	1	markers_VLMC_prenatal_vs_postnatal	postnatal
REXO1	0.0583547	-0.500011	0.038	0.026	1	markers_VLMC_prenatal_vs_postnatal	postnatal
CREBRF	0.0584342	-0.89972	0.18	0.197	1	markers_VLMC_prenatal_vs_postnatal	postnatal
NIPSNAP3A	0.0584785	-0.244553	0.042	0.029	1	markers_VLMC_prenatal_vs_postnatal	postnatal
ABR	0.0584831	-0.71144	0.207	0.17	1	markers_VLMC_prenatal_vs_postnatal	postnatal
ACSL6	0.0585919	-1.77485	0.075	0.091	1	markers_VLMC_prenatal_vs_postnatal	postnatal
ZNF622	0.0586417	-0.565093	0.035	0.024	1	markers_VLMC_prenatal_vs_postnatal	postnatal
ZNF417	0.058698	-0.487934	0.068	0.052	1	markers_VLMC_prenatal_vs_postnatal	postnatal
DPY30	0.0588178	-0.216639	0.109	0.088	1	markers_VLMC_prenatal_vs_postnatal	postnatal
TRIAP1	0.05885	1.11721	0.019	0.011	1	markers_VLMC_prenatal_vs_postnatal	prenatal
TECPR2	0.0588581	-0.538334	0.16	0.13	1	markers_VLMC_prenatal_vs_postnatal	postnatal
RFX5	0.0588838	0.195656	0.018	0.01	1	markers_VLMC_prenatal_vs_postnatal	prenatal
ENSG00000238142	0.0588844	-0.377097	0.011	0.005	1	markers_VLMC_prenatal_vs_postnatal	postnatal
GALR1	0.0589517	-2.1593	0.011	0.019	1	markers_VLMC_prenatal_vs_postnatal	postnatal
APMAP	0.0590062	-0.300369	0.08	0.062	1	markers_VLMC_prenatal_vs_postnatal	postnatal
UBE2D2	0.0590541	-0.57863	0.311	0.257	1	markers_VLMC_prenatal_vs_postnatal	postnatal
NCK1	0.0590939	-0.229858	0.163	0.137	1	markers_VLMC_prenatal_vs_postnatal	postnatal
HINT2	0.0591053	0.571582	0.032	0.022	1	markers_VLMC_prenatal_vs_postnatal	prenatal
RCSD1	0.0592042	-0.347155	0.065	0.049	1	markers_VLMC_prenatal_vs_postnatal	postnatal
DIO3OS	0.0592292	-0.87955	0.009	0.017	1	markers_VLMC_prenatal_vs_postnatal	postnatal
TMED5	0.0592565	-0.921572	0.083	0.101	1	markers_VLMC_prenatal_vs_postnatal	postnatal
CFAP161	0.0593133	-1.32813	0.097	0.111	1	markers_VLMC_prenatal_vs_postnatal	postnatal
SLC7A1	0.0593802	-0.699984	0.089	0.069	1	markers_VLMC_prenatal_vs_postnatal	postnatal
ARFIP2	0.0594548	0.494687	0.036	0.025	1	markers_VLMC_prenatal_vs_postnatal	prenatal
NLRC4	0.0594587	0.124479	0.011	0.005	1	markers_VLMC_prenatal_vs_postnatal	prenatal
TRPC1	0.0594652	-0.293588	0.374	0.313	1	markers_VLMC_prenatal_vs_postnatal	postnatal
MECOM	0.0594939	-1.64263	0.02	0.031	1	markers_VLMC_prenatal_vs_postnatal	postnatal
GABRA3	0.0595839	-0.338776	0.087	0.068	1	markers_VLMC_prenatal_vs_postnatal	postnatal
CYB561	0.0595842	-0.812996	0.025	0.037	1	markers_VLMC_prenatal_vs_postnatal	postnatal
ENSG00000286575	0.0595917	-1.21853	0.006	0.013	1	markers_VLMC_prenatal_vs_postnatal	postnatal
FAM174B	0.0595928	-0.236799	0.14	0.115	1	markers_VLMC_prenatal_vs_postnatal	postnatal
ROGDI	0.0595973	-0.789826	0.041	0.029	1	markers_VLMC_prenatal_vs_postnatal	postnatal
MMRN1	0.0596844	-2.15828	0.004	0.011	1	markers_VLMC_prenatal_vs_postnatal	postnatal
A2M-AS1	0.0598291	-1.17391	0.006	0.013	1	markers_VLMC_prenatal_vs_postnatal	postnatal
PDHX	0.0598442	-0.222755	0.245	0.208	1	markers_VLMC_prenatal_vs_postnatal	postnatal
PUS10	0.0599742	-0.991986	0.06	0.076	1	markers_VLMC_prenatal_vs_postnatal	postnatal
ADAM32	0.0600549	-0.238945	0.079	0.061	1	markers_VLMC_prenatal_vs_postnatal	postnatal
VWC2L	0.0601845	-0.653502	0.024	0.015	1	markers_VLMC_prenatal_vs_postnatal	postnatal
ENSG00000227088	0.0602285	-0.897004	0.01	0.018	1	markers_VLMC_prenatal_vs_postnatal	postnatal
ZC3H7B	0.060252	-0.795362	0.157	0.129	1	markers_VLMC_prenatal_vs_postnatal	postnatal
ENSG00000260773	0.060262	0.861981	0.014	0.008	1	markers_VLMC_prenatal_vs_postnatal	prenatal
MIEF2	0.0603972	0.480169	0.019	0.011	1	markers_VLMC_prenatal_vs_postnatal	prenatal
ARFGEF2	0.060611	-0.869706	0.234	0.248	1	markers_VLMC_prenatal_vs_postnatal	postnatal
IZUMO4	0.0606495	0.958314	0.014	0.008	1	markers_VLMC_prenatal_vs_postnatal	prenatal
DDX42	0.0606905	-0.463625	0.196	0.164	1	markers_VLMC_prenatal_vs_postnatal	postnatal
ENSG00000250990	0.0606979	1.18628	0.02	0.012	1	markers_VLMC_prenatal_vs_postnatal	prenatal
SNHG30	0.0607953	0.150129	0.044	0.032	1	markers_VLMC_prenatal_vs_postnatal	prenatal
APOB	0.060798	-0.197839	0.018	0.01	1	markers_VLMC_prenatal_vs_postnatal	postnatal
SH3BGR	0.0610482	-1.34849	0.034	0.047	1	markers_VLMC_prenatal_vs_postnatal	postnatal
JAG1	0.0613246	-0.51678	0.17	0.139	1	markers_VLMC_prenatal_vs_postnatal	postnatal
GLS	0.0613546	-0.56053	0.413	0.395	1	markers_VLMC_prenatal_vs_postnatal	postnatal
ENSG00000253238	0.0613937	-0.519425	0.018	0.01	1	markers_VLMC_prenatal_vs_postnatal	postnatal
SNRPN	0.0614376	-1.0223	0.138	0.153	1	markers_VLMC_prenatal_vs_postnatal	postnatal
FLCN	0.0615371	-1.13272	0.069	0.086	1	markers_VLMC_prenatal_vs_postnatal	postnatal
CYB561D1	0.0615505	-0.140304	0.024	0.015	1	markers_VLMC_prenatal_vs_postnatal	postnatal
DST-AS1	0.0616142	0.434304	0.014	0.008	1	markers_VLMC_prenatal_vs_postnatal	prenatal
DOK1	0.0616667	0.393603	0.014	0.008	1	markers_VLMC_prenatal_vs_postnatal	prenatal
ARMC5	0.0616929	0.364371	0.014	0.008	1	markers_VLMC_prenatal_vs_postnatal	prenatal
HYLS1	0.0617476	-0.322336	0.028	0.018	1	markers_VLMC_prenatal_vs_postnatal	postnatal
ASMTL-AS1	0.0617815	0.192597	0.036	0.025	1	markers_VLMC_prenatal_vs_postnatal	prenatal
HSPA9	0.0619047	-0.874617	0.213	0.227	1	markers_VLMC_prenatal_vs_postnatal	postnatal
ENSG00000289613	0.0619297	0.19448	0.014	0.008	1	markers_VLMC_prenatal_vs_postnatal	prenatal
ENSG00000286786	0.0619824	0.150681	0.014	0.008	1	markers_VLMC_prenatal_vs_postnatal	prenatal
C2orf81	0.0620065	-1.16473	0.02	0.031	1	markers_VLMC_prenatal_vs_postnatal	postnatal
TTC6	0.0621663	0.492436	0.032	0.022	1	markers_VLMC_prenatal_vs_postnatal	prenatal
LDLRAP1	0.0622219	-0.637713	0.062	0.079	1	markers_VLMC_prenatal_vs_postnatal	postnatal
MIR155HG	0.0622258	-0.184738	0.019	0.011	1	markers_VLMC_prenatal_vs_postnatal	postnatal
ZKSCAN8	0.0623036	-0.281809	0.091	0.072	1	markers_VLMC_prenatal_vs_postnatal	postnatal
MAK16	0.0623653	-0.355042	0.025	0.016	1	markers_VLMC_prenatal_vs_postnatal	postnatal
RTCA-AS1	0.062513	-0.200647	0.061	0.046	1	markers_VLMC_prenatal_vs_postnatal	postnatal
TARS3	0.0625624	-0.627041	0.161	0.132	1	markers_VLMC_prenatal_vs_postnatal	postnatal
ARMC7	0.0625705	0.444869	0.02	0.012	1	markers_VLMC_prenatal_vs_postnatal	prenatal
FIBIN	0.0625771	-1.39468	0.013	0.022	1	markers_VLMC_prenatal_vs_postnatal	postnatal
UBR4	0.062609	-0.553576	0.318	0.263	1	markers_VLMC_prenatal_vs_postnatal	postnatal
PNMA3	0.062656	-0.506221	0.019	0.011	1	markers_VLMC_prenatal_vs_postnatal	postnatal
TCEA3	0.0627127	-0.518014	0.061	0.078	1	markers_VLMC_prenatal_vs_postnatal	postnatal
TFDP1	0.0627626	-0.321488	0.128	0.104	1	markers_VLMC_prenatal_vs_postnatal	postnatal
SWI5	0.0627792	-0.408917	0.061	0.046	1	markers_VLMC_prenatal_vs_postnatal	postnatal
PHKG2	0.0628266	-0.722869	0.026	0.017	1	markers_VLMC_prenatal_vs_postnatal	postnatal
PEX6	0.0628957	-0.388922	0.066	0.05	1	markers_VLMC_prenatal_vs_postnatal	postnatal
CRYGN	0.0629054	-0.541375	0.025	0.016	1	markers_VLMC_prenatal_vs_postnatal	postnatal
CDC42BPB	0.0630326	-0.532061	0.277	0.231	1	markers_VLMC_prenatal_vs_postnatal	postnatal
THAP9-AS1	0.0630597	-0.426137	0.06	0.046	1	markers_VLMC_prenatal_vs_postnatal	postnatal
ST6GAL1	0.0630896	-1.30704	0.195	0.205	1	markers_VLMC_prenatal_vs_postnatal	postnatal
ENSG00000288736	0.0631066	-1.30238	0.007	0.014	1	markers_VLMC_prenatal_vs_postnatal	postnatal
SUMO3	0.0631628	-0.714082	0.041	0.055	1	markers_VLMC_prenatal_vs_postnatal	postnatal
AKAP11	0.063256	-0.464345	0.343	0.287	1	markers_VLMC_prenatal_vs_postnatal	postnatal
KLHL20	0.0633289	-0.251068	0.154	0.129	1	markers_VLMC_prenatal_vs_postnatal	postnatal
DMAC2	0.0633757	-0.297752	0.028	0.019	1	markers_VLMC_prenatal_vs_postnatal	postnatal
CHTOP	0.0634277	-0.143978	0.091	0.072	1	markers_VLMC_prenatal_vs_postnatal	postnatal
NTMT1	0.0634954	0.200528	0.038	0.027	1	markers_VLMC_prenatal_vs_postnatal	prenatal
CCDC24	0.0635719	0.347535	0.033	0.022	1	markers_VLMC_prenatal_vs_postnatal	prenatal
ENSG00000259138	0.0636076	-0.928051	0.007	0.014	1	markers_VLMC_prenatal_vs_postnatal	postnatal
LINC02615	0.0636139	-0.746799	0.09	0.107	1	markers_VLMC_prenatal_vs_postnatal	postnatal
PRKAG1	0.0636179	0.11697	0.075	0.059	1	markers_VLMC_prenatal_vs_postnatal	prenatal
PRKRIP1	0.0636222	-0.352694	0.209	0.176	1	markers_VLMC_prenatal_vs_postnatal	postnatal
MAPKAPK2	0.0636563	-0.967526	0.072	0.089	1	markers_VLMC_prenatal_vs_postnatal	postnatal
DNAJC27-AS1	0.0637128	-0.192843	0.075	0.058	1	markers_VLMC_prenatal_vs_postnatal	postnatal
PAX8-AS1	0.0637269	0.103992	0.081	0.064	1	markers_VLMC_prenatal_vs_postnatal	prenatal
CDADC1	0.0637463	-0.669211	0.059	0.075	1	markers_VLMC_prenatal_vs_postnatal	postnatal
RAD21	0.0638376	-0.472908	0.239	0.201	1	markers_VLMC_prenatal_vs_postnatal	postnatal
BATF3	0.0640255	-1.00628	0.015	0.025	1	markers_VLMC_prenatal_vs_postnatal	postnatal
ATP6AP2	0.0640586	-0.643001	0.166	0.136	1	markers_VLMC_prenatal_vs_postnatal	postnatal
C1orf50	0.0642487	0.268302	0.041	0.029	1	markers_VLMC_prenatal_vs_postnatal	prenatal
ENSG00000273489	0.0645702	0.893273	0.015	0.008	1	markers_VLMC_prenatal_vs_postnatal	prenatal
LSMEM1	0.0645874	-1.63029	0.008	0.015	1	markers_VLMC_prenatal_vs_postnatal	postnatal
SCAF4	0.0647697	-0.858079	0.184	0.201	1	markers_VLMC_prenatal_vs_postnatal	postnatal
FAM81A	0.0648936	-0.675548	0.088	0.069	1	markers_VLMC_prenatal_vs_postnatal	postnatal
PDPK1	0.0649109	-0.35439	0.114	0.092	1	markers_VLMC_prenatal_vs_postnatal	postnatal
FREM2	0.0650133	-1.04488	0.018	0.028	1	markers_VLMC_prenatal_vs_postnatal	postnatal
SMIM19	0.0652531	0.416887	0.07	0.055	1	markers_VLMC_prenatal_vs_postnatal	prenatal
CNN3	0.0653997	-0.772259	0.246	0.258	1	markers_VLMC_prenatal_vs_postnatal	postnatal
C3orf52	0.0654976	-2.00255	0.005	0.012	1	markers_VLMC_prenatal_vs_postnatal	postnatal
GTF2B	0.065604	-0.187713	0.104	0.083	1	markers_VLMC_prenatal_vs_postnatal	postnatal
RNF103	0.0657386	-0.33608	0.087	0.069	1	markers_VLMC_prenatal_vs_postnatal	postnatal
SF3A3	0.0657511	-0.127512	0.077	0.061	1	markers_VLMC_prenatal_vs_postnatal	postnatal
UCP2	0.0657838	-1.10975	0.008	0.015	1	markers_VLMC_prenatal_vs_postnatal	postnatal
SDHD	0.0657988	-0.699032	0.046	0.061	1	markers_VLMC_prenatal_vs_postnatal	postnatal
TPBGL-AS1	0.0658408	0.195099	0.012	0.006	1	markers_VLMC_prenatal_vs_postnatal	prenatal
MORN3	0.0658409	0.762481	0.023	0.015	1	markers_VLMC_prenatal_vs_postnatal	prenatal
CATSPERE	0.0658576	-0.658988	0.08	0.098	1	markers_VLMC_prenatal_vs_postnatal	postnatal
NFX1	0.0659529	-0.486381	0.226	0.192	1	markers_VLMC_prenatal_vs_postnatal	postnatal
OSBPL10	0.0662184	-0.290124	0.159	0.132	1	markers_VLMC_prenatal_vs_postnatal	postnatal
GPN1	0.0663148	-0.142742	0.039	0.028	1	markers_VLMC_prenatal_vs_postnatal	postnatal
UQCC1	0.0663233	-0.283626	0.224	0.19	1	markers_VLMC_prenatal_vs_postnatal	postnatal
TCF25	0.0663346	-0.643159	0.261	0.215	1	markers_VLMC_prenatal_vs_postnatal	postnatal
ENSG00000261218	0.0663485	0.116966	0.015	0.008	1	markers_VLMC_prenatal_vs_postnatal	prenatal
SIDT2	0.0663932	-0.274755	0.041	0.029	1	markers_VLMC_prenatal_vs_postnatal	postnatal
LIME1	0.0664058	0.160962	0.012	0.006	1	markers_VLMC_prenatal_vs_postnatal	prenatal
ENSG00000268362	0.0664623	-0.901627	0.057	0.072	1	markers_VLMC_prenatal_vs_postnatal	postnatal
SEC16B	0.0665804	-0.544241	0.014	0.024	1	markers_VLMC_prenatal_vs_postnatal	postnatal
SMNDC1	0.0666261	-0.436011	0.073	0.056	1	markers_VLMC_prenatal_vs_postnatal	postnatal
DDX20	0.066688	-0.476561	0.034	0.023	1	markers_VLMC_prenatal_vs_postnatal	postnatal
ENSG00000290032	0.0667605	-1.44755	0.005	0.012	1	markers_VLMC_prenatal_vs_postnatal	postnatal
SEC62	0.0667696	-0.433388	0.318	0.269	1	markers_VLMC_prenatal_vs_postnatal	postnatal
FXN	0.0667712	0.326047	0.054	0.041	1	markers_VLMC_prenatal_vs_postnatal	prenatal
TJAP1	0.0668134	-0.495586	0.046	0.033	1	markers_VLMC_prenatal_vs_postnatal	postnatal
C16orf74	0.0668713	-1.06658	0.005	0.012	1	markers_VLMC_prenatal_vs_postnatal	postnatal
FCHSD1	0.0668797	-0.385673	0.012	0.006	1	markers_VLMC_prenatal_vs_postnatal	postnatal
MRPS22	0.0669432	-0.219273	0.087	0.069	1	markers_VLMC_prenatal_vs_postnatal	postnatal
KRBOX1	0.0670584	0.543858	0.023	0.015	1	markers_VLMC_prenatal_vs_postnatal	prenatal
TNPO1-DT	0.0671211	-0.370243	0.005	0.012	1	markers_VLMC_prenatal_vs_postnatal	postnatal
SQSTM1	0.0671362	-0.989815	0.18	0.196	1	markers_VLMC_prenatal_vs_postnatal	postnatal
NFATC3	0.0671744	-0.657799	0.215	0.23	1	markers_VLMC_prenatal_vs_postnatal	postnatal
NOCT	0.0671977	-0.449106	0.049	0.036	1	markers_VLMC_prenatal_vs_postnatal	postnatal
LINC00612	0.067212	-0.431802	0.015	0.008	1	markers_VLMC_prenatal_vs_postnatal	postnatal
PPM1K	0.0674646	-0.486786	0.23	0.191	1	markers_VLMC_prenatal_vs_postnatal	postnatal
DHX32	0.0674676	-0.519009	0.103	0.123	1	markers_VLMC_prenatal_vs_postnatal	postnatal
NFKBID	0.067487	-0.352476	0.028	0.019	1	markers_VLMC_prenatal_vs_postnatal	postnatal
SLC25A53	0.0675106	-0.9345	0.076	0.093	1	markers_VLMC_prenatal_vs_postnatal	postnatal
S100A4	0.0675406	-2.21017	0.01	0.018	1	markers_VLMC_prenatal_vs_postnatal	postnatal
MED30	0.0675846	-0.492911	0.042	0.03	1	markers_VLMC_prenatal_vs_postnatal	postnatal
PLIN2	0.0676061	-0.543911	0.032	0.022	1	markers_VLMC_prenatal_vs_postnatal	postnatal
SYNE3	0.0676294	-0.646439	0.066	0.083	1	markers_VLMC_prenatal_vs_postnatal	postnatal
ALDH18A1	0.0677054	-0.216018	0.102	0.082	1	markers_VLMC_prenatal_vs_postnatal	postnatal
TMEM9B-AS1	0.0678655	-0.958192	0.043	0.058	1	markers_VLMC_prenatal_vs_postnatal	postnatal
TMX3	0.067901	-0.27779	0.178	0.149	1	markers_VLMC_prenatal_vs_postnatal	postnatal
ENSG00000259336	0.0679336	-0.152156	0.113	0.091	1	markers_VLMC_prenatal_vs_postnatal	postnatal
ARMH3	0.0680067	-0.273368	0.304	0.259	1	markers_VLMC_prenatal_vs_postnatal	postnatal
CBARP	0.0681121	-0.654209	0.015	0.008	1	markers_VLMC_prenatal_vs_postnatal	postnatal
KLC1	0.0681502	-0.408087	0.496	0.409	1	markers_VLMC_prenatal_vs_postnatal	postnatal
DERA	0.0681761	-0.171785	0.169	0.143	1	markers_VLMC_prenatal_vs_postnatal	postnatal
THOC2	0.0683283	-0.273766	0.355	0.302	1	markers_VLMC_prenatal_vs_postnatal	postnatal
TTC39B	0.0684276	-0.384541	0.227	0.191	1	markers_VLMC_prenatal_vs_postnatal	postnatal
UBQLN1	0.0684733	-0.457751	0.248	0.208	1	markers_VLMC_prenatal_vs_postnatal	postnatal
KCNV1	0.0685466	-2.38119	0.036	0.049	1	markers_VLMC_prenatal_vs_postnatal	postnatal
SMIM2-AS1	0.0685814	-1.85853	0.01	0.018	1	markers_VLMC_prenatal_vs_postnatal	postnatal
RIMOC1	0.0687388	-0.25877	0.061	0.047	1	markers_VLMC_prenatal_vs_postnatal	postnatal
PRDM4	0.0687943	-0.49699	0.06	0.046	1	markers_VLMC_prenatal_vs_postnatal	postnatal
SPATA2L	0.0688184	-0.158254	0.021	0.013	1	markers_VLMC_prenatal_vs_postnatal	postnatal
PYGO2	0.0688637	0.458026	0.021	0.013	1	markers_VLMC_prenatal_vs_postnatal	prenatal
CLPX	0.0689272	-0.334669	0.13	0.107	1	markers_VLMC_prenatal_vs_postnatal	postnatal
PYDC2-AS1	0.0689334	-2.13781	0.006	0.013	1	markers_VLMC_prenatal_vs_postnatal	postnatal
UBE2E2	0.0689687	-0.17681	0.687	0.568	1	markers_VLMC_prenatal_vs_postnatal	postnatal
TBPL1	0.0692193	-0.853627	0.069	0.086	1	markers_VLMC_prenatal_vs_postnatal	postnatal
TEP1	0.0695649	-0.259734	0.059	0.044	1	markers_VLMC_prenatal_vs_postnatal	postnatal
SLC35D2	0.0695932	-0.826079	0.089	0.107	1	markers_VLMC_prenatal_vs_postnatal	postnatal
ANKEF1	0.0697044	-1.13523	0.01	0.018	1	markers_VLMC_prenatal_vs_postnatal	postnatal
CNOT11	0.06973	-0.459403	0.059	0.044	1	markers_VLMC_prenatal_vs_postnatal	postnatal
MAN2B1	0.0698108	0.190882	0.042	0.03	1	markers_VLMC_prenatal_vs_postnatal	prenatal
CALCB	0.0698577	-1.07966	0.006	0.013	1	markers_VLMC_prenatal_vs_postnatal	postnatal
ENDOD1	0.0698896	-1.20227	0.074	0.089	1	markers_VLMC_prenatal_vs_postnatal	postnatal
VASH1-DT	0.0699183	-1.26135	0.018	0.028	1	markers_VLMC_prenatal_vs_postnatal	postnatal
IRAK2	0.0699317	-1.37437	0.017	0.026	1	markers_VLMC_prenatal_vs_postnatal	postnatal
CARD10	0.0700942	-0.225312	0.016	0.009	1	markers_VLMC_prenatal_vs_postnatal	postnatal
TANGO6	0.0701282	-1.17063	0.103	0.119	1	markers_VLMC_prenatal_vs_postnatal	postnatal
TRABD2A	0.0701315	-1.60413	0.006	0.013	1	markers_VLMC_prenatal_vs_postnatal	postnatal
ACSF3	0.0702276	-0.13252	0.06	0.046	1	markers_VLMC_prenatal_vs_postnatal	postnatal
MTIF2	0.0702381	-1.05611	0.048	0.062	1	markers_VLMC_prenatal_vs_postnatal	postnatal
NRAD1	0.0702687	-0.538568	0.006	0.013	1	markers_VLMC_prenatal_vs_postnatal	postnatal
CCDC126	0.0703183	-0.335813	0.096	0.077	1	markers_VLMC_prenatal_vs_postnatal	postnatal
TCIRG1	0.0703384	0.101951	0.016	0.009	1	markers_VLMC_prenatal_vs_postnatal	prenatal
SAP30	0.0703549	0.155217	0.041	0.029	1	markers_VLMC_prenatal_vs_postnatal	prenatal
PPP1R3C	0.0703786	-1.62038	0.006	0.013	1	markers_VLMC_prenatal_vs_postnatal	postnatal
ACOT9	0.0704147	-0.417386	0.108	0.087	1	markers_VLMC_prenatal_vs_postnatal	postnatal
RPS6KA5	0.0704413	-0.579824	0.202	0.169	1	markers_VLMC_prenatal_vs_postnatal	postnatal
VPS13C	0.0704429	-0.563314	0.487	0.456	1	markers_VLMC_prenatal_vs_postnatal	postnatal
GPLD1	0.0704528	-0.819049	0.059	0.044	1	markers_VLMC_prenatal_vs_postnatal	postnatal
SCAF1	0.0704656	-1.48949	0.028	0.04	1	markers_VLMC_prenatal_vs_postnatal	postnatal
NBEAL1	0.0704656	-0.624318	0.452	0.428	1	markers_VLMC_prenatal_vs_postnatal	postnatal
ENSG00000229727	0.0704657	1.08698	0.012	0.007	1	markers_VLMC_prenatal_vs_postnatal	prenatal
ATRX	0.0704762	-0.28187	0.653	0.555	1	markers_VLMC_prenatal_vs_postnatal	postnatal
CWC15	0.0705868	-0.156482	0.116	0.095	1	markers_VLMC_prenatal_vs_postnatal	postnatal
TUFT1	0.0706651	-0.315625	0.016	0.009	1	markers_VLMC_prenatal_vs_postnatal	postnatal
PNCK	0.070719	-0.770669	0.021	0.013	1	markers_VLMC_prenatal_vs_postnatal	postnatal
KCNN2	0.0707695	-0.114051	0.068	0.053	1	markers_VLMC_prenatal_vs_postnatal	postnatal
ATP6V0B	0.0707927	-0.51165	0.157	0.13	1	markers_VLMC_prenatal_vs_postnatal	postnatal
ZNF37A	0.0707972	-0.533989	0.242	0.202	1	markers_VLMC_prenatal_vs_postnatal	postnatal
ENSG00000233223	0.0708129	0.908374	0.012	0.007	1	markers_VLMC_prenatal_vs_postnatal	prenatal
ATF6-DT	0.0708761	0.952984	0.012	0.007	1	markers_VLMC_prenatal_vs_postnatal	prenatal
EXTL3-AS1	0.0709711	0.969772	0.012	0.007	1	markers_VLMC_prenatal_vs_postnatal	prenatal
TNNT2	0.0710437	-0.491925	0.021	0.013	1	markers_VLMC_prenatal_vs_postnatal	postnatal
LINC02572	0.0710821	0.836684	0.012	0.007	1	markers_VLMC_prenatal_vs_postnatal	prenatal
SINHCAF	0.0711898	-0.400469	0.059	0.076	1	markers_VLMC_prenatal_vs_postnatal	postnatal
ZSWIM4	0.0713122	-0.769772	0.05	0.036	1	markers_VLMC_prenatal_vs_postnatal	postnatal
LINC02985	0.0713522	0.586388	0.012	0.007	1	markers_VLMC_prenatal_vs_postnatal	prenatal
KIAA0753	0.0713732	-0.370935	0.161	0.135	1	markers_VLMC_prenatal_vs_postnatal	postnatal
CALM3	0.0713952	-1.29429	0.178	0.189	1	markers_VLMC_prenatal_vs_postnatal	postnatal
ENSG00000287875	0.0714022	-0.824731	0.006	0.013	1	markers_VLMC_prenatal_vs_postnatal	postnatal
UNC93B1	0.0714022	-0.751623	0.006	0.013	1	markers_VLMC_prenatal_vs_postnatal	postnatal
LINC02005	0.0714477	0.436814	0.012	0.007	1	markers_VLMC_prenatal_vs_postnatal	prenatal
ENSG00000231937	0.0715433	0.390132	0.012	0.007	1	markers_VLMC_prenatal_vs_postnatal	prenatal
ASAP1-IT2	0.0716071	0.511577	0.012	0.007	1	markers_VLMC_prenatal_vs_postnatal	prenatal
CNN3-DT	0.0716761	-1.25762	0.018	0.028	1	markers_VLMC_prenatal_vs_postnatal	postnatal
SIPA1L1-AS1	0.0717828	-0.626362	0.01	0.018	1	markers_VLMC_prenatal_vs_postnatal	postnatal
SFMBT1	0.0717979	-0.308019	0.212	0.18	1	markers_VLMC_prenatal_vs_postnatal	postnatal
NNT	0.071809	-0.278266	0.295	0.249	1	markers_VLMC_prenatal_vs_postnatal	postnatal
FBN1	0.0718351	-0.380551	0.503	0.42	1	markers_VLMC_prenatal_vs_postnatal	postnatal
TRUB2	0.071853	0.393405	0.042	0.03	1	markers_VLMC_prenatal_vs_postnatal	prenatal
DNPH1	0.0718917	-0.564627	0.045	0.06	1	markers_VLMC_prenatal_vs_postnatal	postnatal
ENSG00000285877	0.0719359	0.597016	0.017	0.01	1	markers_VLMC_prenatal_vs_postnatal	prenatal
METTL26	0.0719531	-0.128054	0.064	0.049	1	markers_VLMC_prenatal_vs_postnatal	postnatal
PWWP3B	0.0719786	0.43748	0.025	0.016	1	markers_VLMC_prenatal_vs_postnatal	prenatal
ARMH1	0.0720226	-0.974352	0.044	0.058	1	markers_VLMC_prenatal_vs_postnatal	postnatal
LAPTM5	0.0721154	-2.44082	0.004	0.01	1	markers_VLMC_prenatal_vs_postnatal	postnatal
LINC02057	0.072147	-2.25434	0.004	0.01	1	markers_VLMC_prenatal_vs_postnatal	postnatal
HAUS8	0.0722577	0.202136	0.017	0.01	1	markers_VLMC_prenatal_vs_postnatal	prenatal
POU6F2	0.0722909	-0.889016	0.117	0.094	1	markers_VLMC_prenatal_vs_postnatal	postnatal
SYNGR2	0.0723876	0.468006	0.025	0.016	1	markers_VLMC_prenatal_vs_postnatal	prenatal
TRMT112	0.0724076	0.3586	0.071	0.056	1	markers_VLMC_prenatal_vs_postnatal	prenatal
TMBIM6	0.0724091	-0.371118	0.232	0.195	1	markers_VLMC_prenatal_vs_postnatal	postnatal
NRCAM	0.0725512	-0.439628	0.287	0.239	1	markers_VLMC_prenatal_vs_postnatal	postnatal
AARS1	0.0725862	-0.918988	0.083	0.1	1	markers_VLMC_prenatal_vs_postnatal	postnatal
BCL6	0.0727479	-0.537142	0.151	0.123	1	markers_VLMC_prenatal_vs_postnatal	postnatal
BAZ2B	0.0728317	-0.153627	0.744	0.6	1	markers_VLMC_prenatal_vs_postnatal	postnatal
SCARNA9	0.0728931	-0.552789	0.012	0.007	1	markers_VLMC_prenatal_vs_postnatal	postnatal
ARF1	0.0729412	-0.160483	0.149	0.126	1	markers_VLMC_prenatal_vs_postnatal	postnatal
FAM110C	0.0729412	-1.08392	0.004	0.01	1	markers_VLMC_prenatal_vs_postnatal	postnatal
LINC00862	0.0732032	-1.15449	0.018	0.028	1	markers_VLMC_prenatal_vs_postnatal	postnatal
CDK13	0.0732244	-0.232758	0.503	0.418	1	markers_VLMC_prenatal_vs_postnatal	postnatal
ZNF436	0.0732358	0.675253	0.035	0.025	1	markers_VLMC_prenatal_vs_postnatal	prenatal
SIX5	0.0733396	0.805067	0.018	0.011	1	markers_VLMC_prenatal_vs_postnatal	prenatal
ABCC1	0.0734875	-0.568879	0.091	0.072	1	markers_VLMC_prenatal_vs_postnatal	postnatal
NREP-AS1	0.073683	0.619036	0.018	0.011	1	markers_VLMC_prenatal_vs_postnatal	prenatal
CASC8	0.0736925	-0.696641	0.014	0.023	1	markers_VLMC_prenatal_vs_postnatal	postnatal
HAT1	0.0737494	-0.153665	0.126	0.104	1	markers_VLMC_prenatal_vs_postnatal	postnatal
NAA38	0.0737576	-0.319698	0.14	0.117	1	markers_VLMC_prenatal_vs_postnatal	postnatal
PPEF1	0.0738017	-0.820396	0.022	0.014	1	markers_VLMC_prenatal_vs_postnatal	postnatal
ENSG00000235726	0.073913	1.22781	0.01	0.005	1	markers_VLMC_prenatal_vs_postnatal	prenatal
SKAP2	0.0739401	-1.18472	0.059	0.074	1	markers_VLMC_prenatal_vs_postnatal	postnatal
ENSG00000257022	0.0740328	-1.33585	0.004	0.01	1	markers_VLMC_prenatal_vs_postnatal	postnatal
KTN1	0.0740868	-0.563064	0.469	0.436	1	markers_VLMC_prenatal_vs_postnatal	postnatal
CLN8-AS1	0.0741797	-0.770584	0.012	0.02	1	markers_VLMC_prenatal_vs_postnatal	postnatal
ERICH2-DT	0.0742295	0.148572	0.031	0.044	1	markers_VLMC_prenatal_vs_postnatal	prenatal
CCDC141	0.0744815	0.503321	0.01	0.005	1	markers_VLMC_prenatal_vs_postnatal	prenatal
GOLPH3-DT	0.0745836	-0.363565	0.004	0.01	1	markers_VLMC_prenatal_vs_postnatal	postnatal
EPC2	0.074595	-0.229538	0.361	0.309	1	markers_VLMC_prenatal_vs_postnatal	postnatal
ENSG00000253837	0.0747481	0.499713	0.01	0.005	1	markers_VLMC_prenatal_vs_postnatal	prenatal
DNAAF5	0.0748272	-0.17247	0.083	0.066	1	markers_VLMC_prenatal_vs_postnatal	postnatal
DPAGT1	0.074828	0.153269	0.018	0.011	1	markers_VLMC_prenatal_vs_postnatal	prenatal
PEX2	0.0748793	0.384106	0.118	0.101	1	markers_VLMC_prenatal_vs_postnatal	prenatal
PAIP2B	0.0748985	-0.937832	0.028	0.04	1	markers_VLMC_prenatal_vs_postnatal	postnatal
ENSG00000235725	0.0749389	0.166126	0.01	0.005	1	markers_VLMC_prenatal_vs_postnatal	prenatal
APPBP2	0.074993	-0.356715	0.296	0.253	1	markers_VLMC_prenatal_vs_postnatal	postnatal
SLC25A39	0.0750426	0.180176	0.047	0.035	1	markers_VLMC_prenatal_vs_postnatal	prenatal
MPZL3	0.0751103	-1.23757	0.007	0.014	1	markers_VLMC_prenatal_vs_postnatal	postnatal
ASAH1	0.0751469	-0.344055	0.134	0.111	1	markers_VLMC_prenatal_vs_postnatal	postnatal
C2orf76	0.075157	-0.106012	0.067	0.052	1	markers_VLMC_prenatal_vs_postnatal	postnatal
DPH1	0.075186	0.100622	0.028	0.018	1	markers_VLMC_prenatal_vs_postnatal	prenatal
CDC25A	0.0752068	-0.458986	0.01	0.005	1	markers_VLMC_prenatal_vs_postnatal	postnatal
NFE2L2	0.0752821	-0.520176	0.303	0.317	1	markers_VLMC_prenatal_vs_postnatal	postnatal
NECTIN1	0.0753138	-0.374481	0.044	0.032	1	markers_VLMC_prenatal_vs_postnatal	postnatal
LINC02503	0.0753218	-0.89679	0.01	0.005	1	markers_VLMC_prenatal_vs_postnatal	postnatal
KRBOX4	0.0753247	-0.162656	0.104	0.085	1	markers_VLMC_prenatal_vs_postnatal	postnatal
WFS1	0.0753534	-1.11742	0.024	0.035	1	markers_VLMC_prenatal_vs_postnatal	postnatal
POLR2M	0.0754009	-0.327826	0.036	0.026	1	markers_VLMC_prenatal_vs_postnatal	postnatal
TTC7A	0.0754325	-0.818966	0.166	0.184	1	markers_VLMC_prenatal_vs_postnatal	postnatal
HSPBAP1	0.0754762	-0.855803	0.062	0.078	1	markers_VLMC_prenatal_vs_postnatal	postnatal
ENSG00000258637	0.0755037	0.563451	0.048	0.036	1	markers_VLMC_prenatal_vs_postnatal	prenatal
TIGD2	0.0755756	0.573714	0.013	0.007	1	markers_VLMC_prenatal_vs_postnatal	prenatal
SENP1	0.0756533	-0.278158	0.1	0.081	1	markers_VLMC_prenatal_vs_postnatal	postnatal
DUSP18	0.0757075	-0.350988	0.064	0.049	1	markers_VLMC_prenatal_vs_postnatal	postnatal
COLCA1	0.0757451	-0.883646	0.014	0.023	1	markers_VLMC_prenatal_vs_postnatal	postnatal
U2AF2	0.0757565	-0.234428	0.06	0.046	1	markers_VLMC_prenatal_vs_postnatal	postnatal
THAP4	0.0757954	0.18418	0.067	0.052	1	markers_VLMC_prenatal_vs_postnatal	prenatal
ENSG00000251139	0.0758952	0.390413	0.013	0.007	1	markers_VLMC_prenatal_vs_postnatal	prenatal
RHPN1	0.0761839	-1.80255	0.008	0.015	1	markers_VLMC_prenatal_vs_postnatal	postnatal
RBM19	0.0762079	-0.495606	0.084	0.067	1	markers_VLMC_prenatal_vs_postnatal	postnatal
ENSG00000228541	0.0762865	-0.213575	0.018	0.011	1	markers_VLMC_prenatal_vs_postnatal	postnatal
HSDL2-AS1	0.0762875	-1.37805	0.083	0.098	1	markers_VLMC_prenatal_vs_postnatal	postnatal
TEX261	0.0764293	0.318184	0.043	0.031	1	markers_VLMC_prenatal_vs_postnatal	prenatal
ZNF567	0.0764572	-0.273492	0.064	0.049	1	markers_VLMC_prenatal_vs_postnatal	postnatal
ENSG00000261161	0.0765034	-0.890862	0.047	0.061	1	markers_VLMC_prenatal_vs_postnatal	postnatal
FBXL3	0.0769116	-0.378737	0.122	0.1	1	markers_VLMC_prenatal_vs_postnatal	postnatal
RHOA	0.0769881	-0.382412	0.256	0.219	1	markers_VLMC_prenatal_vs_postnatal	postnatal
NDUFA6	0.0769895	-0.187208	0.067	0.052	1	markers_VLMC_prenatal_vs_postnatal	postnatal
SLC11A2	0.0770219	-0.482489	0.151	0.125	1	markers_VLMC_prenatal_vs_postnatal	postnatal
DEUP1	0.0771935	-0.411029	0.022	0.033	1	markers_VLMC_prenatal_vs_postnatal	postnatal
TMEM241	0.0772092	-0.357418	0.145	0.118	1	markers_VLMC_prenatal_vs_postnatal	postnatal
TUBD1	0.0772312	-1.08872	0.043	0.056	1	markers_VLMC_prenatal_vs_postnatal	postnatal
CDC37L1	0.077246	-0.902251	0.105	0.122	1	markers_VLMC_prenatal_vs_postnatal	postnatal
GCLC	0.0775863	-0.731094	0.142	0.16	1	markers_VLMC_prenatal_vs_postnatal	postnatal
LINC01503	0.0776385	-1.17873	0.02	0.029	1	markers_VLMC_prenatal_vs_postnatal	postnatal
TWIST2	0.0777264	-0.929095	0.069	0.053	1	markers_VLMC_prenatal_vs_postnatal	postnatal
TMEM30B	0.0778261	-2.52454	0.011	0.018	1	markers_VLMC_prenatal_vs_postnatal	postnatal
TAB3	0.0778291	-0.542143	0.106	0.125	1	markers_VLMC_prenatal_vs_postnatal	postnatal
OPN3	0.0778932	-0.446871	0.028	0.018	1	markers_VLMC_prenatal_vs_postnatal	postnatal
METTL14	0.0779677	-0.49577	0.111	0.09	1	markers_VLMC_prenatal_vs_postnatal	postnatal
ARMT1	0.0779993	0.196734	0.059	0.045	1	markers_VLMC_prenatal_vs_postnatal	prenatal
RNASE1	0.0780619	-1.32623	0.021	0.032	1	markers_VLMC_prenatal_vs_postnatal	postnatal
ENSG00000286277	0.0781635	-0.168529	0.013	0.007	1	markers_VLMC_prenatal_vs_postnatal	postnatal
DEPP1	0.0782115	-2.01658	0.005	0.011	1	markers_VLMC_prenatal_vs_postnatal	postnatal
MS4A6A	0.0782753	-1.77737	0.005	0.011	1	markers_VLMC_prenatal_vs_postnatal	postnatal
ENSG00000170846	0.0785048	-0.437898	0.031	0.021	1	markers_VLMC_prenatal_vs_postnatal	postnatal
GGNBP2	0.0785396	-0.885442	0.182	0.197	1	markers_VLMC_prenatal_vs_postnatal	postnatal
CLNK	0.0786237	-0.362394	0.013	0.007	1	markers_VLMC_prenatal_vs_postnatal	postnatal
ENSG00000288021	0.0786896	-0.430216	0.013	0.007	1	markers_VLMC_prenatal_vs_postnatal	postnatal
WSB2	0.078858	-0.471191	0.11	0.089	1	markers_VLMC_prenatal_vs_postnatal	postnatal
TTC30A	0.0794833	-1.43685	0.01	0.017	1	markers_VLMC_prenatal_vs_postnatal	postnatal
ITFG1-AS1	0.0795305	1.08114	0.014	0.008	1	markers_VLMC_prenatal_vs_postnatal	prenatal
ENSG00000286024	0.0795466	1.20749	0.022	0.014	1	markers_VLMC_prenatal_vs_postnatal	prenatal
ZNF365	0.0796305	-1.13344	0.041	0.054	1	markers_VLMC_prenatal_vs_postnatal	postnatal
LNCAROD	0.0796894	-1.7499	0.014	0.023	1	markers_VLMC_prenatal_vs_postnatal	postnatal
HSPBP1	0.0798363	-0.591221	0.03	0.021	1	markers_VLMC_prenatal_vs_postnatal	postnatal
FAM114A2	0.0799174	-0.290012	0.083	0.066	1	markers_VLMC_prenatal_vs_postnatal	postnatal
MRPL14	0.0799411	-0.263223	0.055	0.042	1	markers_VLMC_prenatal_vs_postnatal	postnatal
BDNF	0.0800262	-0.671181	0.028	0.019	1	markers_VLMC_prenatal_vs_postnatal	postnatal
WDFY3-AS2	0.0800962	-0.961323	0.027	0.038	1	markers_VLMC_prenatal_vs_postnatal	postnatal
SPINDOC	0.080145	-0.705622	0.035	0.025	1	markers_VLMC_prenatal_vs_postnatal	postnatal
IL1RAP	0.0802077	-1.07968	0.056	0.07	1	markers_VLMC_prenatal_vs_postnatal	postnatal
MASTL	0.0803316	-0.331044	0.036	0.026	1	markers_VLMC_prenatal_vs_postnatal	postnatal
EMP2	0.0804229	-0.7834	0.062	0.078	1	markers_VLMC_prenatal_vs_postnatal	postnatal
RBM18	0.0807191	-0.440085	0.056	0.042	1	markers_VLMC_prenatal_vs_postnatal	postnatal
LINC02315	0.080721	-1.08847	0.018	0.027	1	markers_VLMC_prenatal_vs_postnatal	postnatal
ARID4A	0.0808106	-0.486702	0.286	0.24	1	markers_VLMC_prenatal_vs_postnatal	postnatal
AHNAK	0.0808836	-0.925816	0.307	0.309	1	markers_VLMC_prenatal_vs_postnatal	postnatal
TLCD4	0.0809081	-1.612	0.027	0.037	1	markers_VLMC_prenatal_vs_postnatal	postnatal
STX5	0.0809302	-1.06139	0.091	0.107	1	markers_VLMC_prenatal_vs_postnatal	postnatal
VMAC	0.0809315	0.349566	0.02	0.013	1	markers_VLMC_prenatal_vs_postnatal	prenatal
INPPL1	0.0809919	-1.34633	0.024	0.035	1	markers_VLMC_prenatal_vs_postnatal	postnatal
ROCK2	0.0810345	-0.460493	0.563	0.46	1	markers_VLMC_prenatal_vs_postnatal	postnatal
USP7	0.0811165	-0.591492	0.204	0.171	1	markers_VLMC_prenatal_vs_postnatal	postnatal
ALPK1	0.0813553	-0.670713	0.167	0.186	1	markers_VLMC_prenatal_vs_postnatal	postnatal
RNF212	0.081365	0.437637	0.044	0.033	1	markers_VLMC_prenatal_vs_postnatal	prenatal
SSB	0.0814513	-0.56985	0.171	0.143	1	markers_VLMC_prenatal_vs_postnatal	postnatal
BOLA2B	0.081498	1.77485	0.011	0.006	1	markers_VLMC_prenatal_vs_postnatal	prenatal
FER1L5	0.0816447	-1.52879	0.016	0.025	1	markers_VLMC_prenatal_vs_postnatal	postnatal
NAA30	0.0816486	-0.179823	0.091	0.074	1	markers_VLMC_prenatal_vs_postnatal	postnatal
GSN	0.0816619	-0.572529	0.265	0.222	1	markers_VLMC_prenatal_vs_postnatal	postnatal
BDH1	0.0817478	-0.871873	0.067	0.083	1	markers_VLMC_prenatal_vs_postnatal	postnatal
SPTSSB	0.0818453	-2.484	0.006	0.012	1	markers_VLMC_prenatal_vs_postnatal	postnatal
ENSG00000268392	0.0818459	1.06188	0.011	0.006	1	markers_VLMC_prenatal_vs_postnatal	prenatal
POLRMT	0.0819456	0.2333	0.021	0.014	1	markers_VLMC_prenatal_vs_postnatal	prenatal
FBXO45	0.0819582	-0.392209	0.04	0.029	1	markers_VLMC_prenatal_vs_postnatal	postnatal
C11orf24	0.0820898	-0.392194	0.02	0.012	1	markers_VLMC_prenatal_vs_postnatal	postnatal
CIBAR1-DT	0.082123	-0.145391	0.085	0.068	1	markers_VLMC_prenatal_vs_postnatal	postnatal
PAG1	0.0821732	-0.232729	0.31	0.266	1	markers_VLMC_prenatal_vs_postnatal	postnatal
ITGA4	0.0821747	-1.52886	0.012	0.019	1	markers_VLMC_prenatal_vs_postnatal	postnatal
ENSG00000237529	0.0821842	0.196788	0.014	0.008	1	markers_VLMC_prenatal_vs_postnatal	prenatal
IFI27L2	0.0822452	-1.17219	0.025	0.036	1	markers_VLMC_prenatal_vs_postnatal	postnatal
MNAT1	0.0823306	-0.254555	0.511	0.432	1	markers_VLMC_prenatal_vs_postnatal	postnatal
ZP3	0.082377	0.264707	0.022	0.014	1	markers_VLMC_prenatal_vs_postnatal	prenatal
ENSG00000272483	0.0825453	0.686748	0.011	0.006	1	markers_VLMC_prenatal_vs_postnatal	prenatal
SND1-IT1	0.0826853	1.04594	0.026	0.017	1	markers_VLMC_prenatal_vs_postnatal	prenatal
MYO1B-AS1	0.0827795	0.651045	0.011	0.006	1	markers_VLMC_prenatal_vs_postnatal	prenatal
CHD1-DT	0.0828155	-0.380479	0.104	0.084	1	markers_VLMC_prenatal_vs_postnatal	postnatal
ENSG00000283108	0.0828546	0.686544	0.032	0.022	1	markers_VLMC_prenatal_vs_postnatal	prenatal
METTL7A	0.0830085	-1.05085	0.07	0.086	1	markers_VLMC_prenatal_vs_postnatal	postnatal
SLC7A6	0.0833548	-0.333175	0.112	0.091	1	markers_VLMC_prenatal_vs_postnatal	postnatal
ITGA7	0.0833929	-1.69303	0.015	0.024	1	markers_VLMC_prenatal_vs_postnatal	postnatal
LINC03011	0.083459	0.272801	0.021	0.014	1	markers_VLMC_prenatal_vs_postnatal	prenatal
HLF	0.0837061	-0.314976	0.309	0.268	1	markers_VLMC_prenatal_vs_postnatal	postnatal
CLN6	0.083808	-0.186805	0.045	0.033	1	markers_VLMC_prenatal_vs_postnatal	postnatal
SBNO1-AS1	0.0838481	0.583432	0.015	0.009	1	markers_VLMC_prenatal_vs_postnatal	prenatal
FBLN1	0.0838744	-0.327219	0.453	0.38	1	markers_VLMC_prenatal_vs_postnatal	postnatal
SGMS1-AS1	0.0840003	-0.623989	0.019	0.028	1	markers_VLMC_prenatal_vs_postnatal	postnatal
BTN2A2	0.0840372	-0.229513	0.024	0.035	1	markers_VLMC_prenatal_vs_postnatal	postnatal
ENSG00000287474	0.0841564	-0.241336	0.011	0.006	1	markers_VLMC_prenatal_vs_postnatal	postnatal
CCDC68	0.084217	-0.622377	0.06	0.046	1	markers_VLMC_prenatal_vs_postnatal	postnatal
ORMDL2	0.0842197	0.545703	0.024	0.016	1	markers_VLMC_prenatal_vs_postnatal	prenatal
TNKS2	0.0842326	-0.525715	0.292	0.304	1	markers_VLMC_prenatal_vs_postnatal	postnatal
LRFN1	0.0843149	-1.01693	0.011	0.006	1	markers_VLMC_prenatal_vs_postnatal	postnatal
HTATIP2	0.0843559	-0.743133	0.012	0.021	1	markers_VLMC_prenatal_vs_postnatal	postnatal
RUBCN	0.0843976	-0.591243	0.117	0.095	1	markers_VLMC_prenatal_vs_postnatal	postnatal
NOP53-AS1	0.084434	-0.525727	0.011	0.006	1	markers_VLMC_prenatal_vs_postnatal	postnatal
FAM222B	0.0844429	-0.51641	0.223	0.187	1	markers_VLMC_prenatal_vs_postnatal	postnatal
TMEM231	0.0845237	-0.564928	0.029	0.041	1	markers_VLMC_prenatal_vs_postnatal	postnatal
DUSP28	0.0845436	0.429681	0.02	0.013	1	markers_VLMC_prenatal_vs_postnatal	prenatal
ZNF620	0.0845956	-0.363681	0.021	0.014	1	markers_VLMC_prenatal_vs_postnatal	postnatal
TRIM23	0.0846312	-0.871888	0.109	0.126	1	markers_VLMC_prenatal_vs_postnatal	postnatal
SOCS5	0.084716	-1.07317	0.039	0.052	1	markers_VLMC_prenatal_vs_postnatal	postnatal
AGMO	0.0847628	-0.652725	0.067	0.051	1	markers_VLMC_prenatal_vs_postnatal	postnatal
NPNT	0.0847879	-0.775088	0.075	0.058	1	markers_VLMC_prenatal_vs_postnatal	postnatal
ATP5PD	0.0847972	-1.16055	0.09	0.105	1	markers_VLMC_prenatal_vs_postnatal	postnatal
ZBTB3	0.0848717	-0.835117	0.011	0.006	1	markers_VLMC_prenatal_vs_postnatal	postnatal
NSMCE3	0.0849133	0.408738	0.043	0.032	1	markers_VLMC_prenatal_vs_postnatal	prenatal
ENSG00000288934	0.0850426	0.297754	0.015	0.009	1	markers_VLMC_prenatal_vs_postnatal	prenatal
POTEG	0.0850713	-0.911806	0.011	0.006	1	markers_VLMC_prenatal_vs_postnatal	postnatal
PA2G4	0.0851636	-0.73146	0.102	0.082	1	markers_VLMC_prenatal_vs_postnatal	postnatal
ZNF343	0.0852475	-0.145024	0.039	0.028	1	markers_VLMC_prenatal_vs_postnatal	postnatal
SLC25A33	0.0852525	-0.708065	0.079	0.096	1	markers_VLMC_prenatal_vs_postnatal	postnatal
KLF9	0.0852621	-0.239588	0.224	0.252	1	markers_VLMC_prenatal_vs_postnatal	postnatal
LERFS	0.0852769	-0.967622	0.012	0.021	1	markers_VLMC_prenatal_vs_postnatal	postnatal
ABHD17B	0.0854891	-0.283277	0.12	0.099	1	markers_VLMC_prenatal_vs_postnatal	postnatal
ACHE	0.085611	-0.601866	0.02	0.013	1	markers_VLMC_prenatal_vs_postnatal	postnatal
ENSG00000227531	0.0856144	-1.97666	0.007	0.014	1	markers_VLMC_prenatal_vs_postnatal	postnatal
MAL2	0.0856715	-0.723194	0.038	0.051	1	markers_VLMC_prenatal_vs_postnatal	postnatal
PDE11A	0.0857173	0.113349	0.02	0.029	1	markers_VLMC_prenatal_vs_postnatal	prenatal
RWDD2A	0.0858908	0.277671	0.031	0.022	1	markers_VLMC_prenatal_vs_postnatal	prenatal
LINC00294	0.0859599	-0.841009	0.021	0.014	1	markers_VLMC_prenatal_vs_postnatal	postnatal
CRAT	0.0860624	0.209203	0.028	0.019	1	markers_VLMC_prenatal_vs_postnatal	prenatal
HIRA	0.0860727	-0.410765	0.055	0.042	1	markers_VLMC_prenatal_vs_postnatal	postnatal
HSDL2	0.0861869	-0.146522	0.142	0.12	1	markers_VLMC_prenatal_vs_postnatal	postnatal
SH3TC2-DT	0.0865407	-2.48143	0.004	0.01	1	markers_VLMC_prenatal_vs_postnatal	postnatal
STARD13	0.0866516	-0.433921	0.396	0.395	1	markers_VLMC_prenatal_vs_postnatal	postnatal
RAP1A	0.0868166	-0.326681	0.305	0.261	1	markers_VLMC_prenatal_vs_postnatal	postnatal
BRI3BP	0.0868252	-0.272463	0.073	0.057	1	markers_VLMC_prenatal_vs_postnatal	postnatal
FAM177A1	0.0868647	-0.444727	0.138	0.114	1	markers_VLMC_prenatal_vs_postnatal	postnatal
LINC02642	0.0870259	-2.06927	0.004	0.01	1	markers_VLMC_prenatal_vs_postnatal	postnatal
BDNF-AS	0.0870447	-0.751239	0.096	0.113	1	markers_VLMC_prenatal_vs_postnatal	postnatal
ZKSCAN5	0.0871409	-0.227462	0.044	0.033	1	markers_VLMC_prenatal_vs_postnatal	postnatal
QPCTL	0.0873145	-0.249843	0.025	0.017	1	markers_VLMC_prenatal_vs_postnatal	postnatal
USP50	0.0873571	-0.257765	0.023	0.015	1	markers_VLMC_prenatal_vs_postnatal	postnatal
SLC43A2	0.0873726	-1.06502	0.051	0.037	1	markers_VLMC_prenatal_vs_postnatal	postnatal
DUSP16	0.0876343	-0.775549	0.209	0.225	1	markers_VLMC_prenatal_vs_postnatal	postnatal
PDCD6IP-DT	0.0878142	-2.27593	0.004	0.01	1	markers_VLMC_prenatal_vs_postnatal	postnatal
LINC01933	0.0880059	-0.345012	0.015	0.009	1	markers_VLMC_prenatal_vs_postnatal	postnatal
ZFPL1	0.0880157	0.346023	0.027	0.018	1	markers_VLMC_prenatal_vs_postnatal	prenatal
RXRG	0.0880405	-1.0289	0.004	0.01	1	markers_VLMC_prenatal_vs_postnatal	postnatal
UBAP2L	0.0880522	-0.133997	0.197	0.17	1	markers_VLMC_prenatal_vs_postnatal	postnatal
HSPA13	0.0880787	-0.719304	0.092	0.074	1	markers_VLMC_prenatal_vs_postnatal	postnatal
ENSG00000287284	0.0881063	-1.4807	0.007	0.014	1	markers_VLMC_prenatal_vs_postnatal	postnatal
NBN	0.0881414	-0.442304	0.146	0.122	1	markers_VLMC_prenatal_vs_postnatal	postnatal
RNF217	0.0884595	-0.191216	0.286	0.249	1	markers_VLMC_prenatal_vs_postnatal	postnatal
ENSG00000284523	0.0885324	-1.33702	0.004	0.01	1	markers_VLMC_prenatal_vs_postnatal	postnatal
ENSG00000258768	0.0885841	1.51716	0.012	0.006	1	markers_VLMC_prenatal_vs_postnatal	prenatal
IBA57	0.0887149	-0.109189	0.035	0.025	1	markers_VLMC_prenatal_vs_postnatal	postnatal
ALYREF	0.0888346	0.61986	0.016	0.01	1	markers_VLMC_prenatal_vs_postnatal	prenatal
UEVLD	0.0888665	0.157487	0.109	0.091	1	markers_VLMC_prenatal_vs_postnatal	prenatal
PCNP	0.0891264	-0.413207	0.235	0.201	1	markers_VLMC_prenatal_vs_postnatal	postnatal
SNAPC2	0.0894099	0.881137	0.012	0.006	1	markers_VLMC_prenatal_vs_postnatal	prenatal
SERINC1	0.0894445	-0.900767	0.296	0.296	1	markers_VLMC_prenatal_vs_postnatal	postnatal
TMEM30A-DT	0.0894796	-0.678674	0.021	0.031	1	markers_VLMC_prenatal_vs_postnatal	postnatal
SHKBP1	0.0896865	0.92415	0.012	0.006	1	markers_VLMC_prenatal_vs_postnatal	prenatal
TTC23L	0.0897219	-1.02233	0.047	0.06	1	markers_VLMC_prenatal_vs_postnatal	postnatal
TDRKH	0.0897631	-0.227056	0.025	0.017	1	markers_VLMC_prenatal_vs_postnatal	postnatal
DUS3L	0.0898449	1.08807	0.012	0.006	1	markers_VLMC_prenatal_vs_postnatal	prenatal
ERICH6	0.0900035	0.436708	0.012	0.006	1	markers_VLMC_prenatal_vs_postnatal	prenatal
DYRK1A	0.0900348	-0.139259	0.571	0.477	1	markers_VLMC_prenatal_vs_postnatal	postnatal
FAM153CP	0.0901388	-0.855457	0.008	0.015	1	markers_VLMC_prenatal_vs_postnatal	postnatal
YWHAG	0.0903357	-1.129	0.222	0.229	1	markers_VLMC_prenatal_vs_postnatal	postnatal
RFX3-DT	0.0903488	-0.52399	0.149	0.168	1	markers_VLMC_prenatal_vs_postnatal	postnatal
LETM2	0.0904846	-0.670309	0.026	0.017	1	markers_VLMC_prenatal_vs_postnatal	postnatal
FAM218A	0.0905205	0.781605	0.012	0.006	1	markers_VLMC_prenatal_vs_postnatal	prenatal
EML5	0.090681	-1.25096	0.111	0.124	1	markers_VLMC_prenatal_vs_postnatal	postnatal
SMKR1	0.09076	-0.179427	0.012	0.006	1	markers_VLMC_prenatal_vs_postnatal	postnatal
POLR2F	0.0908188	-0.518931	0.084	0.068	1	markers_VLMC_prenatal_vs_postnatal	postnatal
FAM110A	0.0908399	0.376403	0.012	0.006	1	markers_VLMC_prenatal_vs_postnatal	prenatal
CAMKMT	0.0908539	-0.187698	0.376	0.324	1	markers_VLMC_prenatal_vs_postnatal	postnatal
CCDC28A	0.0908731	-0.701093	0.051	0.064	1	markers_VLMC_prenatal_vs_postnatal	postnatal
DIAPH2-AS1	0.090903	0.250027	0.077	0.062	1	markers_VLMC_prenatal_vs_postnatal	prenatal
THOC3	0.0909136	-0.534612	0.026	0.017	1	markers_VLMC_prenatal_vs_postnatal	postnatal
LINC02246	0.0909261	0.261441	0.043	0.032	1	markers_VLMC_prenatal_vs_postnatal	prenatal
EGFL7	0.0909474	-1.03945	0.022	0.014	1	markers_VLMC_prenatal_vs_postnatal	postnatal
PPP1R1A	0.0909661	-0.345558	0.016	0.01	1	markers_VLMC_prenatal_vs_postnatal	postnatal
STKLD1	0.09104	-0.152774	0.012	0.006	1	markers_VLMC_prenatal_vs_postnatal	postnatal
ENSG00000274297	0.0911155	-1.47497	0.009	0.016	1	markers_VLMC_prenatal_vs_postnatal	postnatal
ENSG00000236501	0.0911201	-0.341255	0.012	0.006	1	markers_VLMC_prenatal_vs_postnatal	postnatal
KCTD16	0.091166	-1.0169	0.126	0.14	1	markers_VLMC_prenatal_vs_postnatal	postnatal
CNDP1	0.091176	-1.46456	0.009	0.016	1	markers_VLMC_prenatal_vs_postnatal	postnatal
FLT3	0.0912003	-0.28367	0.012	0.006	1	markers_VLMC_prenatal_vs_postnatal	postnatal
INPP5J	0.0912003	-0.106423	0.012	0.006	1	markers_VLMC_prenatal_vs_postnatal	postnatal
MYLK4	0.0913078	-0.518982	0.028	0.039	1	markers_VLMC_prenatal_vs_postnatal	postnatal
LINC00654	0.0913574	-0.384337	0.024	0.016	1	markers_VLMC_prenatal_vs_postnatal	postnatal
MPI	0.091405	-0.174591	0.029	0.02	1	markers_VLMC_prenatal_vs_postnatal	postnatal
CNTN2	0.0915513	-1.17322	0.023	0.015	1	markers_VLMC_prenatal_vs_postnatal	postnatal
THNSL1	0.0915643	-0.49222	0.025	0.017	1	markers_VLMC_prenatal_vs_postnatal	postnatal
TSHZ1	0.0917152	-0.180919	0.173	0.148	1	markers_VLMC_prenatal_vs_postnatal	postnatal
ENSG00000236255	0.0917228	-0.460134	0.012	0.006	1	markers_VLMC_prenatal_vs_postnatal	postnatal
RRS1-DT	0.091935	-1.67126	0.009	0.016	1	markers_VLMC_prenatal_vs_postnatal	postnatal
BBX	0.0920236	-0.143032	0.472	0.407	1	markers_VLMC_prenatal_vs_postnatal	postnatal
UNC80	0.0920825	-0.682106	0.14	0.113	1	markers_VLMC_prenatal_vs_postnatal	postnatal
NACC1	0.0923731	-0.579085	0.028	0.019	1	markers_VLMC_prenatal_vs_postnatal	postnatal
FBXO11	0.0924142	-0.422894	0.464	0.389	1	markers_VLMC_prenatal_vs_postnatal	postnatal
PDP2	0.0924688	-1.2848	0.028	0.039	1	markers_VLMC_prenatal_vs_postnatal	postnatal
FOXL1	0.0925809	-1.90417	0.012	0.02	1	markers_VLMC_prenatal_vs_postnatal	postnatal
LTV1	0.0927377	-0.662153	0.067	0.053	1	markers_VLMC_prenatal_vs_postnatal	postnatal
AATK	0.092757	-0.844384	0.05	0.037	1	markers_VLMC_prenatal_vs_postnatal	postnatal
ZDHHC7	0.0927785	-0.113394	0.096	0.079	1	markers_VLMC_prenatal_vs_postnatal	postnatal
ENSG00000283692	0.0928077	-0.334749	0.054	0.069	1	markers_VLMC_prenatal_vs_postnatal	postnatal
ENSG00000289911	0.0929786	-1.30938	0.012	0.006	1	markers_VLMC_prenatal_vs_postnatal	postnatal
DNAJB9	0.0930497	-0.937759	0.051	0.064	1	markers_VLMC_prenatal_vs_postnatal	postnatal
ENSG00000258081	0.0930499	-1.48169	0.011	0.018	1	markers_VLMC_prenatal_vs_postnatal	postnatal
MFN2	0.0930631	-0.544602	0.075	0.06	1	markers_VLMC_prenatal_vs_postnatal	postnatal
DXO	0.0933917	0.508957	0.018	0.011	1	markers_VLMC_prenatal_vs_postnatal	prenatal
CCDC47	0.0935022	-0.440884	0.145	0.122	1	markers_VLMC_prenatal_vs_postnatal	postnatal
PEA15	0.0935421	-1.63447	0.044	0.057	1	markers_VLMC_prenatal_vs_postnatal	postnatal
ENSG00000280485	0.0936006	-1.29941	0.005	0.011	1	markers_VLMC_prenatal_vs_postnatal	postnatal
HIPK1	0.0936368	-0.225194	0.193	0.166	1	markers_VLMC_prenatal_vs_postnatal	postnatal
SH3BP5L	0.093711	-0.559326	0.028	0.019	1	markers_VLMC_prenatal_vs_postnatal	postnatal
EPS8L2	0.0938191	-2.24003	0.012	0.019	1	markers_VLMC_prenatal_vs_postnatal	postnatal
ADSS1	0.0938932	1.32797	0.012	0.007	1	markers_VLMC_prenatal_vs_postnatal	prenatal
ENSG00000286961	0.0939071	-0.715628	0.01	0.017	1	markers_VLMC_prenatal_vs_postnatal	postnatal
FHIP2A	0.093955	-0.174101	0.162	0.138	1	markers_VLMC_prenatal_vs_postnatal	postnatal
ZNF8-DT	0.0940717	-0.11949	0.061	0.048	1	markers_VLMC_prenatal_vs_postnatal	postnatal
LAMTOR4	0.0942656	-0.554739	0.094	0.076	1	markers_VLMC_prenatal_vs_postnatal	postnatal
AP2S1	0.0942923	-0.433696	0.087	0.07	1	markers_VLMC_prenatal_vs_postnatal	postnatal
PIK3AP1	0.0944112	-1.2871	0.014	0.022	1	markers_VLMC_prenatal_vs_postnatal	postnatal
CNPPD1	0.094412	0.180281	0.018	0.011	1	markers_VLMC_prenatal_vs_postnatal	prenatal
INO80D-AS1	0.0946469	0.762286	0.019	0.012	1	markers_VLMC_prenatal_vs_postnatal	prenatal
SEPTIN8	0.0947885	-0.903761	0.053	0.067	1	markers_VLMC_prenatal_vs_postnatal	postnatal
ENSG00000257252	0.0949038	-0.978063	0.037	0.049	1	markers_VLMC_prenatal_vs_postnatal	postnatal
ZNHIT2	0.0949552	-0.855768	0.005	0.011	1	markers_VLMC_prenatal_vs_postnatal	postnatal
CDC34	0.0949798	0.422544	0.037	0.027	1	markers_VLMC_prenatal_vs_postnatal	prenatal
BVES-AS1	0.0950309	-1.08503	0.005	0.011	1	markers_VLMC_prenatal_vs_postnatal	postnatal
ENSG00000230303	0.09522	-1.33283	0.012	0.02	1	markers_VLMC_prenatal_vs_postnatal	postnatal
MTPAP	0.0953273	-0.247048	0.093	0.076	1	markers_VLMC_prenatal_vs_postnatal	postnatal
ENSG00000257283	0.095351	1.26724	0.012	0.007	1	markers_VLMC_prenatal_vs_postnatal	prenatal
ZHX1	0.0953609	-0.87302	0.162	0.178	1	markers_VLMC_prenatal_vs_postnatal	postnatal
ENSG00000269604	0.0953662	0.281259	0.019	0.012	1	markers_VLMC_prenatal_vs_postnatal	prenatal
L3MBTL2	0.095437	-0.236938	0.043	0.032	1	markers_VLMC_prenatal_vs_postnatal	postnatal
TMEM91	0.0954812	-0.114058	0.104	0.086	1	markers_VLMC_prenatal_vs_postnatal	postnatal
COQ10A	0.0954832	-0.189548	0.023	0.033	1	markers_VLMC_prenatal_vs_postnatal	postnatal
FKBP14	0.095588	-0.158986	0.054	0.042	1	markers_VLMC_prenatal_vs_postnatal	postnatal
CYREN	0.0956971	-0.567078	0.059	0.046	1	markers_VLMC_prenatal_vs_postnatal	postnatal
ADNP-AS1	0.0958675	0.817005	0.012	0.007	1	markers_VLMC_prenatal_vs_postnatal	prenatal
PLAC9	0.0959093	0.25547	0.086	0.072	1	markers_VLMC_prenatal_vs_postnatal	prenatal
SPRY2	0.0959255	-0.43879	0.051	0.038	1	markers_VLMC_prenatal_vs_postnatal	postnatal
NIM1K	0.0961298	-1.35616	0.033	0.044	1	markers_VLMC_prenatal_vs_postnatal	postnatal
PLEKHA3	0.0962114	-0.814681	0.096	0.111	1	markers_VLMC_prenatal_vs_postnatal	postnatal
MYLIP	0.0962571	-0.28146	0.081	0.064	1	markers_VLMC_prenatal_vs_postnatal	postnatal
TMEM64	0.0965	-0.139427	0.22	0.189	1	markers_VLMC_prenatal_vs_postnatal	postnatal
SNU13	0.0966246	-0.394694	0.114	0.094	1	markers_VLMC_prenatal_vs_postnatal	postnatal
PSMD10	0.0966795	-0.731995	0.017	0.026	1	markers_VLMC_prenatal_vs_postnatal	postnatal
CD14	0.0967467	-0.179281	0.012	0.007	1	markers_VLMC_prenatal_vs_postnatal	postnatal
CFAP36	0.09685	-0.99358	0.135	0.15	1	markers_VLMC_prenatal_vs_postnatal	postnatal
RRP9	0.0969072	0.300091	0.012	0.007	1	markers_VLMC_prenatal_vs_postnatal	prenatal
JPH1	0.096914	-1.29933	0.075	0.089	1	markers_VLMC_prenatal_vs_postnatal	postnatal
PAN3-AS1	0.0969587	2.02508	0.013	0.008	1	markers_VLMC_prenatal_vs_postnatal	prenatal
OXLD1	0.0970124	0.916634	0.028	0.019	1	markers_VLMC_prenatal_vs_postnatal	prenatal
CNN1	0.0970228	-2.76667	0.006	0.012	1	markers_VLMC_prenatal_vs_postnatal	postnatal
ENSG00000266957	0.09717	-0.882911	0.012	0.019	1	markers_VLMC_prenatal_vs_postnatal	postnatal
RNF139	0.0972847	-0.469581	0.05	0.037	1	markers_VLMC_prenatal_vs_postnatal	postnatal
C7orf25	0.0973974	0.277161	0.02	0.012	1	markers_VLMC_prenatal_vs_postnatal	prenatal
ALG2	0.0974669	0.143715	0.049	0.037	1	markers_VLMC_prenatal_vs_postnatal	prenatal
ABHD4	0.0975599	-0.843656	0.014	0.022	1	markers_VLMC_prenatal_vs_postnatal	postnatal
RCAN2	0.0978957	-0.945607	0.176	0.186	1	markers_VLMC_prenatal_vs_postnatal	postnatal
KCNK3	0.0979964	-0.651827	0.012	0.007	1	markers_VLMC_prenatal_vs_postnatal	postnatal
TTBK2	0.0980229	-0.732617	0.307	0.308	1	markers_VLMC_prenatal_vs_postnatal	postnatal
CNNM4	0.0982516	-0.720208	0.034	0.024	1	markers_VLMC_prenatal_vs_postnatal	postnatal
ENSG00000225032	0.0984836	-0.777571	0.012	0.007	1	markers_VLMC_prenatal_vs_postnatal	postnatal
SDR39U1	0.0985935	0.531206	0.045	0.034	1	markers_VLMC_prenatal_vs_postnatal	prenatal
TOMM20	0.0987277	-0.411043	0.232	0.196	1	markers_VLMC_prenatal_vs_postnatal	postnatal
TM4SF18	0.0987526	-1.16275	0.006	0.012	1	markers_VLMC_prenatal_vs_postnatal	postnatal
MZF1-AS1	0.0988091	0.343344	0.036	0.026	1	markers_VLMC_prenatal_vs_postnatal	prenatal
LCP1	0.098901	-1.53347	0.006	0.012	1	markers_VLMC_prenatal_vs_postnatal	postnatal
LRRIQ3	0.099006	-0.75241	0.013	0.021	1	markers_VLMC_prenatal_vs_postnatal	postnatal
CCP110	0.0990064	-0.575087	0.12	0.098	1	markers_VLMC_prenatal_vs_postnatal	postnatal
SLC35F5	0.099046	-0.275621	0.329	0.278	1	markers_VLMC_prenatal_vs_postnatal	postnatal
ENSG00000257027	0.0992338	0.238411	0.02	0.013	1	markers_VLMC_prenatal_vs_postnatal	prenatal
GTF3C3	0.0993005	-0.369289	0.121	0.1	1	markers_VLMC_prenatal_vs_postnatal	postnatal
EFCAB2	0.099341	-0.483249	0.193	0.209	1	markers_VLMC_prenatal_vs_postnatal	postnatal
PRKAR2A	0.0994116	-0.467137	0.219	0.187	1	markers_VLMC_prenatal_vs_postnatal	postnatal
TMEM19	0.0994273	-0.284083	0.051	0.039	1	markers_VLMC_prenatal_vs_postnatal	postnatal
HELZ2	0.0994962	-1.22216	0.006	0.012	1	markers_VLMC_prenatal_vs_postnatal	postnatal
FAM153A	0.0995335	-1.10765	0.006	0.012	1	markers_VLMC_prenatal_vs_postnatal	postnatal
NFIB-AS1	0.0996378	0.826456	0.03	0.021	1	markers_VLMC_prenatal_vs_postnatal	prenatal
POLR2J	0.0996654	-0.303074	0.057	0.044	1	markers_VLMC_prenatal_vs_postnatal	postnatal
DHFR	0.0996749	-0.250627	0.043	0.032	1	markers_VLMC_prenatal_vs_postnatal	postnatal
EIF2B5	0.0996907	-0.564803	0.041	0.03	1	markers_VLMC_prenatal_vs_postnatal	postnatal
A2M	0.0997464	-1.64129	0.066	0.079	1	markers_VLMC_prenatal_vs_postnatal	postnatal
NQO1	0.0998017	-0.601675	0.048	0.062	1	markers_VLMC_prenatal_vs_postnatal	postnatal
RUNX2	0.0998253	-0.934743	0.119	0.095	1	markers_VLMC_prenatal_vs_postnatal	postnatal
PSMD12	0.0998504	-0.685972	0.115	0.132	1	markers_VLMC_prenatal_vs_postnatal	postnatal
NBPF3	0.0998686	-0.542682	0.048	0.036	1	markers_VLMC_prenatal_vs_postnatal	postnatal
DDX60L	0.100103	-0.847512	0.107	0.123	1	markers_VLMC_prenatal_vs_postnatal	postnatal
CNOT6L	0.100173	-0.340898	0.244	0.211	1	markers_VLMC_prenatal_vs_postnatal	postnatal
IGFBP5	0.100195	-0.524721	0.135	0.153	1	markers_VLMC_prenatal_vs_postnatal	postnatal
PRC1-AS1	0.100309	0.302173	0.028	0.019	1	markers_VLMC_prenatal_vs_postnatal	prenatal
ENSG00000287413	0.100319	-0.831926	0.006	0.012	1	markers_VLMC_prenatal_vs_postnatal	postnatal
DLGAP1-AS1	0.10034	-1.21169	0.024	0.034	1	markers_VLMC_prenatal_vs_postnatal	postnatal
BBIP1	0.100417	-0.211575	0.123	0.103	1	markers_VLMC_prenatal_vs_postnatal	postnatal
PSMB6	0.100418	-0.105848	0.08	0.065	1	markers_VLMC_prenatal_vs_postnatal	postnatal
ME2	0.100438	-0.490117	0.228	0.189	1	markers_VLMC_prenatal_vs_postnatal	postnatal
MRPL20-AS1	0.100591	0.534641	0.013	0.008	1	markers_VLMC_prenatal_vs_postnatal	prenatal
BRSK1	0.100699	-0.86936	0.056	0.043	1	markers_VLMC_prenatal_vs_postnatal	postnatal
PAK6	0.100701	-0.170873	0.02	0.012	1	markers_VLMC_prenatal_vs_postnatal	postnatal
PART1	0.100858	-1.11243	0.043	0.031	1	markers_VLMC_prenatal_vs_postnatal	postnatal
HNRNPC	0.100918	-0.473909	0.498	0.462	1	markers_VLMC_prenatal_vs_postnatal	postnatal
RHOBTB2	0.100975	-1.11959	0.055	0.068	1	markers_VLMC_prenatal_vs_postnatal	postnatal
ENSG00000275180	0.101118	0.310294	0.021	0.014	1	markers_VLMC_prenatal_vs_postnatal	prenatal
EDDM13	0.101205	0.556298	0.039	0.029	1	markers_VLMC_prenatal_vs_postnatal	prenatal
SNX1	0.10131	-0.370724	0.214	0.182	1	markers_VLMC_prenatal_vs_postnatal	postnatal
PICALM	0.101395	-0.531301	0.61	0.542	1	markers_VLMC_prenatal_vs_postnatal	postnatal
ZNF852	0.101681	-0.36879	0.044	0.033	1	markers_VLMC_prenatal_vs_postnatal	postnatal
MRPL39	0.101686	-0.345307	0.07	0.056	1	markers_VLMC_prenatal_vs_postnatal	postnatal
FBXO8	0.101686	-0.161534	0.075	0.06	1	markers_VLMC_prenatal_vs_postnatal	postnatal
LY75	0.101825	-1.30353	0.017	0.025	1	markers_VLMC_prenatal_vs_postnatal	postnatal
IMP4	0.101867	0.263361	0.028	0.02	1	markers_VLMC_prenatal_vs_postnatal	prenatal
BCDIN3D	0.101872	0.510936	0.023	0.015	1	markers_VLMC_prenatal_vs_postnatal	prenatal
FASTK	0.102047	-0.376138	0.036	0.026	1	markers_VLMC_prenatal_vs_postnatal	postnatal
TRUB1	0.102106	-0.418471	0.093	0.076	1	markers_VLMC_prenatal_vs_postnatal	postnatal
BCL2L2	0.102208	-0.23772	0.059	0.046	1	markers_VLMC_prenatal_vs_postnatal	postnatal
SLC31A1	0.102622	-0.528341	0.053	0.067	1	markers_VLMC_prenatal_vs_postnatal	postnatal
PGGT1B	0.102623	0.222001	0.138	0.119	1	markers_VLMC_prenatal_vs_postnatal	prenatal
ITPRIPL2	0.102755	-0.555601	0.026	0.036	1	markers_VLMC_prenatal_vs_postnatal	postnatal
MYBBP1A	0.102771	-0.128318	0.024	0.016	1	markers_VLMC_prenatal_vs_postnatal	postnatal
ENSG00000229195	0.10286	-1.43234	0.017	0.025	1	markers_VLMC_prenatal_vs_postnatal	postnatal
BCAS4	0.102917	-0.900044	0.024	0.034	1	markers_VLMC_prenatal_vs_postnatal	postnatal
FOXQ1	0.10305	-1.07626	0.007	0.013	1	markers_VLMC_prenatal_vs_postnatal	postnatal
SLC50A1	0.103175	0.859801	0.024	0.016	1	markers_VLMC_prenatal_vs_postnatal	prenatal
LINC02636	0.103395	-0.199282	0.013	0.008	1	markers_VLMC_prenatal_vs_postnatal	postnatal
BOP1	0.10345	-0.973571	0.02	0.013	1	markers_VLMC_prenatal_vs_postnatal	postnatal
ENSG00000285904	0.103485	1.09109	0.014	0.008	1	markers_VLMC_prenatal_vs_postnatal	prenatal
IFNAR2	0.103562	-0.731899	0.13	0.106	1	markers_VLMC_prenatal_vs_postnatal	postnatal
AS3MT	0.103584	-0.722368	0.029	0.04	1	markers_VLMC_prenatal_vs_postnatal	postnatal
ENSG00000285553	0.103875	0.546596	0.014	0.008	1	markers_VLMC_prenatal_vs_postnatal	prenatal
ACSL5	0.103931	-2.02504	0.008	0.014	1	markers_VLMC_prenatal_vs_postnatal	postnatal
SF3A1	0.104026	-0.267241	0.056	0.043	1	markers_VLMC_prenatal_vs_postnatal	postnatal
URGCP	0.104072	-0.816486	0.155	0.17	1	markers_VLMC_prenatal_vs_postnatal	postnatal
MYO1C	0.104306	-0.569993	0.064	0.05	1	markers_VLMC_prenatal_vs_postnatal	postnatal
LYVE1	0.104341	0.216829	0.028	0.019	1	markers_VLMC_prenatal_vs_postnatal	prenatal
DNAAF8	0.104374	-0.361876	0.007	0.013	1	markers_VLMC_prenatal_vs_postnatal	postnatal
SORL1	0.104488	-1.66234	0.138	0.148	1	markers_VLMC_prenatal_vs_postnatal	postnatal
SYNPO2	0.104564	-0.733847	0.287	0.285	1	markers_VLMC_prenatal_vs_postnatal	postnatal
ENSG00000279342	0.104651	0.243482	0.023	0.015	1	markers_VLMC_prenatal_vs_postnatal	prenatal
ATP5ME	0.104732	-0.60062	0.159	0.133	1	markers_VLMC_prenatal_vs_postnatal	postnatal
SLITRK2	0.104762	-2.76228	0.012	0.019	1	markers_VLMC_prenatal_vs_postnatal	postnatal
ZNF385C	0.104893	0.416736	0.01	0.005	1	markers_VLMC_prenatal_vs_postnatal	prenatal
PPP2R5A	0.105046	-0.680472	0.142	0.159	1	markers_VLMC_prenatal_vs_postnatal	postnatal
CHD4	0.105051	-0.588339	0.189	0.161	1	markers_VLMC_prenatal_vs_postnatal	postnatal
UFD1	0.10518	-0.209312	0.08	0.065	1	markers_VLMC_prenatal_vs_postnatal	postnatal
INPP1	0.105211	-0.463442	0.064	0.05	1	markers_VLMC_prenatal_vs_postnatal	postnatal
TGFA	0.105243	-1.85668	0.009	0.015	1	markers_VLMC_prenatal_vs_postnatal	postnatal
ZBTB44	0.105271	-0.357844	0.219	0.188	1	markers_VLMC_prenatal_vs_postnatal	postnatal
MRPL28	0.105397	-0.312369	0.035	0.025	1	markers_VLMC_prenatal_vs_postnatal	postnatal
CHRM1	0.105399	-2.15285	0.004	0.01	1	markers_VLMC_prenatal_vs_postnatal	postnatal
EIF5A2	0.105414	0.345935	0.058	0.046	1	markers_VLMC_prenatal_vs_postnatal	prenatal
SLC4A7	0.105418	-1.44676	0.231	0.183	1	markers_VLMC_prenatal_vs_postnatal	postnatal
AFAP1L1	0.105528	-0.487856	0.07	0.055	1	markers_VLMC_prenatal_vs_postnatal	postnatal
ABHD14A	0.105688	0.111653	0.065	0.052	1	markers_VLMC_prenatal_vs_postnatal	prenatal
RRN3	0.105733	-0.438673	0.075	0.06	1	markers_VLMC_prenatal_vs_postnatal	postnatal
FZD1	0.105789	-1.09001	0.017	0.025	1	markers_VLMC_prenatal_vs_postnatal	postnatal
MCHR2	0.10579	-2.40152	0.01	0.017	1	markers_VLMC_prenatal_vs_postnatal	postnatal
SLC26A4	0.105885	-0.788225	0.02	0.013	1	markers_VLMC_prenatal_vs_postnatal	postnatal
FBXO21	0.105901	-0.481743	0.179	0.152	1	markers_VLMC_prenatal_vs_postnatal	postnatal
BAG1	0.106011	-1.01355	0.049	0.061	1	markers_VLMC_prenatal_vs_postnatal	postnatal
HMGN5	0.106012	-0.286413	0.048	0.061	1	markers_VLMC_prenatal_vs_postnatal	postnatal
GYPC	0.106072	-0.573521	0.087	0.07	1	markers_VLMC_prenatal_vs_postnatal	postnatal
DBF4B	0.106087	-0.206054	0.037	0.027	1	markers_VLMC_prenatal_vs_postnatal	postnatal
AASDH	0.106116	-0.237703	0.108	0.09	1	markers_VLMC_prenatal_vs_postnatal	postnatal
PINK1-AS	0.106122	0.404056	0.014	0.008	1	markers_VLMC_prenatal_vs_postnatal	prenatal
PLA2G15	0.10626	-0.639292	0.022	0.015	1	markers_VLMC_prenatal_vs_postnatal	postnatal
CELSR2	0.1063	-1.34955	0.044	0.033	1	markers_VLMC_prenatal_vs_postnatal	postnatal
KBTBD6	0.106409	-0.872609	0.044	0.033	1	markers_VLMC_prenatal_vs_postnatal	postnatal
EDF1	0.106438	-0.507127	0.154	0.13	1	markers_VLMC_prenatal_vs_postnatal	postnatal
AAR2	0.106488	-0.346884	0.045	0.034	1	markers_VLMC_prenatal_vs_postnatal	postnatal
FAM24B	0.1066	-0.114323	0.014	0.008	1	markers_VLMC_prenatal_vs_postnatal	postnatal
MUC20	0.106882	0.160154	0.056	0.044	1	markers_VLMC_prenatal_vs_postnatal	prenatal
ANAPC4	0.106895	-0.132909	0.138	0.117	1	markers_VLMC_prenatal_vs_postnatal	postnatal
CNOT4	0.107076	-0.256356	0.384	0.333	1	markers_VLMC_prenatal_vs_postnatal	postnatal
PNP	0.107138	-1.15944	0.004	0.01	1	markers_VLMC_prenatal_vs_postnatal	postnatal
LMAN2L	0.10721	-0.400711	0.086	0.07	1	markers_VLMC_prenatal_vs_postnatal	postnatal
PRKD1	0.107239	-0.278449	0.384	0.33	1	markers_VLMC_prenatal_vs_postnatal	postnatal
AGTRAP	0.107415	-0.180316	0.028	0.039	1	markers_VLMC_prenatal_vs_postnatal	postnatal
NDUFS1	0.107454	-0.803031	0.257	0.259	1	markers_VLMC_prenatal_vs_postnatal	postnatal
RAB2B	0.107802	-0.145212	0.075	0.06	1	markers_VLMC_prenatal_vs_postnatal	postnatal
C9orf78	0.107888	-0.112399	0.061	0.049	1	markers_VLMC_prenatal_vs_postnatal	postnatal
ZNF160	0.107963	-0.480957	0.116	0.096	1	markers_VLMC_prenatal_vs_postnatal	postnatal
STEAP2-AS1	0.1081	-2.0077	0.012	0.019	1	markers_VLMC_prenatal_vs_postnatal	postnatal
ALPK3	0.108114	-0.667502	0.018	0.026	1	markers_VLMC_prenatal_vs_postnatal	postnatal
DPM1	0.108381	-0.449285	0.138	0.115	1	markers_VLMC_prenatal_vs_postnatal	postnatal
ATP6V0E2	0.108393	-0.553943	0.092	0.075	1	markers_VLMC_prenatal_vs_postnatal	postnatal
SREK1	0.108398	-0.305011	0.34	0.293	1	markers_VLMC_prenatal_vs_postnatal	postnatal
GPN2	0.108856	-0.548994	0.034	0.024	1	markers_VLMC_prenatal_vs_postnatal	postnatal
TGFBR2	0.109083	-0.423475	0.348	0.355	1	markers_VLMC_prenatal_vs_postnatal	postnatal
ENSG00000229618	0.109127	0.278188	0.16	0.14	1	markers_VLMC_prenatal_vs_postnatal	prenatal
LINC02542	0.109216	-0.938098	0.01	0.017	1	markers_VLMC_prenatal_vs_postnatal	postnatal
FBXW4	0.109234	-0.16299	0.298	0.26	1	markers_VLMC_prenatal_vs_postnatal	postnatal
CARMN	0.109291	-1.21533	0.105	0.118	1	markers_VLMC_prenatal_vs_postnatal	postnatal
BSCL2	0.109311	-1.18565	0.091	0.106	1	markers_VLMC_prenatal_vs_postnatal	postnatal
EFCAB11	0.109488	-0.137354	0.125	0.106	1	markers_VLMC_prenatal_vs_postnatal	postnatal
ANGPTL5	0.109561	-1.16851	0.012	0.019	1	markers_VLMC_prenatal_vs_postnatal	postnatal
NGLY1	0.109593	-0.243308	0.193	0.166	1	markers_VLMC_prenatal_vs_postnatal	postnatal
WARS1	0.109619	-1.54983	0.051	0.064	1	markers_VLMC_prenatal_vs_postnatal	postnatal
DMPK	0.109861	-0.566082	0.063	0.049	1	markers_VLMC_prenatal_vs_postnatal	postnatal
MTIF3	0.109916	-0.263223	0.119	0.1	1	markers_VLMC_prenatal_vs_postnatal	postnatal
EPHA1-AS1	0.109925	-0.292352	0.027	0.018	1	markers_VLMC_prenatal_vs_postnatal	postnatal
WEE2-AS1	0.11002	-0.379946	0.029	0.021	1	markers_VLMC_prenatal_vs_postnatal	postnatal
C21orf62-AS1	0.110098	-0.897842	0.07	0.084	1	markers_VLMC_prenatal_vs_postnatal	postnatal
GCC1	0.110139	0.252058	0.015	0.009	1	markers_VLMC_prenatal_vs_postnatal	prenatal
C11orf1	0.110148	-1.00137	0.014	0.022	1	markers_VLMC_prenatal_vs_postnatal	postnatal
ENSG00000254129	0.110455	0.469274	0.015	0.009	1	markers_VLMC_prenatal_vs_postnatal	prenatal
SCN2A	0.110623	-1.09722	0.246	0.247	1	markers_VLMC_prenatal_vs_postnatal	postnatal
MRPL21	0.110924	-0.173651	0.053	0.041	1	markers_VLMC_prenatal_vs_postnatal	postnatal
NUP50-DT	0.11136	-0.118453	0.094	0.077	1	markers_VLMC_prenatal_vs_postnatal	postnatal
ENSG00000272848	0.111431	-1.13317	0.025	0.035	1	markers_VLMC_prenatal_vs_postnatal	postnatal
FURIN	0.111556	-1.2949	0.011	0.018	1	markers_VLMC_prenatal_vs_postnatal	postnatal
ENSG00000262898	0.111569	-0.313592	0.027	0.018	1	markers_VLMC_prenatal_vs_postnatal	postnatal
MVP	0.111711	-0.938484	0.056	0.069	1	markers_VLMC_prenatal_vs_postnatal	postnatal
OAT	0.112093	-0.820206	0.1	0.116	1	markers_VLMC_prenatal_vs_postnatal	postnatal
LRBA	0.112125	-0.242892	0.61	0.484	1	markers_VLMC_prenatal_vs_postnatal	postnatal
CCDC144A	0.112161	-0.830022	0.199	0.165	1	markers_VLMC_prenatal_vs_postnatal	postnatal
TPMT	0.11218	-0.523286	0.032	0.043	1	markers_VLMC_prenatal_vs_postnatal	postnatal
SPATA24	0.112266	-1.54335	0.005	0.011	1	markers_VLMC_prenatal_vs_postnatal	postnatal
LINC02798	0.112307	-1.28324	0.064	0.049	1	markers_VLMC_prenatal_vs_postnatal	postnatal
DNAJB6	0.112563	-0.454385	0.303	0.259	1	markers_VLMC_prenatal_vs_postnatal	postnatal
GAD1	0.112638	-0.478883	0.046	0.035	1	markers_VLMC_prenatal_vs_postnatal	postnatal
ATP5MC3	0.112667	-0.867881	0.129	0.142	1	markers_VLMC_prenatal_vs_postnatal	postnatal
MTERF3	0.112844	0.163666	0.059	0.047	1	markers_VLMC_prenatal_vs_postnatal	prenatal
DNAAF2	0.112872	-0.202452	0.039	0.029	1	markers_VLMC_prenatal_vs_postnatal	postnatal
IFIT2	0.112987	-0.125799	0.041	0.031	1	markers_VLMC_prenatal_vs_postnatal	postnatal
ATP5F1A	0.113149	-0.913422	0.236	0.239	1	markers_VLMC_prenatal_vs_postnatal	postnatal
TTLL7	0.113462	-0.264627	0.255	0.222	1	markers_VLMC_prenatal_vs_postnatal	postnatal
SDAD1	0.113476	-0.478864	0.115	0.095	1	markers_VLMC_prenatal_vs_postnatal	postnatal
ZNF222	0.113769	0.906828	0.011	0.006	1	markers_VLMC_prenatal_vs_postnatal	prenatal
SEC63	0.113883	-0.404851	0.355	0.302	1	markers_VLMC_prenatal_vs_postnatal	postnatal
GABRG2	0.113904	-1.44496	0.073	0.085	1	markers_VLMC_prenatal_vs_postnatal	postnatal
PSKH1	0.114037	-0.244607	0.057	0.044	1	markers_VLMC_prenatal_vs_postnatal	postnatal
GAPVD1	0.11409	-0.326527	0.259	0.225	1	markers_VLMC_prenatal_vs_postnatal	postnatal
EEF1AKMT1	0.114144	-0.908506	0.046	0.058	1	markers_VLMC_prenatal_vs_postnatal	postnatal
ZNF485	0.114364	0.377891	0.011	0.006	1	markers_VLMC_prenatal_vs_postnatal	prenatal
TYW1	0.114424	-0.27943	0.248	0.216	1	markers_VLMC_prenatal_vs_postnatal	postnatal
SHANK2	0.114601	-0.829778	0.229	0.185	1	markers_VLMC_prenatal_vs_postnatal	postnatal
CHPT1	0.114604	-0.521922	0.217	0.184	1	markers_VLMC_prenatal_vs_postnatal	postnatal
ENSG00000274964	0.114962	-0.191542	0.011	0.006	1	markers_VLMC_prenatal_vs_postnatal	postnatal
AKAP10	0.11518	-0.230733	0.258	0.225	1	markers_VLMC_prenatal_vs_postnatal	postnatal
SERPINB1	0.115209	-0.592447	0.051	0.065	1	markers_VLMC_prenatal_vs_postnatal	postnatal
NIBAN2	0.115231	-0.387277	0.096	0.079	1	markers_VLMC_prenatal_vs_postnatal	postnatal
ENSG00000287275	0.115297	-0.643624	0.016	0.01	1	markers_VLMC_prenatal_vs_postnatal	postnatal
GREB1L	0.115301	0.591653	0.043	0.033	1	markers_VLMC_prenatal_vs_postnatal	prenatal
LINC01725	0.115319	-0.746379	0.067	0.081	1	markers_VLMC_prenatal_vs_postnatal	postnatal
ENSG00000253880	0.115412	-0.35153	0.011	0.006	1	markers_VLMC_prenatal_vs_postnatal	postnatal
FAHD1	0.115566	-0.257406	0.041	0.031	1	markers_VLMC_prenatal_vs_postnatal	postnatal
KLRG1	0.115691	-0.651213	0.047	0.036	1	markers_VLMC_prenatal_vs_postnatal	postnatal
ENSG00000272163	0.115813	-0.716224	0.011	0.006	1	markers_VLMC_prenatal_vs_postnatal	postnatal
VPS52	0.115929	-0.137846	0.045	0.035	1	markers_VLMC_prenatal_vs_postnatal	postnatal
NIPA2	0.116075	-0.224874	0.081	0.066	1	markers_VLMC_prenatal_vs_postnatal	postnatal
NUDT21	0.116085	-0.529619	0.107	0.089	1	markers_VLMC_prenatal_vs_postnatal	postnatal
REV1	0.11626	-0.361394	0.335	0.286	1	markers_VLMC_prenatal_vs_postnatal	postnatal
SYNGAP1	0.116391	-0.234092	0.096	0.079	1	markers_VLMC_prenatal_vs_postnatal	postnatal
KLHL24	0.116411	-0.880653	0.235	0.242	1	markers_VLMC_prenatal_vs_postnatal	postnatal
COLQ	0.116536	0.150717	0.108	0.091	1	markers_VLMC_prenatal_vs_postnatal	prenatal
ENSG00000287918	0.116652	0.526964	0.018	0.011	1	markers_VLMC_prenatal_vs_postnatal	prenatal
ENSG00000256973	0.116719	-0.852451	0.011	0.006	1	markers_VLMC_prenatal_vs_postnatal	postnatal
MADCAM1	0.116786	0.638656	0.019	0.012	1	markers_VLMC_prenatal_vs_postnatal	prenatal
GFM2	0.116923	-0.228964	0.117	0.098	1	markers_VLMC_prenatal_vs_postnatal	postnatal
UBQLN2	0.11693	-1.32518	0.058	0.07	1	markers_VLMC_prenatal_vs_postnatal	postnatal
BRMS1L	0.117059	-0.379017	0.082	0.066	1	markers_VLMC_prenatal_vs_postnatal	postnatal
MIGA1	0.117082	-0.41738	0.244	0.209	1	markers_VLMC_prenatal_vs_postnatal	postnatal
MCCC1	0.117252	-0.187938	0.195	0.17	1	markers_VLMC_prenatal_vs_postnatal	postnatal
INPP5B	0.117429	-0.719462	0.125	0.141	1	markers_VLMC_prenatal_vs_postnatal	postnatal
C21orf91	0.117433	0.144449	0.058	0.046	1	markers_VLMC_prenatal_vs_postnatal	prenatal
KCNH3	0.117738	0.649627	0.019	0.012	1	markers_VLMC_prenatal_vs_postnatal	prenatal
ENSG00000262049	0.11781	1.8134	0.012	0.007	1	markers_VLMC_prenatal_vs_postnatal	prenatal
C8orf86	0.11782	-0.182389	0.018	0.011	1	markers_VLMC_prenatal_vs_postnatal	postnatal
JMJD4	0.118123	-0.446034	0.018	0.011	1	markers_VLMC_prenatal_vs_postnatal	postnatal
JAKMIP3	0.118161	-0.515965	0.044	0.033	1	markers_VLMC_prenatal_vs_postnatal	postnatal
ENSG00000272356	0.118208	0.821289	0.02	0.014	1	markers_VLMC_prenatal_vs_postnatal	prenatal
ENSG00000225963	0.118364	0.24217	0.019	0.012	1	markers_VLMC_prenatal_vs_postnatal	prenatal
CHCHD1	0.118467	0.134661	0.048	0.037	1	markers_VLMC_prenatal_vs_postnatal	prenatal
FICD	0.118926	-2.03693	0.007	0.013	1	markers_VLMC_prenatal_vs_postnatal	postnatal
GPRASP1	0.119099	-1.59439	0.071	0.083	1	markers_VLMC_prenatal_vs_postnatal	postnatal
LINC02055	0.119146	-1.9243	0.023	0.032	1	markers_VLMC_prenatal_vs_postnatal	postnatal
HTATSF1	0.11929	-0.615241	0.099	0.082	1	markers_VLMC_prenatal_vs_postnatal	postnatal
PAK1	0.119497	-0.412075	0.215	0.184	1	markers_VLMC_prenatal_vs_postnatal	postnatal
ZNF776	0.119508	-0.716383	0.041	0.031	1	markers_VLMC_prenatal_vs_postnatal	postnatal
SEH1L	0.119546	-0.38821	0.081	0.065	1	markers_VLMC_prenatal_vs_postnatal	postnatal
EMC4	0.119558	-0.386487	0.067	0.054	1	markers_VLMC_prenatal_vs_postnatal	postnatal
ENSG00000254556	0.119561	1.34617	0.012	0.007	1	markers_VLMC_prenatal_vs_postnatal	prenatal
FAM53A	0.119875	-0.559838	0.018	0.011	1	markers_VLMC_prenatal_vs_postnatal	postnatal
ENSG00000234261	0.11999	-0.216402	0.018	0.011	1	markers_VLMC_prenatal_vs_postnatal	postnatal
DYSF	0.12008	-1.25602	0.017	0.011	1	markers_VLMC_prenatal_vs_postnatal	postnatal
FMOD	0.120088	-1.04563	0.038	0.049	1	markers_VLMC_prenatal_vs_postnatal	postnatal
ENSG00000270562	0.12022	-0.105522	0.018	0.011	1	markers_VLMC_prenatal_vs_postnatal	postnatal
OTUB1	0.120244	-0.720765	0.054	0.042	1	markers_VLMC_prenatal_vs_postnatal	postnatal
LRRC2	0.120257	-1.70089	0.007	0.013	1	markers_VLMC_prenatal_vs_postnatal	postnatal
KIAA2026	0.120271	-0.844623	0.382	0.345	1	markers_VLMC_prenatal_vs_postnatal	postnatal
ODC1	0.120305	-0.29546	0.071	0.057	1	markers_VLMC_prenatal_vs_postnatal	postnatal
RNMT	0.120319	-0.611225	0.203	0.173	1	markers_VLMC_prenatal_vs_postnatal	postnatal
AMACR	0.120453	-0.534465	0.04	0.03	1	markers_VLMC_prenatal_vs_postnatal	postnatal
SERPINE2	0.120524	-1.58698	0.083	0.095	1	markers_VLMC_prenatal_vs_postnatal	postnatal
OSTF1	0.120549	-0.937507	0.067	0.081	1	markers_VLMC_prenatal_vs_postnatal	postnatal
MSS51	0.120799	0.444071	0.028	0.02	1	markers_VLMC_prenatal_vs_postnatal	prenatal
TMEM41B	0.120868	-0.565544	0.202	0.171	1	markers_VLMC_prenatal_vs_postnatal	postnatal
ANAPC16	0.120894	-0.598217	0.185	0.202	1	markers_VLMC_prenatal_vs_postnatal	postnatal
INSIG2	0.120966	-0.305482	0.118	0.099	1	markers_VLMC_prenatal_vs_postnatal	postnatal
HCG11	0.121183	0.284536	0.042	0.032	1	markers_VLMC_prenatal_vs_postnatal	prenatal
GLS2	0.121306	-0.811062	0.007	0.013	1	markers_VLMC_prenatal_vs_postnatal	postnatal
ACSL4	0.121356	-0.974033	0.193	0.202	1	markers_VLMC_prenatal_vs_postnatal	postnatal
EIF4EBP2	0.121399	-0.402195	0.123	0.104	1	markers_VLMC_prenatal_vs_postnatal	postnatal
KDM4C	0.121423	-0.570404	0.363	0.358	1	markers_VLMC_prenatal_vs_postnatal	postnatal
ADAT1	0.121453	-0.663379	0.042	0.031	1	markers_VLMC_prenatal_vs_postnatal	postnatal
CENPS	0.121475	0.576133	0.025	0.017	1	markers_VLMC_prenatal_vs_postnatal	prenatal
MRPL54	0.121682	-1.26797	0.021	0.03	1	markers_VLMC_prenatal_vs_postnatal	postnatal
CHURC1	0.121793	-0.234244	0.138	0.118	1	markers_VLMC_prenatal_vs_postnatal	postnatal
ENSG00000287124	0.121927	-0.517674	0.012	0.007	1	markers_VLMC_prenatal_vs_postnatal	postnatal
KY	0.122013	-1.31424	0.008	0.014	1	markers_VLMC_prenatal_vs_postnatal	postnatal
NDOR1	0.122133	0.152115	0.021	0.014	1	markers_VLMC_prenatal_vs_postnatal	prenatal
LYST	0.122411	-0.411904	0.371	0.315	1	markers_VLMC_prenatal_vs_postnatal	postnatal
PSENEN	0.122526	-0.653716	0.033	0.044	1	markers_VLMC_prenatal_vs_postnatal	postnatal
BTBD1	0.122558	-0.386427	0.158	0.134	1	markers_VLMC_prenatal_vs_postnatal	postnatal
ERP44	0.122611	-0.551077	0.249	0.212	1	markers_VLMC_prenatal_vs_postnatal	postnatal
NACAD	0.122627	-1.16046	0.019	0.012	1	markers_VLMC_prenatal_vs_postnatal	postnatal
CRAT37	0.122661	-1.56455	0.008	0.014	1	markers_VLMC_prenatal_vs_postnatal	postnatal
DOC2A	0.122676	-2.10479	0.019	0.027	1	markers_VLMC_prenatal_vs_postnatal	postnatal
SLC35A3	0.122786	-0.123978	0.155	0.134	1	markers_VLMC_prenatal_vs_postnatal	postnatal
IFTAP	0.12296	-0.616076	0.117	0.13	1	markers_VLMC_prenatal_vs_postnatal	postnatal
ENSG00000187186	0.122966	-1.86005	0.019	0.027	1	markers_VLMC_prenatal_vs_postnatal	postnatal
KRT10-AS1	0.123114	-0.632211	0.017	0.025	1	markers_VLMC_prenatal_vs_postnatal	postnatal
ENSG00000267436	0.123274	-0.416368	0.012	0.007	1	markers_VLMC_prenatal_vs_postnatal	postnatal
PAIP2	0.123328	-0.640109	0.207	0.175	1	markers_VLMC_prenatal_vs_postnatal	postnatal
TMEM121	0.123946	-0.530995	0.02	0.014	1	markers_VLMC_prenatal_vs_postnatal	postnatal
AFG3L2	0.124104	-0.286929	0.159	0.136	1	markers_VLMC_prenatal_vs_postnatal	postnatal
TMEM199	0.124181	-0.316384	0.028	0.019	1	markers_VLMC_prenatal_vs_postnatal	postnatal
FNBP1	0.124191	-0.494858	0.411	0.341	1	markers_VLMC_prenatal_vs_postnatal	postnatal
PLLP	0.124294	-0.951008	0.008	0.014	1	markers_VLMC_prenatal_vs_postnatal	postnatal
IMPACT	0.124368	0.297694	0.071	0.058	1	markers_VLMC_prenatal_vs_postnatal	prenatal
LZTS3	0.124493	-0.907954	0.031	0.041	1	markers_VLMC_prenatal_vs_postnatal	postnatal
CCDC25	0.124789	-0.323822	0.1	0.084	1	markers_VLMC_prenatal_vs_postnatal	postnatal
FAM241A	0.124812	-1.71486	0.036	0.047	1	markers_VLMC_prenatal_vs_postnatal	postnatal
PRMT6	0.125039	-0.55885	0.015	0.023	1	markers_VLMC_prenatal_vs_postnatal	postnatal
RNPC3	0.125397	-0.976283	0.231	0.237	1	markers_VLMC_prenatal_vs_postnatal	postnatal
FAM83H	0.125404	1.19782	0.012	0.007	1	markers_VLMC_prenatal_vs_postnatal	prenatal
APLF	0.125685	-1.17556	0.041	0.052	1	markers_VLMC_prenatal_vs_postnatal	postnatal
PHF23	0.125714	-0.313434	0.023	0.016	1	markers_VLMC_prenatal_vs_postnatal	postnatal
FAM120C	0.125961	-0.326826	0.094	0.078	1	markers_VLMC_prenatal_vs_postnatal	postnatal
ENSG00000287966	0.126085	0.203066	0.012	0.007	1	markers_VLMC_prenatal_vs_postnatal	prenatal
SRRM2-AS1	0.126182	0.345139	0.012	0.007	1	markers_VLMC_prenatal_vs_postnatal	prenatal
ZNF764	0.126279	-0.377142	0.022	0.015	1	markers_VLMC_prenatal_vs_postnatal	postnatal
ENSG00000267765	0.126377	0.704634	0.012	0.007	1	markers_VLMC_prenatal_vs_postnatal	prenatal
USP14	0.126398	-0.551746	0.257	0.221	1	markers_VLMC_prenatal_vs_postnatal	postnatal
GAS1RR	0.126429	-0.317654	0.046	0.059	1	markers_VLMC_prenatal_vs_postnatal	postnatal
SAMD15	0.126724	-0.781401	0.01	0.016	1	markers_VLMC_prenatal_vs_postnatal	postnatal
RAC1	0.126746	-0.457611	0.258	0.223	1	markers_VLMC_prenatal_vs_postnatal	postnatal
TRAF6	0.126761	-0.572769	0.091	0.074	1	markers_VLMC_prenatal_vs_postnatal	postnatal
DIABLO	0.126768	0.218904	0.012	0.007	1	markers_VLMC_prenatal_vs_postnatal	prenatal
RIOX1	0.126768	0.663517	0.012	0.007	1	markers_VLMC_prenatal_vs_postnatal	prenatal
ZADH2	0.12698	-0.120705	0.096	0.08	1	markers_VLMC_prenatal_vs_postnatal	postnatal
FRMD7	0.127062	0.353408	0.012	0.007	1	markers_VLMC_prenatal_vs_postnatal	prenatal
ENSG00000259644	0.127139	0.179211	0.038	0.029	1	markers_VLMC_prenatal_vs_postnatal	prenatal
ENSG00000289145	0.12742	-0.815226	0.023	0.016	1	markers_VLMC_prenatal_vs_postnatal	postnatal
F11R	0.127439	-0.406283	0.027	0.019	1	markers_VLMC_prenatal_vs_postnatal	postnatal
UBR3	0.127499	-0.232179	0.594	0.498	1	markers_VLMC_prenatal_vs_postnatal	postnatal
GZF1	0.12757	-1.0395	0.02	0.028	1	markers_VLMC_prenatal_vs_postnatal	postnatal
CHPF2	0.12768	-0.50008	0.026	0.018	1	markers_VLMC_prenatal_vs_postnatal	postnatal
ENSG00000279932	0.1277	0.213467	0.012	0.007	1	markers_VLMC_prenatal_vs_postnatal	prenatal
RAPGEFL1	0.127721	-0.279311	0.031	0.022	1	markers_VLMC_prenatal_vs_postnatal	postnatal
NUPR1	0.127896	-1.07664	0.035	0.045	1	markers_VLMC_prenatal_vs_postnatal	postnatal
IRAK4	0.127956	-0.260587	0.039	0.051	1	markers_VLMC_prenatal_vs_postnatal	postnatal
WDR33	0.127983	-0.299895	0.32	0.277	1	markers_VLMC_prenatal_vs_postnatal	postnatal
GOLGA6L10	0.128045	-0.421824	0.012	0.007	1	markers_VLMC_prenatal_vs_postnatal	postnatal
PGGHG	0.128079	-0.29534	0.023	0.016	1	markers_VLMC_prenatal_vs_postnatal	postnatal
ASB6	0.128114	-0.684825	0.023	0.016	1	markers_VLMC_prenatal_vs_postnatal	postnatal
ENSG00000257947	0.128157	0.488	0.008	0.014	1	markers_VLMC_prenatal_vs_postnatal	prenatal
USP39	0.128176	-0.59211	0.067	0.053	1	markers_VLMC_prenatal_vs_postnatal	postnatal
ENSG00000266111	0.12835	1.0934	0.013	0.008	1	markers_VLMC_prenatal_vs_postnatal	prenatal
ENSG00000228793	0.128488	-0.857058	0.051	0.062	1	markers_VLMC_prenatal_vs_postnatal	postnatal
FLNA	0.128554	-0.979919	0.161	0.134	1	markers_VLMC_prenatal_vs_postnatal	postnatal
GYG1	0.128586	-0.258416	0.041	0.053	1	markers_VLMC_prenatal_vs_postnatal	postnatal
ERBIN	0.128664	-0.365253	0.6	0.488	1	markers_VLMC_prenatal_vs_postnatal	postnatal
CFAP298	0.128691	-0.194397	0.101	0.085	1	markers_VLMC_prenatal_vs_postnatal	postnatal
ATP5PO	0.129025	-0.194548	0.142	0.121	1	markers_VLMC_prenatal_vs_postnatal	postnatal
TES	0.129071	-0.125305	0.067	0.054	1	markers_VLMC_prenatal_vs_postnatal	postnatal
SNRNP48	0.129183	-0.501323	0.099	0.082	1	markers_VLMC_prenatal_vs_postnatal	postnatal
ENSG00000258302	0.129191	-0.175492	0.024	0.017	1	markers_VLMC_prenatal_vs_postnatal	postnatal
YOD1	0.129227	-0.944048	0.023	0.032	1	markers_VLMC_prenatal_vs_postnatal	postnatal
TSR2	0.129243	-0.24582	0.049	0.038	1	markers_VLMC_prenatal_vs_postnatal	postnatal
ZFR	0.129256	-0.306911	0.423	0.361	1	markers_VLMC_prenatal_vs_postnatal	postnatal
ENSG00000259347	0.129395	0.651847	0.013	0.008	1	markers_VLMC_prenatal_vs_postnatal	prenatal
MRPL55	0.129466	-0.13084	0.039	0.029	1	markers_VLMC_prenatal_vs_postnatal	postnatal
ACOX3	0.129622	-0.169854	0.112	0.094	1	markers_VLMC_prenatal_vs_postnatal	postnatal
SLC26A5-AS1	0.130029	-0.680026	0.012	0.007	1	markers_VLMC_prenatal_vs_postnatal	postnatal
SFT2D2	0.130029	-0.424594	0.128	0.108	1	markers_VLMC_prenatal_vs_postnatal	postnatal
MPC1	0.130061	-0.171409	0.154	0.132	1	markers_VLMC_prenatal_vs_postnatal	postnatal
ZNF268	0.130107	-0.640069	0.06	0.048	1	markers_VLMC_prenatal_vs_postnatal	postnatal
VPS26C	0.130144	-0.401622	0.114	0.095	1	markers_VLMC_prenatal_vs_postnatal	postnatal
BEX5	0.130258	-1.50827	0.067	0.078	1	markers_VLMC_prenatal_vs_postnatal	postnatal
TRIB1	0.130563	-1.17947	0.018	0.026	1	markers_VLMC_prenatal_vs_postnatal	postnatal
DYNLL2	0.130611	-1.40242	0.062	0.074	1	markers_VLMC_prenatal_vs_postnatal	postnatal
COX18	0.13066	0.204915	0.07	0.058	1	markers_VLMC_prenatal_vs_postnatal	prenatal
DNAJC16	0.130997	-0.479729	0.117	0.098	1	markers_VLMC_prenatal_vs_postnatal	postnatal
MTHFD2L	0.131192	-0.12176	0.114	0.097	1	markers_VLMC_prenatal_vs_postnatal	postnatal
SETD7	0.131317	-0.708302	0.125	0.14	1	markers_VLMC_prenatal_vs_postnatal	postnatal
RPSAP58	0.13144	-0.299408	0.089	0.105	1	markers_VLMC_prenatal_vs_postnatal	postnatal
ENSG00000280878	0.131548	-0.131617	0.012	0.018	1	markers_VLMC_prenatal_vs_postnatal	postnatal
CFAP418-AS1	0.13158	0.260801	0.037	0.028	1	markers_VLMC_prenatal_vs_postnatal	prenatal
ADAM20	0.131796	0.289993	0.013	0.008	1	markers_VLMC_prenatal_vs_postnatal	prenatal
ENSG00000231236	0.131986	-1.85821	0.005	0.01	1	markers_VLMC_prenatal_vs_postnatal	postnatal
CCDC40	0.132057	-0.748129	0.064	0.078	1	markers_VLMC_prenatal_vs_postnatal	postnatal
CRIP1	0.132116	-1.08762	0.026	0.018	1	markers_VLMC_prenatal_vs_postnatal	postnatal
MED29	0.132134	-1.2698	0.035	0.045	1	markers_VLMC_prenatal_vs_postnatal	postnatal
LRGUK	0.132174	0.396068	0.095	0.08	1	markers_VLMC_prenatal_vs_postnatal	prenatal
ENSG00000289306	0.132231	0.416921	0.013	0.008	1	markers_VLMC_prenatal_vs_postnatal	prenatal
ARHGDIA	0.132291	-0.638646	0.059	0.047	1	markers_VLMC_prenatal_vs_postnatal	postnatal
UBXN11	0.132647	-1.16821	0.023	0.032	1	markers_VLMC_prenatal_vs_postnatal	postnatal
COMMD9	0.132678	-0.233264	0.044	0.034	1	markers_VLMC_prenatal_vs_postnatal	postnatal
TANGO2	0.13272	-0.804702	0.034	0.044	1	markers_VLMC_prenatal_vs_postnatal	postnatal
CD84	0.132745	-1.37401	0.005	0.01	1	markers_VLMC_prenatal_vs_postnatal	postnatal
TKFC	0.132765	-0.403868	0.013	0.008	1	markers_VLMC_prenatal_vs_postnatal	postnatal
SPOCK3	0.132796	-1.08409	0.075	0.088	1	markers_VLMC_prenatal_vs_postnatal	postnatal
LINC00574	0.132897	-1.64761	0.005	0.01	1	markers_VLMC_prenatal_vs_postnatal	postnatal
MIR7-3HG	0.132973	-1.63717	0.005	0.01	1	markers_VLMC_prenatal_vs_postnatal	postnatal
CYP2J2	0.133151	-1.85571	0.005	0.01	1	markers_VLMC_prenatal_vs_postnatal	postnatal
COPG1	0.133171	-0.714076	0.06	0.074	1	markers_VLMC_prenatal_vs_postnatal	postnatal
LETM1	0.13319	-0.325695	0.061	0.049	1	markers_VLMC_prenatal_vs_postnatal	postnatal
TSPAN6	0.133213	-0.641895	0.048	0.06	1	markers_VLMC_prenatal_vs_postnatal	postnatal
FAM200A	0.133258	-0.697893	0.052	0.041	1	markers_VLMC_prenatal_vs_postnatal	postnatal
LINC01090	0.133263	0.430556	0.093	0.079	1	markers_VLMC_prenatal_vs_postnatal	prenatal
DOCK11	0.13339	-0.541075	0.094	0.078	1	markers_VLMC_prenatal_vs_postnatal	postnatal
OVCH1	0.133609	-1.05372	0.031	0.022	1	markers_VLMC_prenatal_vs_postnatal	postnatal
OAZ1	0.133649	-0.598643	0.172	0.144	1	markers_VLMC_prenatal_vs_postnatal	postnatal
EIF5	0.133649	-0.956631	0.151	0.163	1	markers_VLMC_prenatal_vs_postnatal	postnatal
VCL	0.133708	-0.927898	0.404	0.391	1	markers_VLMC_prenatal_vs_postnatal	postnatal
ENSG00000285887	0.133711	-0.8642	0.005	0.01	1	markers_VLMC_prenatal_vs_postnatal	postnatal
GNPNAT1	0.133714	-0.350612	0.056	0.044	1	markers_VLMC_prenatal_vs_postnatal	postnatal
MSANTD4	0.133785	-0.858918	0.063	0.076	1	markers_VLMC_prenatal_vs_postnatal	postnatal
CA11	0.133839	-0.312467	0.081	0.066	1	markers_VLMC_prenatal_vs_postnatal	postnatal
ATP2C2-AS1	0.133936	-0.302621	0.013	0.008	1	markers_VLMC_prenatal_vs_postnatal	postnatal
ADGRF5	0.133983	-1.55245	0.021	0.03	1	markers_VLMC_prenatal_vs_postnatal	postnatal
CYP4X1	0.134013	-0.362352	0.096	0.079	1	markers_VLMC_prenatal_vs_postnatal	postnatal
RAB33B	0.134395	-1.34358	0.028	0.038	1	markers_VLMC_prenatal_vs_postnatal	postnatal
LSM12	0.13461	-0.294871	0.078	0.064	1	markers_VLMC_prenatal_vs_postnatal	postnatal
RAP1GAP	0.135169	-1.29754	0.035	0.025	1	markers_VLMC_prenatal_vs_postnatal	postnatal
ZNF398	0.135298	-0.405343	0.094	0.078	1	markers_VLMC_prenatal_vs_postnatal	postnatal
SEMA3B	0.135478	-0.695216	0.048	0.06	1	markers_VLMC_prenatal_vs_postnatal	postnatal
S100A16	0.135527	0.288972	0.027	0.019	1	markers_VLMC_prenatal_vs_postnatal	prenatal
LINC01963	0.135609	-0.445253	0.013	0.008	1	markers_VLMC_prenatal_vs_postnatal	postnatal
LINC01524	0.135807	-0.826889	0.013	0.008	1	markers_VLMC_prenatal_vs_postnatal	postnatal
PAFAH2	0.135818	-0.837419	0.018	0.026	1	markers_VLMC_prenatal_vs_postnatal	postnatal
PRKCZ	0.135897	-0.817015	0.082	0.066	1	markers_VLMC_prenatal_vs_postnatal	postnatal
OSER1	0.135941	-0.170273	0.057	0.045	1	markers_VLMC_prenatal_vs_postnatal	postnatal
CDH12	0.135949	-0.91774	0.175	0.181	1	markers_VLMC_prenatal_vs_postnatal	postnatal
MGAT1	0.13652	-0.10998	0.072	0.059	1	markers_VLMC_prenatal_vs_postnatal	postnatal
ATF3	0.136662	-0.325574	0.062	0.05	1	markers_VLMC_prenatal_vs_postnatal	postnatal
MICOS13	0.136682	-0.750209	0.059	0.072	1	markers_VLMC_prenatal_vs_postnatal	postnatal
ENSG00000267098	0.136694	-0.300576	0.014	0.009	1	markers_VLMC_prenatal_vs_postnatal	postnatal
CYB5R1	0.13674	-0.543907	0.038	0.029	1	markers_VLMC_prenatal_vs_postnatal	postnatal
MIR4713HG	0.136742	0.360871	0.014	0.009	1	markers_VLMC_prenatal_vs_postnatal	prenatal
GK-AS1	0.136766	0.852296	0.016	0.01	1	markers_VLMC_prenatal_vs_postnatal	prenatal
SACM1L	0.136805	-0.203937	0.222	0.196	1	markers_VLMC_prenatal_vs_postnatal	postnatal
PANX2	0.137048	-1.57226	0.013	0.008	1	markers_VLMC_prenatal_vs_postnatal	postnatal
ZEB1	0.137057	-0.648046	0.657	0.58	1	markers_VLMC_prenatal_vs_postnatal	postnatal
ASAP3	0.137181	-0.110685	0.105	0.089	1	markers_VLMC_prenatal_vs_postnatal	postnatal
APEX2	0.137332	-1.61308	0.006	0.011	1	markers_VLMC_prenatal_vs_postnatal	postnatal
ENSG00000232451	0.137509	-0.477336	0.014	0.009	1	markers_VLMC_prenatal_vs_postnatal	postnatal
SCN4B	0.137557	-0.713487	0.014	0.009	1	markers_VLMC_prenatal_vs_postnatal	postnatal
RND1	0.137647	-2.16945	0.013	0.008	1	markers_VLMC_prenatal_vs_postnatal	postnatal
LENG1	0.137717	-0.377195	0.015	0.01	1	markers_VLMC_prenatal_vs_postnatal	postnatal
DAB2IP	0.138222	-0.393396	0.125	0.106	1	markers_VLMC_prenatal_vs_postnatal	postnatal
RBM11	0.138282	-2.51428	0.012	0.018	1	markers_VLMC_prenatal_vs_postnatal	postnatal
ZNF587B	0.138292	-0.353284	0.11	0.093	1	markers_VLMC_prenatal_vs_postnatal	postnatal
ENSG00000289208	0.138419	-1.09235	0.006	0.011	1	markers_VLMC_prenatal_vs_postnatal	postnatal
DAPK1-IT1	0.138567	0.663282	0.017	0.011	1	markers_VLMC_prenatal_vs_postnatal	prenatal
SLC25A11	0.138851	-0.21878	0.042	0.032	1	markers_VLMC_prenatal_vs_postnatal	postnatal
TDRD9	0.138922	-0.148889	0.033	0.024	1	markers_VLMC_prenatal_vs_postnatal	postnatal
MPV17L	0.138938	0.291497	0.039	0.03	1	markers_VLMC_prenatal_vs_postnatal	prenatal
ENSG00000264808	0.139014	0.648678	0.016	0.01	1	markers_VLMC_prenatal_vs_postnatal	prenatal
ACTR6	0.13921	-0.408284	0.096	0.08	1	markers_VLMC_prenatal_vs_postnatal	postnatal
SOX9-AS1	0.139607	-0.589861	0.022	0.031	1	markers_VLMC_prenatal_vs_postnatal	postnatal
WDR26	0.139708	-0.683027	0.248	0.255	1	markers_VLMC_prenatal_vs_postnatal	postnatal
OXTR	0.13977	-2.30531	0.007	0.012	1	markers_VLMC_prenatal_vs_postnatal	postnatal
FLOT1	0.139779	-0.354326	0.113	0.094	1	markers_VLMC_prenatal_vs_postnatal	postnatal
CHCHD7	0.1401	-0.77451	0.021	0.03	1	markers_VLMC_prenatal_vs_postnatal	postnatal
DNAJC14	0.140178	0.208842	0.028	0.021	1	markers_VLMC_prenatal_vs_postnatal	prenatal
MAGOH	0.140179	-0.725347	0.059	0.046	1	markers_VLMC_prenatal_vs_postnatal	postnatal
DLGAP1-AS2	0.140291	-2.0288	0.012	0.019	1	markers_VLMC_prenatal_vs_postnatal	postnatal
UBE2F	0.140363	-0.301107	0.144	0.123	1	markers_VLMC_prenatal_vs_postnatal	postnatal
SGK2	0.140421	0.1157	0.016	0.01	1	markers_VLMC_prenatal_vs_postnatal	prenatal
MRGBP	0.140421	0.211076	0.016	0.01	1	markers_VLMC_prenatal_vs_postnatal	prenatal
PGPEP1	0.140536	-1.14062	0.045	0.056	1	markers_VLMC_prenatal_vs_postnatal	postnatal
LRIF1	0.140549	-1.21449	0.033	0.043	1	markers_VLMC_prenatal_vs_postnatal	postnatal
CDK2AP2	0.140562	0.280956	0.025	0.018	1	markers_VLMC_prenatal_vs_postnatal	prenatal
ENSG00000233862	0.140674	-0.869043	0.015	0.022	1	markers_VLMC_prenatal_vs_postnatal	postnatal
RWDD2B	0.140692	-0.910405	0.016	0.024	1	markers_VLMC_prenatal_vs_postnatal	postnatal
PRKG2	0.140936	-1.62745	0.101	0.11	1	markers_VLMC_prenatal_vs_postnatal	postnatal
EIF2AK4	0.141195	-0.373926	0.188	0.162	1	markers_VLMC_prenatal_vs_postnatal	postnatal
H3C6	0.141237	1.42447	0.01	0.006	1	markers_VLMC_prenatal_vs_postnatal	prenatal
SLC14A1	0.1414	-1.50829	0.012	0.019	1	markers_VLMC_prenatal_vs_postnatal	postnatal
HTR4	0.141613	-0.446559	0.015	0.01	1	markers_VLMC_prenatal_vs_postnatal	postnatal
MAP1B	0.141927	-0.586604	0.597	0.566	1	markers_VLMC_prenatal_vs_postnatal	postnatal
LRR1	0.141945	-0.452779	0.015	0.01	1	markers_VLMC_prenatal_vs_postnatal	postnatal
ENSG00000288016	0.141996	-0.880002	0.029	0.039	1	markers_VLMC_prenatal_vs_postnatal	postnatal
NPAT	0.142112	-0.436079	0.141	0.12	1	markers_VLMC_prenatal_vs_postnatal	postnatal
DENND3	0.14212	-2.19149	0.05	0.06	1	markers_VLMC_prenatal_vs_postnatal	postnatal
SF1	0.142259	-0.285496	0.272	0.24	1	markers_VLMC_prenatal_vs_postnatal	postnatal
ENSG00000286003	0.142508	-1.1883	0.008	0.014	1	markers_VLMC_prenatal_vs_postnatal	postnatal
MTUS2	0.142511	-0.519628	0.183	0.155	1	markers_VLMC_prenatal_vs_postnatal	postnatal
TRIM68	0.142517	0.461972	0.01	0.006	1	markers_VLMC_prenatal_vs_postnatal	prenatal
IDUA	0.142535	0.331461	0.02	0.014	1	markers_VLMC_prenatal_vs_postnatal	prenatal
DOCK10	0.142543	-0.528305	0.196	0.166	1	markers_VLMC_prenatal_vs_postnatal	postnatal
GSKIP	0.142839	-1.5637	0.023	0.032	1	markers_VLMC_prenatal_vs_postnatal	postnatal
ANAPC15	0.143373	0.104415	0.026	0.018	1	markers_VLMC_prenatal_vs_postnatal	prenatal
FAM131B-AS2	0.14356	0.5105	0.01	0.006	1	markers_VLMC_prenatal_vs_postnatal	prenatal
PTPN3	0.143654	-0.876562	0.034	0.044	1	markers_VLMC_prenatal_vs_postnatal	postnatal
STAB1	0.143757	-1.37539	0.008	0.014	1	markers_VLMC_prenatal_vs_postnatal	postnatal
THAP1	0.143805	0.181747	0.023	0.016	1	markers_VLMC_prenatal_vs_postnatal	prenatal
SPATA1	0.143828	0.853947	0.053	0.043	1	markers_VLMC_prenatal_vs_postnatal	prenatal
TOB2	0.143944	-1.07182	0.097	0.11	1	markers_VLMC_prenatal_vs_postnatal	postnatal
TAF6L	0.144068	-0.208682	0.029	0.021	1	markers_VLMC_prenatal_vs_postnatal	postnatal
PDK1-AS1	0.144074	0.10399	0.024	0.017	1	markers_VLMC_prenatal_vs_postnatal	prenatal
IRF1	0.144125	-0.110524	0.069	0.057	1	markers_VLMC_prenatal_vs_postnatal	postnatal
BCL2L1	0.144269	-0.467461	0.148	0.163	1	markers_VLMC_prenatal_vs_postnatal	postnatal
IFI44	0.144358	-0.786368	0.098	0.112	1	markers_VLMC_prenatal_vs_postnatal	postnatal
ENSG00000286153	0.144361	-0.840922	0.008	0.014	1	markers_VLMC_prenatal_vs_postnatal	postnatal
DPH2	0.144362	-0.24356	0.01	0.006	1	markers_VLMC_prenatal_vs_postnatal	postnatal
USP9X	0.144438	-0.411698	0.421	0.357	1	markers_VLMC_prenatal_vs_postnatal	postnatal
ENSG00000236266	0.144456	0.185198	0.017	0.011	1	markers_VLMC_prenatal_vs_postnatal	prenatal
CFAP97	0.144471	-0.228319	0.126	0.108	1	markers_VLMC_prenatal_vs_postnatal	postnatal
GHRLOS	0.144524	-0.492762	0.016	0.01	1	markers_VLMC_prenatal_vs_postnatal	postnatal
SEPSECS-AS1	0.144527	-1.45577	0.009	0.015	1	markers_VLMC_prenatal_vs_postnatal	postnatal
ST8SIA5-DT	0.144561	0.552757	0.025	0.018	1	markers_VLMC_prenatal_vs_postnatal	prenatal
ENSG00000285769	0.144825	-0.339718	0.01	0.006	1	markers_VLMC_prenatal_vs_postnatal	postnatal
SSX2IP	0.144967	-0.68839	0.161	0.135	1	markers_VLMC_prenatal_vs_postnatal	postnatal
DSN1	0.144999	0.228677	0.02	0.014	1	markers_VLMC_prenatal_vs_postnatal	prenatal
RBM27	0.145096	-0.434137	0.2	0.172	1	markers_VLMC_prenatal_vs_postnatal	postnatal
RPF1	0.145386	-0.213852	0.055	0.044	1	markers_VLMC_prenatal_vs_postnatal	postnatal
ENSG00000242861	0.145479	0.176496	0.026	0.018	1	markers_VLMC_prenatal_vs_postnatal	prenatal
GPAT4-AS1	0.145587	0.161708	0.021	0.015	1	markers_VLMC_prenatal_vs_postnatal	prenatal
MINAR1	0.145663	-0.344543	0.01	0.006	1	markers_VLMC_prenatal_vs_postnatal	postnatal
ENSG00000233005	0.145741	-1.67565	0.039	0.049	1	markers_VLMC_prenatal_vs_postnatal	postnatal
ENSG00000272918	0.145746	0.187837	0.019	0.012	1	markers_VLMC_prenatal_vs_postnatal	prenatal
C2	0.145952	-0.784271	0.028	0.038	1	markers_VLMC_prenatal_vs_postnatal	postnatal
LINC00891	0.145975	-0.564343	0.01	0.006	1	markers_VLMC_prenatal_vs_postnatal	postnatal
SALL2	0.145998	-0.537832	0.017	0.011	1	markers_VLMC_prenatal_vs_postnatal	postnatal
YTHDF2	0.146083	-0.400863	0.154	0.131	1	markers_VLMC_prenatal_vs_postnatal	postnatal
UBXN8	0.146084	0.272082	0.023	0.016	1	markers_VLMC_prenatal_vs_postnatal	prenatal
C1orf198	0.146223	-1.20839	0.059	0.071	1	markers_VLMC_prenatal_vs_postnatal	postnatal
PML	0.146257	-1.05384	0.036	0.046	1	markers_VLMC_prenatal_vs_postnatal	postnatal
PEPD	0.146392	-0.10167	0.095	0.08	1	markers_VLMC_prenatal_vs_postnatal	postnatal
RCAN2-DT	0.146704	0.345486	0.026	0.018	1	markers_VLMC_prenatal_vs_postnatal	prenatal
FN3K	0.146995	-0.139986	0.052	0.042	1	markers_VLMC_prenatal_vs_postnatal	postnatal
ATL3	0.147027	-0.32925	0.14	0.121	1	markers_VLMC_prenatal_vs_postnatal	postnatal
ANP32E	0.147076	-1.09286	0.055	0.067	1	markers_VLMC_prenatal_vs_postnatal	postnatal
ENSG00000267262	0.147152	-0.2867	0.014	0.021	1	markers_VLMC_prenatal_vs_postnatal	postnatal
MYADM-AS1	0.148265	-0.375674	0.018	0.012	1	markers_VLMC_prenatal_vs_postnatal	postnatal
PPIC-AS1	0.14828	-1.0029	0.019	0.026	1	markers_VLMC_prenatal_vs_postnatal	postnatal
GPX1	0.148331	-0.878669	0.081	0.093	1	markers_VLMC_prenatal_vs_postnatal	postnatal
EDIL3-DT	0.148793	-0.992879	0.044	0.055	1	markers_VLMC_prenatal_vs_postnatal	postnatal
GRK6	0.148922	-0.536578	0.021	0.015	1	markers_VLMC_prenatal_vs_postnatal	postnatal
TEC	0.148989	-0.624453	0.04	0.051	1	markers_VLMC_prenatal_vs_postnatal	postnatal
RAPGEF3	0.149082	-0.636514	0.019	0.012	1	markers_VLMC_prenatal_vs_postnatal	postnatal
TFCP2	0.149196	-0.522352	0.274	0.236	1	markers_VLMC_prenatal_vs_postnatal	postnatal
NUDT19	0.149313	0.103648	0.044	0.035	1	markers_VLMC_prenatal_vs_postnatal	prenatal
ERF	0.149388	-2.10785	0.016	0.023	1	markers_VLMC_prenatal_vs_postnatal	postnatal
C3orf33	0.149609	-0.897047	0.05	0.061	1	markers_VLMC_prenatal_vs_postnatal	postnatal
TNFRSF11B	0.149688	-1.46191	0.02	0.028	1	markers_VLMC_prenatal_vs_postnatal	postnatal
GPR183	0.149702	-0.72687	0.018	0.012	1	markers_VLMC_prenatal_vs_postnatal	postnatal
SCRG1	0.149724	-1.1524	0.025	0.033	1	markers_VLMC_prenatal_vs_postnatal	postnatal
IPCEF1	0.149745	-1.93418	0.067	0.077	1	markers_VLMC_prenatal_vs_postnatal	postnatal
ABCF2	0.15004	-0.312743	0.037	0.028	1	markers_VLMC_prenatal_vs_postnatal	postnatal
CPNE8	0.15019	-0.557112	0.249	0.263	1	markers_VLMC_prenatal_vs_postnatal	postnatal
RSPRY1	0.150258	-0.285176	0.193	0.168	1	markers_VLMC_prenatal_vs_postnatal	postnatal
SLC9A8	0.150487	-0.192486	0.112	0.095	1	markers_VLMC_prenatal_vs_postnatal	postnatal
RAB39B	0.150804	-0.701999	0.023	0.016	1	markers_VLMC_prenatal_vs_postnatal	postnatal
MIR193BHG	0.150861	-0.355595	0.02	0.014	1	markers_VLMC_prenatal_vs_postnatal	postnatal
MTMR1	0.150876	-0.287063	0.153	0.132	1	markers_VLMC_prenatal_vs_postnatal	postnatal
TMEM256	0.150914	0.234986	0.034	0.025	1	markers_VLMC_prenatal_vs_postnatal	prenatal
LINC02362	0.151022	0.64313	0.011	0.006	1	markers_VLMC_prenatal_vs_postnatal	prenatal
LACC1	0.151117	-0.369734	0.023	0.016	1	markers_VLMC_prenatal_vs_postnatal	postnatal
ENSG00000285669	0.151154	-0.696124	0.02	0.014	1	markers_VLMC_prenatal_vs_postnatal	postnatal
ZPR1	0.151165	-0.846681	0.03	0.022	1	markers_VLMC_prenatal_vs_postnatal	postnatal
ENSG00000246331	0.151291	1.22828	0.028	0.021	1	markers_VLMC_prenatal_vs_postnatal	prenatal
LTA4H	0.151301	-0.364596	0.085	0.071	1	markers_VLMC_prenatal_vs_postnatal	postnatal
SF3B2	0.151855	-0.88367	0.111	0.093	1	markers_VLMC_prenatal_vs_postnatal	postnatal
SPAG9	0.152003	-0.639266	0.56	0.499	1	markers_VLMC_prenatal_vs_postnatal	postnatal
ENSG00000287104	0.152177	0.338628	0.011	0.006	1	markers_VLMC_prenatal_vs_postnatal	prenatal
ENSG00000189229	0.152338	-1.70932	0.017	0.011	1	markers_VLMC_prenatal_vs_postnatal	postnatal
MCRS1	0.15239	0.435147	0.032	0.024	1	markers_VLMC_prenatal_vs_postnatal	prenatal
ATF7IP2	0.1525	-1.03779	0.165	0.175	1	markers_VLMC_prenatal_vs_postnatal	postnatal
UPRT	0.152686	-0.793431	0.062	0.075	1	markers_VLMC_prenatal_vs_postnatal	postnatal
FAM163B	0.152699	-0.960418	0.019	0.012	1	markers_VLMC_prenatal_vs_postnatal	postnatal
RIC8B	0.152903	-0.382303	0.211	0.183	1	markers_VLMC_prenatal_vs_postnatal	postnatal
ZNF496-DT	0.153048	-0.544069	0.074	0.06	1	markers_VLMC_prenatal_vs_postnatal	postnatal
NKRF	0.153704	-0.466899	0.051	0.04	1	markers_VLMC_prenatal_vs_postnatal	postnatal
KCNE4	0.154088	-0.426876	0.113	0.094	1	markers_VLMC_prenatal_vs_postnatal	postnatal
CLPTM1L	0.154146	-0.565936	0.062	0.05	1	markers_VLMC_prenatal_vs_postnatal	postnatal
ZDHHC12	0.154254	2.25839	0.012	0.007	1	markers_VLMC_prenatal_vs_postnatal	prenatal
APRT	0.154294	-0.23393	0.04	0.031	1	markers_VLMC_prenatal_vs_postnatal	postnatal
BRI3	0.154341	-0.360925	0.146	0.125	1	markers_VLMC_prenatal_vs_postnatal	postnatal
MRPL18	0.154526	-0.456717	0.064	0.052	1	markers_VLMC_prenatal_vs_postnatal	postnatal
OMA1	0.154526	-0.288671	0.036	0.028	1	markers_VLMC_prenatal_vs_postnatal	postnatal
HDAC11	0.154547	-0.443534	0.037	0.028	1	markers_VLMC_prenatal_vs_postnatal	postnatal
LACTB	0.154595	-0.123658	0.082	0.068	1	markers_VLMC_prenatal_vs_postnatal	postnatal
ADAM9	0.155002	-0.815814	0.268	0.265	1	markers_VLMC_prenatal_vs_postnatal	postnatal
DGKE	0.155363	-0.889242	0.121	0.101	1	markers_VLMC_prenatal_vs_postnatal	postnatal
ENSG00000277151	0.155371	0.943165	0.012	0.007	1	markers_VLMC_prenatal_vs_postnatal	prenatal
LMAN1	0.155514	-0.534598	0.17	0.146	1	markers_VLMC_prenatal_vs_postnatal	postnatal
SMARCD2	0.155701	0.197354	0.03	0.022	1	markers_VLMC_prenatal_vs_postnatal	prenatal
LNX2	0.15571	-0.560035	0.088	0.101	1	markers_VLMC_prenatal_vs_postnatal	postnatal
PPM1K-DT	0.155767	-0.561398	0.022	0.015	1	markers_VLMC_prenatal_vs_postnatal	postnatal
ZBTB26	0.155862	-0.636484	0.039	0.03	1	markers_VLMC_prenatal_vs_postnatal	postnatal
ETV5	0.156318	-0.529226	0.093	0.077	1	markers_VLMC_prenatal_vs_postnatal	postnatal
TSPAN5-DT	0.156521	-2.54685	0.005	0.01	1	markers_VLMC_prenatal_vs_postnatal	postnatal
KCNJ9	0.156755	-2.38073	0.005	0.01	1	markers_VLMC_prenatal_vs_postnatal	postnatal
SDHC	0.15692	-0.708878	0.079	0.092	1	markers_VLMC_prenatal_vs_postnatal	postnatal
TOMM70	0.157074	-0.299988	0.154	0.132	1	markers_VLMC_prenatal_vs_postnatal	postnatal
CYP3A5	0.157168	-0.690584	0.039	0.03	1	markers_VLMC_prenatal_vs_postnatal	postnatal
ENSG00000249476	0.157656	0.794657	0.041	0.032	1	markers_VLMC_prenatal_vs_postnatal	prenatal
ENSG00000265128	0.157683	0.642505	0.012	0.007	1	markers_VLMC_prenatal_vs_postnatal	prenatal
ZIC3	0.157758	0.771982	0.028	0.02	1	markers_VLMC_prenatal_vs_postnatal	prenatal
RMND5A	0.158108	-1.04287	0.078	0.09	1	markers_VLMC_prenatal_vs_postnatal	postnatal
ENSG00000276517	0.158109	-0.898522	0.027	0.019	1	markers_VLMC_prenatal_vs_postnatal	postnatal
CCDC81	0.158255	-0.81735	0.028	0.037	1	markers_VLMC_prenatal_vs_postnatal	postnatal
RGS7BP	0.158462	-1.58384	0.075	0.085	1	markers_VLMC_prenatal_vs_postnatal	postnatal
PTPRN	0.158674	-1.72314	0.028	0.036	1	markers_VLMC_prenatal_vs_postnatal	postnatal
ZBTB7B	0.158751	-1.18324	0.005	0.01	1	markers_VLMC_prenatal_vs_postnatal	postnatal
STAM2	0.158845	-0.246486	0.224	0.197	1	markers_VLMC_prenatal_vs_postnatal	postnatal
ENSG00000289985	0.158916	1.11751	0.012	0.008	1	markers_VLMC_prenatal_vs_postnatal	prenatal
ATP1A3	0.159258	-1.2254	0.101	0.082	1	markers_VLMC_prenatal_vs_postnatal	postnatal
ATP6V1E2	0.15937	-0.111665	0.032	0.024	1	markers_VLMC_prenatal_vs_postnatal	postnatal
ENSG00000277283	0.159419	0.174658	0.012	0.007	1	markers_VLMC_prenatal_vs_postnatal	prenatal
TMEM251	0.159524	0.503893	0.028	0.02	1	markers_VLMC_prenatal_vs_postnatal	prenatal
QPCT	0.159539	-0.221184	0.012	0.007	1	markers_VLMC_prenatal_vs_postnatal	postnatal
ENSG00000288880	0.159634	0.548828	0.028	0.02	1	markers_VLMC_prenatal_vs_postnatal	prenatal
MBTD1	0.159768	-0.435487	0.27	0.232	1	markers_VLMC_prenatal_vs_postnatal	postnatal
SLC2A1	0.159869	-0.921087	0.035	0.044	1	markers_VLMC_prenatal_vs_postnatal	postnatal
PGRMC2	0.159937	-0.202438	0.126	0.108	1	markers_VLMC_prenatal_vs_postnatal	postnatal
TBRG4	0.160129	-0.738594	0.016	0.023	1	markers_VLMC_prenatal_vs_postnatal	postnatal
IPPK	0.160236	-0.447514	0.075	0.062	1	markers_VLMC_prenatal_vs_postnatal	postnatal
KLHDC8B	0.160365	-0.275712	0.017	0.024	1	markers_VLMC_prenatal_vs_postnatal	postnatal
IFITM2	0.160738	0.208294	0.037	0.029	1	markers_VLMC_prenatal_vs_postnatal	prenatal
NHLRC2	0.160849	-0.324235	0.231	0.202	1	markers_VLMC_prenatal_vs_postnatal	postnatal
NOSIP	0.160879	-0.268343	0.056	0.045	1	markers_VLMC_prenatal_vs_postnatal	postnatal
SPACA6	0.161203	-0.836274	0.07	0.057	1	markers_VLMC_prenatal_vs_postnatal	postnatal
CREBL2	0.161374	-0.690149	0.063	0.075	1	markers_VLMC_prenatal_vs_postnatal	postnatal
TUNAR	0.161473	-1.11613	0.012	0.007	1	markers_VLMC_prenatal_vs_postnatal	postnatal
KEAP1	0.161478	-0.187179	0.033	0.025	1	markers_VLMC_prenatal_vs_postnatal	postnatal
SH2B1	0.161556	-0.169173	0.11	0.094	1	markers_VLMC_prenatal_vs_postnatal	postnatal
ENSG00000270605	0.161571	0.982858	0.012	0.008	1	markers_VLMC_prenatal_vs_postnatal	prenatal
VPS13B-DT	0.161582	-0.324215	0.097	0.082	1	markers_VLMC_prenatal_vs_postnatal	postnatal
PPP1R3D	0.161653	-1.75505	0.006	0.011	1	markers_VLMC_prenatal_vs_postnatal	postnatal
SNHG16	0.161867	-0.125627	0.084	0.071	1	markers_VLMC_prenatal_vs_postnatal	postnatal
PSMG3-AS1	0.161874	0.104204	0.031	0.023	1	markers_VLMC_prenatal_vs_postnatal	prenatal
STK40	0.162116	-0.763109	0.075	0.061	1	markers_VLMC_prenatal_vs_postnatal	postnatal
B4GALT6	0.162331	-0.851673	0.094	0.107	1	markers_VLMC_prenatal_vs_postnatal	postnatal
GADD45GIP1	0.162398	-0.200179	0.084	0.07	1	markers_VLMC_prenatal_vs_postnatal	postnatal
NUP42	0.162493	-0.281832	0.135	0.117	1	markers_VLMC_prenatal_vs_postnatal	postnatal
PRTFDC1	0.16268	-0.25872	0.13	0.112	1	markers_VLMC_prenatal_vs_postnatal	postnatal
ENSG00000287972	0.16269	-1.25692	0.012	0.007	1	markers_VLMC_prenatal_vs_postnatal	postnatal
SRI	0.16294	-0.384035	0.094	0.079	1	markers_VLMC_prenatal_vs_postnatal	postnatal
ZNF267	0.162959	-0.534823	0.035	0.044	1	markers_VLMC_prenatal_vs_postnatal	postnatal
SNAP23	0.16329	-0.305348	0.138	0.118	1	markers_VLMC_prenatal_vs_postnatal	postnatal
MROH8	0.163549	-0.378176	0.057	0.046	1	markers_VLMC_prenatal_vs_postnatal	postnatal
KRBOX5	0.163763	-0.400617	0.138	0.119	1	markers_VLMC_prenatal_vs_postnatal	postnatal
USP21	0.163789	-0.393155	0.012	0.008	1	markers_VLMC_prenatal_vs_postnatal	postnatal
YBX3	0.163826	-0.259212	0.199	0.175	1	markers_VLMC_prenatal_vs_postnatal	postnatal
NAV2	0.163968	-0.619378	0.525	0.443	1	markers_VLMC_prenatal_vs_postnatal	postnatal
APPBP2-DT	0.164064	-0.521232	0.015	0.022	1	markers_VLMC_prenatal_vs_postnatal	postnatal
C1QB	0.164066	-1.21575	0.007	0.012	1	markers_VLMC_prenatal_vs_postnatal	postnatal
CLDN4	0.164098	-0.810154	0.006	0.011	1	markers_VLMC_prenatal_vs_postnatal	postnatal
GOT1-DT	0.16415	-0.695008	0.023	0.031	1	markers_VLMC_prenatal_vs_postnatal	postnatal
ZNF497-AS1	0.164269	0.721017	0.013	0.008	1	markers_VLMC_prenatal_vs_postnatal	prenatal
SLC22A18	0.164612	-0.289283	0.012	0.008	1	markers_VLMC_prenatal_vs_postnatal	postnatal
LINC02217	0.164614	-2.25309	0.008	0.013	1	markers_VLMC_prenatal_vs_postnatal	postnatal
ENSG00000232884	0.164774	-1.40854	0.007	0.012	1	markers_VLMC_prenatal_vs_postnatal	postnatal
DHRS12	0.164973	-0.100769	0.052	0.042	1	markers_VLMC_prenatal_vs_postnatal	postnatal
ZNF585B	0.165052	-0.425851	0.114	0.096	1	markers_VLMC_prenatal_vs_postnatal	postnatal
UBR2	0.165125	-0.324676	0.411	0.358	1	markers_VLMC_prenatal_vs_postnatal	postnatal
CHGA	0.165393	-1.7304	0.028	0.037	1	markers_VLMC_prenatal_vs_postnatal	postnatal
OR3A2	0.165494	-1.52412	0.009	0.014	1	markers_VLMC_prenatal_vs_postnatal	postnatal
LINC01562	0.165498	-0.760876	0.012	0.008	1	markers_VLMC_prenatal_vs_postnatal	postnatal
CLUL1	0.165603	-0.593382	0.013	0.02	1	markers_VLMC_prenatal_vs_postnatal	postnatal
SHISA5	0.165819	-0.772666	0.052	0.064	1	markers_VLMC_prenatal_vs_postnatal	postnatal
ENSG00000272563	0.165913	0.684791	0.013	0.008	1	markers_VLMC_prenatal_vs_postnatal	prenatal
PURB	0.166058	-1.05498	0.084	0.096	1	markers_VLMC_prenatal_vs_postnatal	postnatal
MKLN1	0.166078	-0.358411	0.648	0.565	1	markers_VLMC_prenatal_vs_postnatal	postnatal
TXNRD2	0.166223	-0.649529	0.043	0.053	1	markers_VLMC_prenatal_vs_postnatal	postnatal
RPS6KA1	0.16625	-0.903988	0.007	0.012	1	markers_VLMC_prenatal_vs_postnatal	postnatal
ZBTB11-AS1	0.166254	0.429736	0.013	0.008	1	markers_VLMC_prenatal_vs_postnatal	prenatal
STXBP5-AS1	0.166426	-0.911929	0.028	0.037	1	markers_VLMC_prenatal_vs_postnatal	postnatal
NDE1	0.166783	-0.986558	0.046	0.057	1	markers_VLMC_prenatal_vs_postnatal	postnatal
PEX7	0.166874	-0.195894	0.083	0.069	1	markers_VLMC_prenatal_vs_postnatal	postnatal
C15orf61	0.166885	-0.771901	0.027	0.035	1	markers_VLMC_prenatal_vs_postnatal	postnatal
CDC42BPA	0.166941	-0.226694	0.662	0.556	1	markers_VLMC_prenatal_vs_postnatal	postnatal
ENSG00000228566	0.166984	-0.736139	0.088	0.072	1	markers_VLMC_prenatal_vs_postnatal	postnatal
JAK2	0.167085	-0.465006	0.414	0.344	1	markers_VLMC_prenatal_vs_postnatal	postnatal
CLBA1	0.167398	-0.345126	0.028	0.021	1	markers_VLMC_prenatal_vs_postnatal	postnatal
PFKM	0.167445	-0.199069	0.083	0.069	1	markers_VLMC_prenatal_vs_postnatal	postnatal
CTDP1	0.167466	-0.755732	0.049	0.039	1	markers_VLMC_prenatal_vs_postnatal	postnatal
QRICH2	0.167894	-1.00532	0.059	0.047	1	markers_VLMC_prenatal_vs_postnatal	postnatal
PJA2	0.16814	-0.577394	0.412	0.398	1	markers_VLMC_prenatal_vs_postnatal	postnatal
PDE4A	0.16819	-1.97116	0.043	0.053	1	markers_VLMC_prenatal_vs_postnatal	postnatal
MTMR6	0.168377	-0.563638	0.12	0.101	1	markers_VLMC_prenatal_vs_postnatal	postnatal
FEN1	0.168488	-0.123221	0.013	0.008	1	markers_VLMC_prenatal_vs_postnatal	postnatal
MED7	0.168575	-0.970392	0.034	0.043	1	markers_VLMC_prenatal_vs_postnatal	postnatal
COX16	0.168894	-0.293447	0.109	0.093	1	markers_VLMC_prenatal_vs_postnatal	postnatal
ICOSLG	0.168921	-0.76586	0.008	0.013	1	markers_VLMC_prenatal_vs_postnatal	postnatal
ENSG00000288096	0.168956	0.235651	0.014	0.009	1	markers_VLMC_prenatal_vs_postnatal	prenatal
SLC36A4	0.168977	-0.531497	0.151	0.129	1	markers_VLMC_prenatal_vs_postnatal	postnatal
ENSG00000287277	0.169165	-0.62539	0.012	0.018	1	markers_VLMC_prenatal_vs_postnatal	postnatal
LINC02981	0.169181	-0.212914	0.06	0.049	1	markers_VLMC_prenatal_vs_postnatal	postnatal
ZNF383	0.169219	-0.250964	0.06	0.049	1	markers_VLMC_prenatal_vs_postnatal	postnatal
MAD2L1-DT	0.169313	-0.488262	0.099	0.113	1	markers_VLMC_prenatal_vs_postnatal	postnatal
STARD4	0.169313	-0.139777	0.088	0.074	1	markers_VLMC_prenatal_vs_postnatal	postnatal
SCAMP1-AS1	0.169607	-0.420776	0.012	0.019	1	markers_VLMC_prenatal_vs_postnatal	postnatal
FBRS	0.169691	0.126595	0.043	0.033	1	markers_VLMC_prenatal_vs_postnatal	prenatal
NIPSNAP3B	0.169765	-0.870504	0.029	0.038	1	markers_VLMC_prenatal_vs_postnatal	postnatal
LINC01697	0.169846	0.672205	0.007	0.012	1	markers_VLMC_prenatal_vs_postnatal	prenatal
CDK5	0.169887	0.40747	0.026	0.019	1	markers_VLMC_prenatal_vs_postnatal	prenatal
PIGS	0.1701	-0.348502	0.027	0.019	1	markers_VLMC_prenatal_vs_postnatal	postnatal
NECAB3	0.170236	0.302535	0.039	0.031	1	markers_VLMC_prenatal_vs_postnatal	prenatal
MRPS12	0.17025	0.411525	0.023	0.017	1	markers_VLMC_prenatal_vs_postnatal	prenatal
ENSG00000284602	0.170428	-0.834713	0.011	0.017	1	markers_VLMC_prenatal_vs_postnatal	postnatal
AP5Z1	0.170644	-0.618589	0.029	0.022	1	markers_VLMC_prenatal_vs_postnatal	postnatal
TMEM214	0.17072	-0.250758	0.036	0.028	1	markers_VLMC_prenatal_vs_postnatal	postnatal
INSRR	0.170969	-1.3113	0.023	0.031	1	markers_VLMC_prenatal_vs_postnatal	postnatal
LRCH3	0.170978	-0.315857	0.382	0.331	1	markers_VLMC_prenatal_vs_postnatal	postnatal
TTC5	0.171085	-0.402714	0.079	0.066	1	markers_VLMC_prenatal_vs_postnatal	postnatal
WASF2	0.171091	-0.296283	0.294	0.258	1	markers_VLMC_prenatal_vs_postnatal	postnatal
SF3B4	0.171197	-0.536823	0.028	0.021	1	markers_VLMC_prenatal_vs_postnatal	postnatal
PTPDC1	0.171204	-0.369558	0.125	0.107	1	markers_VLMC_prenatal_vs_postnatal	postnatal
CYC1	0.171279	-0.104149	0.063	0.052	1	markers_VLMC_prenatal_vs_postnatal	postnatal
TEN1	0.171345	0.38669	0.021	0.015	1	markers_VLMC_prenatal_vs_postnatal	prenatal
EGLN3	0.171382	-0.281621	0.038	0.029	1	markers_VLMC_prenatal_vs_postnatal	postnatal
KIAA0513	0.171464	-1.41325	0.083	0.067	1	markers_VLMC_prenatal_vs_postnatal	postnatal
RASA3	0.17158	-0.750872	0.097	0.08	1	markers_VLMC_prenatal_vs_postnatal	postnatal
TMED2-DT	0.171586	-0.401797	0.009	0.014	1	markers_VLMC_prenatal_vs_postnatal	postnatal
CXXC1	0.171747	0.241157	0.021	0.015	1	markers_VLMC_prenatal_vs_postnatal	prenatal
TMC5	0.171843	-0.437648	0.009	0.014	1	markers_VLMC_prenatal_vs_postnatal	postnatal
ZCWPW2	0.171968	-0.443803	0.133	0.115	1	markers_VLMC_prenatal_vs_postnatal	postnatal
PRCC	0.172288	-0.242358	0.09	0.076	1	markers_VLMC_prenatal_vs_postnatal	postnatal
GOSR1	0.172316	-0.329	0.196	0.173	1	markers_VLMC_prenatal_vs_postnatal	postnatal
LINC00683	0.172526	0.120576	0.035	0.027	1	markers_VLMC_prenatal_vs_postnatal	prenatal
ZNF721	0.172561	-0.72293	0.324	0.316	1	markers_VLMC_prenatal_vs_postnatal	postnatal
STK26	0.172576	0.437343	0.011	0.017	1	markers_VLMC_prenatal_vs_postnatal	prenatal
RAB4A	0.172594	-0.405598	0.161	0.14	1	markers_VLMC_prenatal_vs_postnatal	postnatal
C6orf226	0.172612	-0.609048	0.015	0.01	1	markers_VLMC_prenatal_vs_postnatal	postnatal
RBM23	0.172678	-0.28618	0.102	0.087	1	markers_VLMC_prenatal_vs_postnatal	postnatal
DZIP1L	0.172834	-0.835986	0.077	0.09	1	markers_VLMC_prenatal_vs_postnatal	postnatal
CCDC9	0.172864	0.10019	0.023	0.017	1	markers_VLMC_prenatal_vs_postnatal	prenatal
TNIP2	0.172909	-0.127557	0.022	0.016	1	markers_VLMC_prenatal_vs_postnatal	postnatal
MPND	0.173039	0.312301	0.017	0.011	1	markers_VLMC_prenatal_vs_postnatal	prenatal
WDR86-AS1	0.17305	0.412909	0.021	0.015	1	markers_VLMC_prenatal_vs_postnatal	prenatal
RP2	0.173395	0.653318	0.046	0.037	1	markers_VLMC_prenatal_vs_postnatal	prenatal
NDRG3	0.173607	-0.504993	0.129	0.109	1	markers_VLMC_prenatal_vs_postnatal	postnatal
ZNF174	0.173681	-0.426841	0.022	0.016	1	markers_VLMC_prenatal_vs_postnatal	postnatal
ARRDC3	0.173721	-0.734023	0.085	0.071	1	markers_VLMC_prenatal_vs_postnatal	postnatal
DCAF12	0.173919	-1.06313	0.048	0.058	1	markers_VLMC_prenatal_vs_postnatal	postnatal
ZNF774	0.174074	-0.318604	0.023	0.017	1	markers_VLMC_prenatal_vs_postnatal	postnatal
UBR7	0.174087	-1.1299	0.038	0.048	1	markers_VLMC_prenatal_vs_postnatal	postnatal
TMEM170A	0.174272	-0.240441	0.075	0.063	1	markers_VLMC_prenatal_vs_postnatal	postnatal
KRT8	0.174381	0.345425	0.009	0.014	1	markers_VLMC_prenatal_vs_postnatal	prenatal
MFN1	0.174592	-0.515761	0.188	0.163	1	markers_VLMC_prenatal_vs_postnatal	postnatal
PHC2-AS1	0.17486	0.475692	0.018	0.012	1	markers_VLMC_prenatal_vs_postnatal	prenatal
TCEANC	0.174944	0.255385	0.017	0.011	1	markers_VLMC_prenatal_vs_postnatal	prenatal
MIR3142HG	0.174994	-0.150121	0.016	0.011	1	markers_VLMC_prenatal_vs_postnatal	postnatal
PPP1R3F	0.175104	-0.181115	0.044	0.035	1	markers_VLMC_prenatal_vs_postnatal	postnatal
ADGRL4	0.175154	-1.30427	0.016	0.011	1	markers_VLMC_prenatal_vs_postnatal	postnatal
GNL3L	0.175317	-0.28792	0.109	0.093	1	markers_VLMC_prenatal_vs_postnatal	postnatal
CRACR2A	0.175379	-0.452614	0.028	0.02	1	markers_VLMC_prenatal_vs_postnatal	postnatal
TOX2	0.175621	-1.29625	0.034	0.025	1	markers_VLMC_prenatal_vs_postnatal	postnatal
ENSG00000230732	0.175688	0.109814	0.016	0.011	1	markers_VLMC_prenatal_vs_postnatal	prenatal
SPART-AS1	0.175849	-1.10499	0.02	0.028	1	markers_VLMC_prenatal_vs_postnatal	postnatal
TNFAIP8	0.176077	-0.167334	0.185	0.162	1	markers_VLMC_prenatal_vs_postnatal	postnatal
GOLGA1	0.176263	-0.232725	0.108	0.092	1	markers_VLMC_prenatal_vs_postnatal	postnatal
ANKRD39	0.17631	-0.967138	0.028	0.021	1	markers_VLMC_prenatal_vs_postnatal	postnatal
MYO18A	0.176602	-0.722533	0.12	0.101	1	markers_VLMC_prenatal_vs_postnatal	postnatal
ERN1	0.17668	-0.214841	0.063	0.052	1	markers_VLMC_prenatal_vs_postnatal	postnatal
TMEM200B	0.176681	0.171174	0.02	0.014	1	markers_VLMC_prenatal_vs_postnatal	prenatal
PSMD1	0.176703	-0.47691	0.341	0.294	1	markers_VLMC_prenatal_vs_postnatal	postnatal
IDNK	0.176757	-0.616453	0.043	0.053	1	markers_VLMC_prenatal_vs_postnatal	postnatal
TRIP11	0.176783	-0.815831	0.254	0.256	1	markers_VLMC_prenatal_vs_postnatal	postnatal
HIVEP2-DT	0.176987	-0.53946	0.027	0.019	1	markers_VLMC_prenatal_vs_postnatal	postnatal
NOL3	0.177077	-0.82279	0.02	0.028	1	markers_VLMC_prenatal_vs_postnatal	postnatal
ADGRF3	0.177247	-0.730142	0.016	0.023	1	markers_VLMC_prenatal_vs_postnatal	postnatal
PPP3R1	0.177292	-0.809617	0.269	0.268	1	markers_VLMC_prenatal_vs_postnatal	postnatal
VCAM1	0.177351	-0.996472	0.115	0.097	1	markers_VLMC_prenatal_vs_postnatal	postnatal
CASP10	0.177842	-0.994061	0.028	0.036	1	markers_VLMC_prenatal_vs_postnatal	postnatal
RAB11FIP2	0.178429	-0.352422	0.204	0.179	1	markers_VLMC_prenatal_vs_postnatal	postnatal
C14orf132	0.178498	-0.818463	0.056	0.045	1	markers_VLMC_prenatal_vs_postnatal	postnatal
ACVR1C	0.178534	-0.667648	0.028	0.02	1	markers_VLMC_prenatal_vs_postnatal	postnatal
DNAL1	0.17878	-0.540682	0.085	0.098	1	markers_VLMC_prenatal_vs_postnatal	postnatal
SEMA7A	0.1788	-0.591509	0.017	0.011	1	markers_VLMC_prenatal_vs_postnatal	postnatal
MOB4	0.178874	-0.724283	0.151	0.129	1	markers_VLMC_prenatal_vs_postnatal	postnatal
ENSG00000281120	0.179026	-0.952115	0.02	0.027	1	markers_VLMC_prenatal_vs_postnatal	postnatal
DUS2	0.179263	-0.672943	0.055	0.044	1	markers_VLMC_prenatal_vs_postnatal	postnatal
SPP1	0.179271	-0.416571	0.032	0.041	1	markers_VLMC_prenatal_vs_postnatal	postnatal
PRELID1	0.179322	-0.324006	0.068	0.056	1	markers_VLMC_prenatal_vs_postnatal	postnatal
RASL10A	0.17938	-1.10246	0.029	0.022	1	markers_VLMC_prenatal_vs_postnatal	postnatal
EIF3K	0.179428	-0.39775	0.157	0.136	1	markers_VLMC_prenatal_vs_postnatal	postnatal
ENSG00000262265	0.17952	-0.345605	0.024	0.017	1	markers_VLMC_prenatal_vs_postnatal	postnatal
KIAA1328	0.179549	-0.317883	0.462	0.388	1	markers_VLMC_prenatal_vs_postnatal	postnatal
DGKI	0.179641	-0.65767	0.288	0.239	1	markers_VLMC_prenatal_vs_postnatal	postnatal
SNRK	0.180042	-0.300354	0.228	0.201	1	markers_VLMC_prenatal_vs_postnatal	postnatal
VRK3	0.180263	-0.581897	0.07	0.058	1	markers_VLMC_prenatal_vs_postnatal	postnatal
PIM1	0.180264	-0.54773	0.023	0.017	1	markers_VLMC_prenatal_vs_postnatal	postnatal
CTSF	0.180301	-0.906951	0.051	0.061	1	markers_VLMC_prenatal_vs_postnatal	postnatal
PGM3	0.180449	-0.352102	0.146	0.126	1	markers_VLMC_prenatal_vs_postnatal	postnatal
UQCC3	0.180535	0.39186	0.035	0.027	1	markers_VLMC_prenatal_vs_postnatal	prenatal
ZNF865	0.180796	-0.389815	0.02	0.014	1	markers_VLMC_prenatal_vs_postnatal	postnatal
KTN1-AS1	0.180883	-0.798854	0.04	0.05	1	markers_VLMC_prenatal_vs_postnatal	postnatal
ARMC8	0.181004	-0.241006	0.285	0.252	1	markers_VLMC_prenatal_vs_postnatal	postnatal
LINC02035	0.18104	-0.591035	0.02	0.014	1	markers_VLMC_prenatal_vs_postnatal	postnatal
ZNF41	0.181192	-0.379428	0.061	0.05	1	markers_VLMC_prenatal_vs_postnatal	postnatal
CHN2	0.181347	-0.232302	0.413	0.365	1	markers_VLMC_prenatal_vs_postnatal	postnatal
SLC41A2	0.18156	-0.552453	0.254	0.219	1	markers_VLMC_prenatal_vs_postnatal	postnatal
SNX5	0.18159	-0.294609	0.085	0.072	1	markers_VLMC_prenatal_vs_postnatal	postnatal
MAP2K3	0.181616	-1.01955	0.023	0.031	1	markers_VLMC_prenatal_vs_postnatal	postnatal
KCNMB3	0.181618	-0.541774	0.041	0.032	1	markers_VLMC_prenatal_vs_postnatal	postnatal
MT-ND6	0.181672	-1.00258	0.058	0.068	1	markers_VLMC_prenatal_vs_postnatal	postnatal
ENSG00000234147	0.181759	-0.805725	0.017	0.011	1	markers_VLMC_prenatal_vs_postnatal	postnatal
SLC24A1	0.1819	-0.340572	0.031	0.024	1	markers_VLMC_prenatal_vs_postnatal	postnatal
GADL1	0.182789	-2.0091	0.037	0.028	1	markers_VLMC_prenatal_vs_postnatal	postnatal
SMOC1	0.182802	-1.588	0.045	0.054	1	markers_VLMC_prenatal_vs_postnatal	postnatal
SLC22A15	0.182822	-0.359949	0.084	0.071	1	markers_VLMC_prenatal_vs_postnatal	postnatal
LRRTM4	0.182904	-0.163279	0.247	0.262	1	markers_VLMC_prenatal_vs_postnatal	postnatal
ZNF770	0.182911	-0.601787	0.077	0.089	1	markers_VLMC_prenatal_vs_postnatal	postnatal
KATNA1	0.18321	-0.110343	0.091	0.077	1	markers_VLMC_prenatal_vs_postnatal	postnatal
TBC1D10B	0.183342	-0.565628	0.035	0.027	1	markers_VLMC_prenatal_vs_postnatal	postnatal
ATP8A1	0.183422	-0.760475	0.203	0.212	1	markers_VLMC_prenatal_vs_postnatal	postnatal
ZNF615	0.183438	0.349303	0.043	0.035	1	markers_VLMC_prenatal_vs_postnatal	prenatal
SARS2	0.183457	-0.523946	0.021	0.015	1	markers_VLMC_prenatal_vs_postnatal	postnatal
SLC27A5	0.183742	-0.553318	0.041	0.032	1	markers_VLMC_prenatal_vs_postnatal	postnatal
OR2A1-AS1	0.183864	0.152715	0.049	0.039	1	markers_VLMC_prenatal_vs_postnatal	prenatal
MEGF6	0.183899	-1.17732	0.028	0.02	1	markers_VLMC_prenatal_vs_postnatal	postnatal
CCNJL	0.18392	-0.176952	0.06	0.05	1	markers_VLMC_prenatal_vs_postnatal	postnatal
MKLN1-AS	0.18418	-0.774689	0.014	0.021	1	markers_VLMC_prenatal_vs_postnatal	postnatal
GPR176	0.184319	-1.9541	0.064	0.073	1	markers_VLMC_prenatal_vs_postnatal	postnatal
NSUN5	0.18441	-0.6558	0.033	0.025	1	markers_VLMC_prenatal_vs_postnatal	postnatal
BEX1	0.184535	-0.835472	0.174	0.146	1	markers_VLMC_prenatal_vs_postnatal	postnatal
ACADM	0.185318	-0.24265	0.177	0.155	1	markers_VLMC_prenatal_vs_postnatal	postnatal
RBM22	0.185376	-1.40983	0.04	0.049	1	markers_VLMC_prenatal_vs_postnatal	postnatal
ESCO1	0.185379	-0.373182	0.164	0.143	1	markers_VLMC_prenatal_vs_postnatal	postnatal
FAM217B	0.185466	-0.573476	0.071	0.058	1	markers_VLMC_prenatal_vs_postnatal	postnatal
EFHC1	0.185581	-0.173937	0.215	0.189	1	markers_VLMC_prenatal_vs_postnatal	postnatal
SLC39A3	0.185622	-0.257386	0.03	0.023	1	markers_VLMC_prenatal_vs_postnatal	postnatal
NCOR1	0.185665	-0.293714	0.533	0.457	1	markers_VLMC_prenatal_vs_postnatal	postnatal
DNAJC7	0.185803	-0.533248	0.187	0.162	1	markers_VLMC_prenatal_vs_postnatal	postnatal
SIK1	0.185937	-0.368439	0.043	0.033	1	markers_VLMC_prenatal_vs_postnatal	postnatal
FAM199X	0.186213	-0.861512	0.111	0.123	1	markers_VLMC_prenatal_vs_postnatal	postnatal
WASF3	0.186275	-0.674907	0.201	0.209	1	markers_VLMC_prenatal_vs_postnatal	postnatal
FOXP4	0.186473	-0.379603	0.033	0.025	1	markers_VLMC_prenatal_vs_postnatal	postnatal
CBR3	0.186491	0.554803	0.026	0.019	1	markers_VLMC_prenatal_vs_postnatal	prenatal
LINC01476	0.186644	-1.63994	0.005	0.01	1	markers_VLMC_prenatal_vs_postnatal	postnatal
SNX21	0.186727	-0.939058	0.048	0.058	1	markers_VLMC_prenatal_vs_postnatal	postnatal
MYO1D	0.186798	-0.499919	0.199	0.173	1	markers_VLMC_prenatal_vs_postnatal	postnatal
BBOX1	0.186915	-1.93568	0.005	0.01	1	markers_VLMC_prenatal_vs_postnatal	postnatal
TAPT1-AS1	0.187424	-0.511947	0.264	0.269	1	markers_VLMC_prenatal_vs_postnatal	postnatal
OPRD1	0.187729	-0.97833	0.005	0.01	1	markers_VLMC_prenatal_vs_postnatal	postnatal
SH3TC2	0.187901	-1.69235	0.011	0.016	1	markers_VLMC_prenatal_vs_postnatal	postnatal
LINC01622	0.187903	-0.534044	0.013	0.019	1	markers_VLMC_prenatal_vs_postnatal	postnatal
TMEM35B	0.187913	0.168119	0.028	0.021	1	markers_VLMC_prenatal_vs_postnatal	prenatal
CFAP44-AS1	0.188137	0.309859	0.025	0.033	1	markers_VLMC_prenatal_vs_postnatal	prenatal
FCGBP	0.188273	-0.967588	0.005	0.01	1	markers_VLMC_prenatal_vs_postnatal	postnatal
TSEN15	0.188293	-0.207214	0.095	0.081	1	markers_VLMC_prenatal_vs_postnatal	postnatal
ACTR3	0.188624	-0.319567	0.309	0.265	1	markers_VLMC_prenatal_vs_postnatal	postnatal
MAP3K2	0.188704	-0.276618	0.365	0.32	1	markers_VLMC_prenatal_vs_postnatal	postnatal
PARVA	0.188989	-0.479602	0.222	0.235	1	markers_VLMC_prenatal_vs_postnatal	postnatal
ENSG00000260136	0.189091	-0.830388	0.005	0.01	1	markers_VLMC_prenatal_vs_postnatal	postnatal
ENSG00000230773	0.189251	-1.96424	0.01	0.015	1	markers_VLMC_prenatal_vs_postnatal	postnatal
EMILIN3	0.189445	0.798087	0.01	0.006	1	markers_VLMC_prenatal_vs_postnatal	prenatal
ADGRE5	0.189466	-1.72789	0.01	0.015	1	markers_VLMC_prenatal_vs_postnatal	postnatal
ENSG00000287564	0.189473	-1.34016	0.039	0.048	1	markers_VLMC_prenatal_vs_postnatal	postnatal
ENSG00000228933	0.189519	0.534226	0.01	0.006	1	markers_VLMC_prenatal_vs_postnatal	prenatal
CLCN6	0.189551	-0.572288	0.102	0.086	1	markers_VLMC_prenatal_vs_postnatal	postnatal
FAM182A	0.189551	-0.248475	0.02	0.028	1	markers_VLMC_prenatal_vs_postnatal	postnatal
NINJ2-AS1	0.189659	-0.721586	0.011	0.016	1	markers_VLMC_prenatal_vs_postnatal	postnatal
MIF	0.189806	-0.449015	0.24	0.209	1	markers_VLMC_prenatal_vs_postnatal	postnatal
C1QA	0.189859	-2.79463	0.006	0.011	1	markers_VLMC_prenatal_vs_postnatal	postnatal
ZNF582-DT	0.190041	0.679688	0.01	0.006	1	markers_VLMC_prenatal_vs_postnatal	prenatal
HHIPL1	0.190081	-0.251604	0.028	0.021	1	markers_VLMC_prenatal_vs_postnatal	postnatal
BRMS1	0.190115	0.369739	0.01	0.006	1	markers_VLMC_prenatal_vs_postnatal	prenatal
PWWP2A	0.190305	-0.333941	0.231	0.201	1	markers_VLMC_prenatal_vs_postnatal	postnatal
ENSG00000258131	0.190544	-1.76511	0.01	0.015	1	markers_VLMC_prenatal_vs_postnatal	postnatal
RPS6KB1	0.190548	-0.474262	0.186	0.163	1	markers_VLMC_prenatal_vs_postnatal	postnatal
ENSG00000286292	0.190635	-1.84004	0.006	0.011	1	markers_VLMC_prenatal_vs_postnatal	postnatal
ZNF843	0.190638	0.308605	0.01	0.006	1	markers_VLMC_prenatal_vs_postnatal	prenatal
TMEM98	0.190834	-0.232934	0.065	0.077	1	markers_VLMC_prenatal_vs_postnatal	postnatal
MRPL30	0.190865	-0.633793	0.078	0.065	1	markers_VLMC_prenatal_vs_postnatal	postnatal
RASGRP1	0.190915	-0.821865	0.039	0.049	1	markers_VLMC_prenatal_vs_postnatal	postnatal
ZNF559-ZNF177	0.190953	-0.196103	0.051	0.042	1	markers_VLMC_prenatal_vs_postnatal	postnatal
WFDC2	0.191522	0.602857	0.025	0.018	1	markers_VLMC_prenatal_vs_postnatal	prenatal
IKBKE	0.191536	0.581271	0.01	0.006	1	markers_VLMC_prenatal_vs_postnatal	prenatal
POLR1F	0.191544	-0.1981	0.05	0.04	1	markers_VLMC_prenatal_vs_postnatal	postnatal
ZNF524	0.191804	-1.22641	0.006	0.011	1	markers_VLMC_prenatal_vs_postnatal	postnatal
SCP2	0.191966	-0.711437	0.198	0.208	1	markers_VLMC_prenatal_vs_postnatal	postnatal
CCR9	0.192051	-1.27204	0.007	0.012	1	markers_VLMC_prenatal_vs_postnatal	postnatal
TMEM44-AS1	0.192099	-0.5931	0.018	0.025	1	markers_VLMC_prenatal_vs_postnatal	postnatal
THAP6	0.192158	-0.147368	0.083	0.071	1	markers_VLMC_prenatal_vs_postnatal	postnatal
RASIP1	0.192287	-0.498328	0.01	0.006	1	markers_VLMC_prenatal_vs_postnatal	postnatal
ANAPC13	0.192603	-0.616365	0.032	0.041	1	markers_VLMC_prenatal_vs_postnatal	postnatal
ALG14	0.192627	-0.141273	0.091	0.078	1	markers_VLMC_prenatal_vs_postnatal	postnatal
PHF5A	0.192802	0.185669	0.027	0.02	1	markers_VLMC_prenatal_vs_postnatal	prenatal
TSNAX	0.192889	-0.289924	0.149	0.13	1	markers_VLMC_prenatal_vs_postnatal	postnatal
POLH	0.192894	-0.631182	0.076	0.064	1	markers_VLMC_prenatal_vs_postnatal	postnatal
ZNF75D	0.193095	-0.817012	0.087	0.099	1	markers_VLMC_prenatal_vs_postnatal	postnatal
GPS2	0.193118	-0.417389	0.049	0.039	1	markers_VLMC_prenatal_vs_postnatal	postnatal
TRMO	0.193198	-0.529258	0.018	0.025	1	markers_VLMC_prenatal_vs_postnatal	postnatal
ABHD14B	0.193233	0.185296	0.027	0.02	1	markers_VLMC_prenatal_vs_postnatal	prenatal
WDTC1	0.193309	-0.333034	0.118	0.101	1	markers_VLMC_prenatal_vs_postnatal	postnatal
MAPRE3	0.193564	-1.14741	0.085	0.096	1	markers_VLMC_prenatal_vs_postnatal	postnatal
EFHB	0.193612	-1.17091	0.008	0.013	1	markers_VLMC_prenatal_vs_postnatal	postnatal
KCNIP3	0.193644	-0.627514	0.024	0.032	1	markers_VLMC_prenatal_vs_postnatal	postnatal
ZNF860	0.19378	1.20203	0.011	0.007	1	markers_VLMC_prenatal_vs_postnatal	prenatal
JAKMIP1	0.193871	-0.736294	0.01	0.006	1	markers_VLMC_prenatal_vs_postnatal	postnatal
LINC01841	0.193871	-0.992573	0.01	0.006	1	markers_VLMC_prenatal_vs_postnatal	postnatal
CFAP99	0.193896	0.612665	0.006	0.011	1	markers_VLMC_prenatal_vs_postnatal	prenatal
ENSG00000286782	0.194023	-1.16884	0.01	0.006	1	markers_VLMC_prenatal_vs_postnatal	postnatal
PACSIN3	0.194068	0.893836	0.011	0.007	1	markers_VLMC_prenatal_vs_postnatal	prenatal
ENSG00000288696	0.194283	0.556878	0.011	0.007	1	markers_VLMC_prenatal_vs_postnatal	prenatal
ENSG00000286652	0.194309	-1.0378	0.009	0.014	1	markers_VLMC_prenatal_vs_postnatal	postnatal
LINC02664	0.194651	-0.601957	0.067	0.054	1	markers_VLMC_prenatal_vs_postnatal	postnatal
PERP	0.195141	-1.01119	0.035	0.043	1	markers_VLMC_prenatal_vs_postnatal	postnatal
ENSG00000265702	0.195159	-0.832105	0.008	0.013	1	markers_VLMC_prenatal_vs_postnatal	postnatal
LINC00551	0.195364	0.72242	0.011	0.007	1	markers_VLMC_prenatal_vs_postnatal	prenatal
ARAF	0.195376	0.631848	0.03	0.023	1	markers_VLMC_prenatal_vs_postnatal	prenatal
ENSG00000289929	0.195437	0.368125	0.011	0.007	1	markers_VLMC_prenatal_vs_postnatal	prenatal
FAM9B	0.196088	0.385384	0.011	0.007	1	markers_VLMC_prenatal_vs_postnatal	prenatal
GNG5	0.196273	0.109164	0.074	0.062	1	markers_VLMC_prenatal_vs_postnatal	prenatal
ISCA1	0.196381	-0.374974	0.107	0.092	1	markers_VLMC_prenatal_vs_postnatal	postnatal
PARN	0.196396	-0.321523	0.218	0.193	1	markers_VLMC_prenatal_vs_postnatal	postnatal
RBMS2	0.196477	-0.274053	0.201	0.177	1	markers_VLMC_prenatal_vs_postnatal	postnatal
ZNF699	0.196556	-0.620376	0.04	0.031	1	markers_VLMC_prenatal_vs_postnatal	postnatal
DRAM1	0.19714	-0.768373	0.042	0.051	1	markers_VLMC_prenatal_vs_postnatal	postnatal
EPHB6	0.197175	-1.13697	0.053	0.043	1	markers_VLMC_prenatal_vs_postnatal	postnatal
SLC48A1	0.197199	-0.850905	0.041	0.032	1	markers_VLMC_prenatal_vs_postnatal	postnatal
DPY19L4	0.197209	-0.362917	0.137	0.118	1	markers_VLMC_prenatal_vs_postnatal	postnatal
IRF9	0.197217	-0.664803	0.017	0.024	1	markers_VLMC_prenatal_vs_postnatal	postnatal
GALC	0.197442	-0.621806	0.082	0.093	1	markers_VLMC_prenatal_vs_postnatal	postnatal
ENSG00000247134	0.197444	0.31502	0.051	0.042	1	markers_VLMC_prenatal_vs_postnatal	prenatal
FAM98B	0.197458	-0.312833	0.091	0.078	1	markers_VLMC_prenatal_vs_postnatal	postnatal
ZNF646	0.197685	-0.543566	0.011	0.007	1	markers_VLMC_prenatal_vs_postnatal	postnatal
WWP2	0.197845	-0.750409	0.141	0.153	1	markers_VLMC_prenatal_vs_postnatal	postnatal
HRG-AS1	0.198011	0.446469	0.023	0.017	1	markers_VLMC_prenatal_vs_postnatal	prenatal
GTF2F1	0.198104	-0.760807	0.056	0.046	1	markers_VLMC_prenatal_vs_postnatal	postnatal
STEAP1B	0.198226	0.202223	0.122	0.108	1	markers_VLMC_prenatal_vs_postnatal	prenatal
COMMD5	0.198438	-0.321339	0.023	0.017	1	markers_VLMC_prenatal_vs_postnatal	postnatal
NEK1	0.19864	-0.567186	0.426	0.365	1	markers_VLMC_prenatal_vs_postnatal	postnatal
TRAF1	0.198737	-1.37633	0.022	0.029	1	markers_VLMC_prenatal_vs_postnatal	postnatal
ECHS1	0.198808	-0.114581	0.075	0.063	1	markers_VLMC_prenatal_vs_postnatal	postnatal
AHCTF1	0.198817	-0.6585	0.264	0.267	1	markers_VLMC_prenatal_vs_postnatal	postnatal
ENSG00000239462	0.199	-0.563499	0.011	0.007	1	markers_VLMC_prenatal_vs_postnatal	postnatal
CA14	0.199117	0.219034	0.011	0.016	1	markers_VLMC_prenatal_vs_postnatal	prenatal
CAHM	0.199174	0.439647	0.012	0.007	1	markers_VLMC_prenatal_vs_postnatal	prenatal
WDR3	0.199309	-0.169552	0.063	0.052	1	markers_VLMC_prenatal_vs_postnatal	postnatal
SYNJ2	0.199464	-1.007	0.091	0.102	1	markers_VLMC_prenatal_vs_postnatal	postnatal
PMPCA	0.199467	-0.320681	0.047	0.038	1	markers_VLMC_prenatal_vs_postnatal	postnatal
ENSG00000239498	0.199586	-1.4256	0.019	0.025	1	markers_VLMC_prenatal_vs_postnatal	postnatal
DBR1	0.199762	-0.438257	0.028	0.021	1	markers_VLMC_prenatal_vs_postnatal	postnatal
TPRG1	0.199928	-0.682025	0.074	0.086	1	markers_VLMC_prenatal_vs_postnatal	postnatal
LAMTOR3	0.200041	-0.398466	0.065	0.054	1	markers_VLMC_prenatal_vs_postnatal	postnatal
ENSG00000285973	0.200084	0.29183	0.012	0.007	1	markers_VLMC_prenatal_vs_postnatal	prenatal
MRLN	0.200303	1.43461	0.012	0.008	1	markers_VLMC_prenatal_vs_postnatal	prenatal
ENSG00000272501	0.20032	-0.289189	0.011	0.007	1	markers_VLMC_prenatal_vs_postnatal	postnatal
ENSG00000223842	0.200588	1.48603	0.017	0.012	1	markers_VLMC_prenatal_vs_postnatal	prenatal
ZNF425	0.200626	-0.255538	0.025	0.018	1	markers_VLMC_prenatal_vs_postnatal	postnatal
SAMD12-AS1	0.200892	-0.774492	0.016	0.022	1	markers_VLMC_prenatal_vs_postnatal	postnatal
SNX3	0.201235	-0.774395	0.166	0.177	1	markers_VLMC_prenatal_vs_postnatal	postnatal
STX12	0.201341	-0.888484	0.172	0.179	1	markers_VLMC_prenatal_vs_postnatal	postnatal
ENSG00000259755	0.201484	1.23642	0.013	0.009	1	markers_VLMC_prenatal_vs_postnatal	prenatal
CTU2	0.20163	-0.614048	0.012	0.007	1	markers_VLMC_prenatal_vs_postnatal	postnatal
IGFBP6	0.202069	-0.631078	0.046	0.037	1	markers_VLMC_prenatal_vs_postnatal	postnatal
ZDHHC11	0.202092	-0.252218	0.049	0.039	1	markers_VLMC_prenatal_vs_postnatal	postnatal
H2AJ	0.202197	0.316222	0.043	0.035	1	markers_VLMC_prenatal_vs_postnatal	prenatal
ATL1	0.202783	-0.773069	0.199	0.169	1	markers_VLMC_prenatal_vs_postnatal	postnatal
TP63	0.202948	-0.511814	0.116	0.128	1	markers_VLMC_prenatal_vs_postnatal	postnatal
MTMR2	0.203094	-0.307786	0.263	0.234	1	markers_VLMC_prenatal_vs_postnatal	postnatal
CYP20A1	0.203135	-0.243212	0.175	0.155	1	markers_VLMC_prenatal_vs_postnatal	postnatal
ENSG00000283696	0.203168	-0.341078	0.024	0.018	1	markers_VLMC_prenatal_vs_postnatal	postnatal
ENSG00000250132	0.203275	-0.41509	0.012	0.008	1	markers_VLMC_prenatal_vs_postnatal	postnatal
RRH	0.203398	-0.224827	0.012	0.007	1	markers_VLMC_prenatal_vs_postnatal	postnatal
ENSG00000277007	0.203626	-2.23149	0.012	0.018	1	markers_VLMC_prenatal_vs_postnatal	postnatal
MAP3K6	0.203683	0.53317	0.012	0.008	1	markers_VLMC_prenatal_vs_postnatal	prenatal
ENSG00000287274	0.204026	0.612516	0.013	0.009	1	markers_VLMC_prenatal_vs_postnatal	prenatal
KIF1A	0.204033	-0.914235	0.118	0.099	1	markers_VLMC_prenatal_vs_postnatal	postnatal
TMEM30A	0.204405	-0.718022	0.177	0.187	1	markers_VLMC_prenatal_vs_postnatal	postnatal
OR2L2	0.204607	-1.15128	0.012	0.007	1	markers_VLMC_prenatal_vs_postnatal	postnatal
ENSG00000285519	0.204943	0.256993	0.013	0.009	1	markers_VLMC_prenatal_vs_postnatal	prenatal
SLC25A1	0.204955	-0.744279	0.026	0.019	1	markers_VLMC_prenatal_vs_postnatal	postnatal
TUBE1	0.204991	-0.211317	0.109	0.094	1	markers_VLMC_prenatal_vs_postnatal	postnatal
ORMDL3	0.20502	0.742656	0.033	0.026	1	markers_VLMC_prenatal_vs_postnatal	prenatal
CCDC50	0.205286	-0.478966	0.268	0.234	1	markers_VLMC_prenatal_vs_postnatal	postnatal
ZNF875	0.205334	-0.158099	0.193	0.173	1	markers_VLMC_prenatal_vs_postnatal	postnatal
ASCL1	0.205749	-1.22979	0.012	0.007	1	markers_VLMC_prenatal_vs_postnatal	postnatal
ERCC6L2-AS1	0.20576	-0.774328	0.159	0.169	1	markers_VLMC_prenatal_vs_postnatal	postnatal
BAG5	0.206133	-0.10994	0.054	0.044	1	markers_VLMC_prenatal_vs_postnatal	postnatal
ENSG00000249881	0.206152	0.756383	0.014	0.01	1	markers_VLMC_prenatal_vs_postnatal	prenatal
UHRF1BP1	0.206389	-0.987367	0.097	0.107	1	markers_VLMC_prenatal_vs_postnatal	postnatal
RWDD3-DT	0.206582	0.131312	0.02	0.015	1	markers_VLMC_prenatal_vs_postnatal	prenatal
RFK	0.206761	-1.45588	0.053	0.062	1	markers_VLMC_prenatal_vs_postnatal	postnatal
CDS2	0.206864	-0.558615	0.172	0.149	1	markers_VLMC_prenatal_vs_postnatal	postnatal
UBE2D3-AS1	0.20707	-0.870105	0.025	0.032	1	markers_VLMC_prenatal_vs_postnatal	postnatal
ABCA7	0.207156	-1.61691	0.012	0.018	1	markers_VLMC_prenatal_vs_postnatal	postnatal
HMBS	0.207384	-0.134332	0.013	0.009	1	markers_VLMC_prenatal_vs_postnatal	postnatal
KATNAL2	0.207426	-0.365969	0.138	0.152	1	markers_VLMC_prenatal_vs_postnatal	postnatal
CACNB4	0.207475	-0.276976	0.351	0.312	1	markers_VLMC_prenatal_vs_postnatal	postnatal
PLB1	0.207626	-0.400409	0.02	0.015	1	markers_VLMC_prenatal_vs_postnatal	postnatal
SPRY3	0.207821	-0.511388	0.138	0.119	1	markers_VLMC_prenatal_vs_postnatal	postnatal
PARD6A	0.208226	-2.63113	0.012	0.017	1	markers_VLMC_prenatal_vs_postnatal	postnatal
RAB3B	0.208348	-0.689981	0.027	0.02	1	markers_VLMC_prenatal_vs_postnatal	postnatal
SLFN11	0.208404	-0.91032	0.034	0.042	1	markers_VLMC_prenatal_vs_postnatal	postnatal
PPAN	0.208417	-0.265784	0.021	0.015	1	markers_VLMC_prenatal_vs_postnatal	postnatal
DAXX	0.208535	-0.699732	0.022	0.016	1	markers_VLMC_prenatal_vs_postnatal	postnatal
PTRHD1	0.209026	-1.12044	0.021	0.028	1	markers_VLMC_prenatal_vs_postnatal	postnatal
SH2B3	0.209041	-1.23883	0.04	0.049	1	markers_VLMC_prenatal_vs_postnatal	postnatal
NFAT5	0.209286	-0.421525	0.598	0.532	1	markers_VLMC_prenatal_vs_postnatal	postnatal
CABLES2	0.209444	-0.347558	0.013	0.009	1	markers_VLMC_prenatal_vs_postnatal	postnatal
RHOD	0.209623	0.231311	0.015	0.021	1	markers_VLMC_prenatal_vs_postnatal	prenatal
ALG10B	0.209776	-0.989681	0.036	0.045	1	markers_VLMC_prenatal_vs_postnatal	postnatal
MTRF1L	0.209972	-0.633419	0.059	0.069	1	markers_VLMC_prenatal_vs_postnatal	postnatal
PCDHGB7	0.210136	-0.544403	0.019	0.013	1	markers_VLMC_prenatal_vs_postnatal	postnatal
CCNL1	0.210341	-0.464065	0.248	0.217	1	markers_VLMC_prenatal_vs_postnatal	postnatal
VSIR	0.210413	-0.2615	0.02	0.015	1	markers_VLMC_prenatal_vs_postnatal	postnatal
FSIP2-AS1	0.210489	-0.257211	0.111	0.096	1	markers_VLMC_prenatal_vs_postnatal	postnatal
ENSG00000275367	0.210986	-1.51504	0.012	0.008	1	markers_VLMC_prenatal_vs_postnatal	postnatal
LMTK2	0.211001	-0.668067	0.198	0.169	1	markers_VLMC_prenatal_vs_postnatal	postnatal
NUDT15	0.211482	-0.155914	0.02	0.014	1	markers_VLMC_prenatal_vs_postnatal	postnatal
WASL-DT	0.211558	-0.235503	0.017	0.012	1	markers_VLMC_prenatal_vs_postnatal	postnatal
REEP5	0.211627	-0.905731	0.169	0.178	1	markers_VLMC_prenatal_vs_postnatal	postnatal
CYBB	0.211661	-1.06555	0.017	0.023	1	markers_VLMC_prenatal_vs_postnatal	postnatal
ACTR8	0.211934	-0.263128	0.046	0.037	1	markers_VLMC_prenatal_vs_postnatal	postnatal
TTC4	0.212108	-0.696647	0.05	0.06	1	markers_VLMC_prenatal_vs_postnatal	postnatal
PTGDR	0.212379	-1.34115	0.091	0.075	1	markers_VLMC_prenatal_vs_postnatal	postnatal
RAB29	0.212407	-1.26817	0.029	0.037	1	markers_VLMC_prenatal_vs_postnatal	postnatal
LINC01937	0.212497	-0.574804	0.021	0.015	1	markers_VLMC_prenatal_vs_postnatal	postnatal
NOP9	0.212681	-0.781317	0.015	0.01	1	markers_VLMC_prenatal_vs_postnatal	postnatal
TNFRSF10D	0.213061	-0.187218	0.016	0.011	1	markers_VLMC_prenatal_vs_postnatal	postnatal
ETFA	0.213107	-0.180929	0.201	0.181	1	markers_VLMC_prenatal_vs_postnatal	postnatal
ZBTB38	0.213356	-0.362715	0.258	0.228	1	markers_VLMC_prenatal_vs_postnatal	postnatal
CDH3	0.213561	-0.228599	0.045	0.036	1	markers_VLMC_prenatal_vs_postnatal	postnatal
ARID4B	0.213571	-0.546396	0.516	0.47	1	markers_VLMC_prenatal_vs_postnatal	postnatal
UQCRC1	0.213605	-0.939626	0.079	0.09	1	markers_VLMC_prenatal_vs_postnatal	postnatal
MIER2	0.213849	-0.20785	0.044	0.036	1	markers_VLMC_prenatal_vs_postnatal	postnatal
IPMK	0.213849	-0.519403	0.114	0.098	1	markers_VLMC_prenatal_vs_postnatal	postnatal
LRRC36	0.213855	-0.372288	0.016	0.011	1	markers_VLMC_prenatal_vs_postnatal	postnatal
CCDC28A-AS1	0.214099	-0.140445	0.019	0.013	1	markers_VLMC_prenatal_vs_postnatal	postnatal
SLIT2	0.214118	-0.55695	0.276	0.245	1	markers_VLMC_prenatal_vs_postnatal	postnatal
INTU	0.214312	-0.545646	0.262	0.269	1	markers_VLMC_prenatal_vs_postnatal	postnatal
SAP30BP	0.214429	-0.329313	0.104	0.09	1	markers_VLMC_prenatal_vs_postnatal	postnatal
CCDC73	0.214538	-1.0428	0.014	0.01	1	markers_VLMC_prenatal_vs_postnatal	postnatal
C17orf97	0.214541	-0.39989	0.03	0.023	1	markers_VLMC_prenatal_vs_postnatal	postnatal
USP51	0.214566	-1.41427	0.017	0.023	1	markers_VLMC_prenatal_vs_postnatal	postnatal
HNRNPLL	0.214629	-0.494855	0.222	0.193	1	markers_VLMC_prenatal_vs_postnatal	postnatal
PHC3	0.214725	-0.320924	0.435	0.374	1	markers_VLMC_prenatal_vs_postnatal	postnatal
DYNLRB1	0.214735	-0.641298	0.158	0.137	1	markers_VLMC_prenatal_vs_postnatal	postnatal
SP2-DT	0.214884	-0.247022	0.012	0.018	1	markers_VLMC_prenatal_vs_postnatal	postnatal
NPHP3-AS1	0.214889	-0.619076	0.015	0.01	1	markers_VLMC_prenatal_vs_postnatal	postnatal
RAB5A	0.215037	-0.509294	0.179	0.158	1	markers_VLMC_prenatal_vs_postnatal	postnatal
GALE	0.215079	-0.958456	0.016	0.011	1	markers_VLMC_prenatal_vs_postnatal	postnatal
MGP	0.215545	-1.3164	0.067	0.076	1	markers_VLMC_prenatal_vs_postnatal	postnatal
FAM50A	0.215572	-0.822258	0.041	0.032	1	markers_VLMC_prenatal_vs_postnatal	postnatal
ADAM17	0.215675	-0.546953	0.26	0.225	1	markers_VLMC_prenatal_vs_postnatal	postnatal
PPP4R4	0.215739	-0.858036	0.029	0.037	1	markers_VLMC_prenatal_vs_postnatal	postnatal
MAT2B	0.215823	-0.958915	0.052	0.062	1	markers_VLMC_prenatal_vs_postnatal	postnatal
LUZP1	0.215857	-0.658378	0.186	0.198	1	markers_VLMC_prenatal_vs_postnatal	postnatal
NPR2	0.21604	-0.648807	0.04	0.032	1	markers_VLMC_prenatal_vs_postnatal	postnatal
DNAJC2	0.216516	-0.352215	0.106	0.091	1	markers_VLMC_prenatal_vs_postnatal	postnatal
NAB1	0.216775	-0.245539	0.131	0.116	1	markers_VLMC_prenatal_vs_postnatal	postnatal
ZNF337-AS1	0.21684	-0.256661	0.152	0.134	1	markers_VLMC_prenatal_vs_postnatal	postnatal
TATDN2	0.217272	-0.379955	0.051	0.041	1	markers_VLMC_prenatal_vs_postnatal	postnatal
H2BC21	0.21769	0.300734	0.026	0.019	1	markers_VLMC_prenatal_vs_postnatal	prenatal
ZNF598	0.218293	-1.46241	0.018	0.012	1	markers_VLMC_prenatal_vs_postnatal	postnatal
KIAA1191	0.218557	-0.43143	0.079	0.067	1	markers_VLMC_prenatal_vs_postnatal	postnatal
GALNT9	0.218673	-0.979926	0.018	0.012	1	markers_VLMC_prenatal_vs_postnatal	postnatal
TRIM37	0.218809	-0.498498	0.215	0.188	1	markers_VLMC_prenatal_vs_postnatal	postnatal
ZNFX1	0.218983	-0.611949	0.099	0.085	1	markers_VLMC_prenatal_vs_postnatal	postnatal
UTP11	0.219153	-0.258641	0.058	0.048	1	markers_VLMC_prenatal_vs_postnatal	postnatal
POGLUT1	0.219234	-0.734126	0.06	0.05	1	markers_VLMC_prenatal_vs_postnatal	postnatal
MBD2	0.219325	-0.787169	0.174	0.182	1	markers_VLMC_prenatal_vs_postnatal	postnatal
CARTPT	0.219517	-3.47852	0.006	0.01	1	markers_VLMC_prenatal_vs_postnatal	postnatal
EVI5	0.220033	-0.488933	0.513	0.458	1	markers_VLMC_prenatal_vs_postnatal	postnatal
MARVELD3	0.220364	-0.859957	0.016	0.022	1	markers_VLMC_prenatal_vs_postnatal	postnatal
LINC01708	0.220536	-0.654017	0.009	0.014	1	markers_VLMC_prenatal_vs_postnatal	postnatal
ENSG00000234810	0.220563	-1.29361	0.02	0.026	1	markers_VLMC_prenatal_vs_postnatal	postnatal
EIF5B	0.220612	-0.611547	0.208	0.181	1	markers_VLMC_prenatal_vs_postnatal	postnatal
IFT122	0.220665	-0.119585	0.132	0.117	1	markers_VLMC_prenatal_vs_postnatal	postnatal
FGF10-AS1	0.22091	-2.11422	0.008	0.012	1	markers_VLMC_prenatal_vs_postnatal	postnatal
COL22A1	0.221104	-1.31148	0.009	0.014	1	markers_VLMC_prenatal_vs_postnatal	postnatal
CACUL1	0.221342	-0.341809	0.229	0.203	1	markers_VLMC_prenatal_vs_postnatal	postnatal
RAB38	0.221394	0.709012	0.038	0.031	1	markers_VLMC_prenatal_vs_postnatal	prenatal
ZNF280B	0.221416	-0.703473	0.029	0.022	1	markers_VLMC_prenatal_vs_postnatal	postnatal
G3BP2	0.221483	-0.580529	0.24	0.21	1	markers_VLMC_prenatal_vs_postnatal	postnatal
CAAP1	0.22159	-0.596243	0.146	0.156	1	markers_VLMC_prenatal_vs_postnatal	postnatal
ZNF655	0.221613	-0.604593	0.213	0.223	1	markers_VLMC_prenatal_vs_postnatal	postnatal
SESN1	0.221628	-0.646544	0.359	0.342	1	markers_VLMC_prenatal_vs_postnatal	postnatal
NCKAP1L	0.221674	-1.04663	0.009	0.014	1	markers_VLMC_prenatal_vs_postnatal	postnatal
LGALS9	0.221772	-2.49748	0.007	0.011	1	markers_VLMC_prenatal_vs_postnatal	postnatal
LCNL1	0.221811	-0.925098	0.068	0.078	1	markers_VLMC_prenatal_vs_postnatal	postnatal
FGFR2	0.221851	-0.593507	0.404	0.373	1	markers_VLMC_prenatal_vs_postnatal	postnatal
CHCHD2	0.221926	-0.46589	0.177	0.154	1	markers_VLMC_prenatal_vs_postnatal	postnatal
DEDD	0.222011	-0.474522	0.028	0.022	1	markers_VLMC_prenatal_vs_postnatal	postnatal
DNER	0.222287	-0.470251	0.188	0.163	1	markers_VLMC_prenatal_vs_postnatal	postnatal
SEPHS2	0.222687	-1.16911	0.022	0.029	1	markers_VLMC_prenatal_vs_postnatal	postnatal
ZNF441	0.223254	-0.511874	0.043	0.034	1	markers_VLMC_prenatal_vs_postnatal	postnatal
BLVRB	0.223275	-0.212163	0.064	0.054	1	markers_VLMC_prenatal_vs_postnatal	postnatal
DYNC1H1	0.223295	-0.881886	0.406	0.383	1	markers_VLMC_prenatal_vs_postnatal	postnatal
GTF2E1	0.223765	-0.914551	0.022	0.029	1	markers_VLMC_prenatal_vs_postnatal	postnatal
ENSG00000259048	0.223836	-0.776799	0.009	0.014	1	markers_VLMC_prenatal_vs_postnatal	postnatal
PLEKHF1	0.223917	-1.22208	0.006	0.01	1	markers_VLMC_prenatal_vs_postnatal	postnatal
TAF13	0.223929	-0.419379	0.068	0.057	1	markers_VLMC_prenatal_vs_postnatal	postnatal
NEK11	0.224239	-0.546046	0.263	0.221	1	markers_VLMC_prenatal_vs_postnatal	postnatal
DCPS	0.224509	-0.881262	0.026	0.033	1	markers_VLMC_prenatal_vs_postnatal	postnatal
NPLOC4	0.22455	-0.318586	0.169	0.15	1	markers_VLMC_prenatal_vs_postnatal	postnatal
NFU1	0.224801	-0.223613	0.098	0.085	1	markers_VLMC_prenatal_vs_postnatal	postnatal
LINC00222	0.225099	-1.00905	0.008	0.012	1	markers_VLMC_prenatal_vs_postnatal	postnatal
PRUNE1	0.225394	-0.715677	0.037	0.029	1	markers_VLMC_prenatal_vs_postnatal	postnatal
RABEP1	0.225447	-0.53095	0.324	0.281	1	markers_VLMC_prenatal_vs_postnatal	postnatal
KCNJ4	0.225471	-0.795472	0.006	0.01	1	markers_VLMC_prenatal_vs_postnatal	postnatal
SCRN2	0.225739	-0.200468	0.026	0.019	1	markers_VLMC_prenatal_vs_postnatal	postnatal
ITFG2	0.225942	-0.102974	0.078	0.067	1	markers_VLMC_prenatal_vs_postnatal	postnatal
NAALAD2	0.226025	-0.675312	0.077	0.065	1	markers_VLMC_prenatal_vs_postnatal	postnatal
DNAJC3-DT	0.22605	-1.06106	0.025	0.032	1	markers_VLMC_prenatal_vs_postnatal	postnatal
PPP4R3B	0.22631	-0.339232	0.279	0.246	1	markers_VLMC_prenatal_vs_postnatal	postnatal
USP38	0.226351	-0.846524	0.069	0.079	1	markers_VLMC_prenatal_vs_postnatal	postnatal
SMIM10	0.226587	-0.447727	0.006	0.01	1	markers_VLMC_prenatal_vs_postnatal	postnatal
BORCS5	0.226599	-0.332337	0.142	0.124	1	markers_VLMC_prenatal_vs_postnatal	postnatal
LGALSL	0.226723	-0.719192	0.028	0.021	1	markers_VLMC_prenatal_vs_postnatal	postnatal
SMPD2	0.226912	-0.336204	0.008	0.012	1	markers_VLMC_prenatal_vs_postnatal	postnatal
ENSG00000285741	0.226979	-0.840002	0.008	0.012	1	markers_VLMC_prenatal_vs_postnatal	postnatal
RSPO2	0.227007	-0.72984	0.126	0.107	1	markers_VLMC_prenatal_vs_postnatal	postnatal
TMEM63A	0.227016	-0.208061	0.082	0.07	1	markers_VLMC_prenatal_vs_postnatal	postnatal
UTP3	0.227547	-1.05535	0.022	0.029	1	markers_VLMC_prenatal_vs_postnatal	postnatal
CA4	0.227738	-0.700202	0.007	0.011	1	markers_VLMC_prenatal_vs_postnatal	postnatal
CDCP1	0.227818	-0.170725	0.009	0.014	1	markers_VLMC_prenatal_vs_postnatal	postnatal
RNF11	0.228388	-1.0117	0.157	0.166	1	markers_VLMC_prenatal_vs_postnatal	postnatal
MIR325HG	0.228593	-0.488299	0.073	0.061	1	markers_VLMC_prenatal_vs_postnatal	postnatal
PC	0.228742	-0.943782	0.067	0.076	1	markers_VLMC_prenatal_vs_postnatal	postnatal
ENSG00000249621	0.228944	-0.182187	0.007	0.011	1	markers_VLMC_prenatal_vs_postnatal	postnatal
SLC17A5	0.229046	-1.37718	0.07	0.079	1	markers_VLMC_prenatal_vs_postnatal	postnatal
PIGP	0.229058	-0.214925	0.038	0.047	1	markers_VLMC_prenatal_vs_postnatal	postnatal
PCMTD1-DT	0.229125	-0.444989	0.043	0.052	1	markers_VLMC_prenatal_vs_postnatal	postnatal
ENSG00000288714	0.229228	-1.85803	0.02	0.026	1	markers_VLMC_prenatal_vs_postnatal	postnatal
UBE2B	0.229409	-0.499861	0.26	0.227	1	markers_VLMC_prenatal_vs_postnatal	postnatal
CAPN7	0.229779	-0.288673	0.307	0.275	1	markers_VLMC_prenatal_vs_postnatal	postnatal
ETFRF1	0.23003	-0.702968	0.053	0.063	1	markers_VLMC_prenatal_vs_postnatal	postnatal
ENSG00000278576	0.230229	-0.675683	0.008	0.012	1	markers_VLMC_prenatal_vs_postnatal	postnatal
LRRC34	0.23024	-0.313647	0.052	0.063	1	markers_VLMC_prenatal_vs_postnatal	postnatal
IVD	0.230292	-0.322042	0.092	0.079	1	markers_VLMC_prenatal_vs_postnatal	postnatal
GNG10	0.230445	-0.70797	0.068	0.079	1	markers_VLMC_prenatal_vs_postnatal	postnatal
L3MBTL4	0.230475	-0.609892	0.376	0.358	1	markers_VLMC_prenatal_vs_postnatal	postnatal
RAE1	0.230531	-0.605306	0.054	0.044	1	markers_VLMC_prenatal_vs_postnatal	postnatal
CCDC125	0.230797	-0.511281	0.087	0.098	1	markers_VLMC_prenatal_vs_postnatal	postnatal
CCDC66	0.230859	-0.503388	0.243	0.213	1	markers_VLMC_prenatal_vs_postnatal	postnatal
PNMA2	0.230878	-1.23083	0.1	0.084	1	markers_VLMC_prenatal_vs_postnatal	postnatal
SLC25A38	0.231569	-0.905236	0.025	0.032	1	markers_VLMC_prenatal_vs_postnatal	postnatal
KCNQ3	0.231771	-1.22775	0.251	0.243	1	markers_VLMC_prenatal_vs_postnatal	postnatal
ORAI1	0.231879	-0.303409	0.015	0.021	1	markers_VLMC_prenatal_vs_postnatal	postnatal
JOSD2	0.231985	0.251419	0.021	0.016	1	markers_VLMC_prenatal_vs_postnatal	prenatal
THBS2-AS1	0.232145	0.162806	0.049	0.04	1	markers_VLMC_prenatal_vs_postnatal	prenatal
MADD	0.232348	-0.974605	0.104	0.088	1	markers_VLMC_prenatal_vs_postnatal	postnatal
THYN1	0.232499	-0.930598	0.026	0.019	1	markers_VLMC_prenatal_vs_postnatal	postnatal
FAM126B	0.232631	-0.800806	0.242	0.244	1	markers_VLMC_prenatal_vs_postnatal	postnatal
MTHFD1L	0.232647	-0.983287	0.279	0.236	1	markers_VLMC_prenatal_vs_postnatal	postnatal
ENSG00000288581	0.2327	0.477551	0.028	0.022	1	markers_VLMC_prenatal_vs_postnatal	prenatal
RAB3A	0.232935	-1.68095	0.051	0.059	1	markers_VLMC_prenatal_vs_postnatal	postnatal
GFUS	0.232995	0.300539	0.02	0.015	1	markers_VLMC_prenatal_vs_postnatal	prenatal
TRIM69	0.233034	-0.42733	0.06	0.05	1	markers_VLMC_prenatal_vs_postnatal	postnatal
TRIL	0.233086	0.463084	0.021	0.016	1	markers_VLMC_prenatal_vs_postnatal	prenatal
PSTPIP2	0.233276	-0.574037	0.043	0.034	1	markers_VLMC_prenatal_vs_postnatal	postnatal
ENSG00000266371	0.233362	0.129386	0.021	0.016	1	markers_VLMC_prenatal_vs_postnatal	prenatal
RNF213-AS1	0.233401	-0.609834	0.15	0.16	1	markers_VLMC_prenatal_vs_postnatal	postnatal
CCPG1	0.233416	-0.690895	0.205	0.212	1	markers_VLMC_prenatal_vs_postnatal	postnatal
NOL8	0.233456	-0.941277	0.091	0.076	1	markers_VLMC_prenatal_vs_postnatal	postnatal
SAP18	0.233483	-0.321286	0.101	0.087	1	markers_VLMC_prenatal_vs_postnatal	postnatal
ZNF322	0.233785	-0.575865	0.082	0.069	1	markers_VLMC_prenatal_vs_postnatal	postnatal
FBXL13	0.23385	-0.217379	0.168	0.151	1	markers_VLMC_prenatal_vs_postnatal	postnatal
LPXN	0.233982	-0.293001	0.083	0.096	1	markers_VLMC_prenatal_vs_postnatal	postnatal
DPCD	0.23413	0.15167	0.06	0.051	1	markers_VLMC_prenatal_vs_postnatal	prenatal
ENSG00000286739	0.23415	-1.73961	0.012	0.018	1	markers_VLMC_prenatal_vs_postnatal	postnatal
MOK	0.234651	-0.543539	0.169	0.178	1	markers_VLMC_prenatal_vs_postnatal	postnatal
CCNB1IP1	0.234666	-0.877935	0.054	0.064	1	markers_VLMC_prenatal_vs_postnatal	postnatal
TCP10L	0.235291	-1.15781	0.067	0.076	1	markers_VLMC_prenatal_vs_postnatal	postnatal
IRAG1-AS1	0.2354	-0.742324	0.014	0.02	1	markers_VLMC_prenatal_vs_postnatal	postnatal
TRAF3IP1	0.235899	-0.151588	0.159	0.141	1	markers_VLMC_prenatal_vs_postnatal	postnatal
MIR30DHG	0.236146	-0.681632	0.02	0.027	1	markers_VLMC_prenatal_vs_postnatal	postnatal
GAD2	0.236234	-1.40074	0.034	0.041	1	markers_VLMC_prenatal_vs_postnatal	postnatal
WNT9A	0.23641	0.151455	0.072	0.062	1	markers_VLMC_prenatal_vs_postnatal	prenatal
HAGHL	0.236998	-0.906058	0.024	0.031	1	markers_VLMC_prenatal_vs_postnatal	postnatal
LINC01695	0.237269	-1.28705	0.012	0.018	1	markers_VLMC_prenatal_vs_postnatal	postnatal
SLC7A2	0.237678	-0.971058	0.193	0.197	1	markers_VLMC_prenatal_vs_postnatal	postnatal
ST6GALNAC6	0.238071	-1.82967	0.032	0.039	1	markers_VLMC_prenatal_vs_postnatal	postnatal
BLID	0.238358	0.460115	0.02	0.014	1	markers_VLMC_prenatal_vs_postnatal	prenatal
MED15	0.238622	-0.52243	0.185	0.163	1	markers_VLMC_prenatal_vs_postnatal	postnatal
ZSCAN25	0.238952	-0.114613	0.031	0.024	1	markers_VLMC_prenatal_vs_postnatal	postnatal
MIER3	0.239023	-0.353575	0.085	0.074	1	markers_VLMC_prenatal_vs_postnatal	postnatal
NCK1-DT	0.239233	-0.70122	0.027	0.034	1	markers_VLMC_prenatal_vs_postnatal	postnatal
LRRC69	0.239509	-0.779542	0.042	0.05	1	markers_VLMC_prenatal_vs_postnatal	postnatal
ITGA5	0.239553	-0.746506	0.071	0.059	1	markers_VLMC_prenatal_vs_postnatal	postnatal
EBAG9	0.239967	-0.321251	0.084	0.073	1	markers_VLMC_prenatal_vs_postnatal	postnatal
PEX13	0.2403	-0.372185	0.094	0.082	1	markers_VLMC_prenatal_vs_postnatal	postnatal
SYK	0.24032	-1.91568	0.015	0.021	1	markers_VLMC_prenatal_vs_postnatal	postnatal
DYNLT2	0.240459	-1.21688	0.022	0.029	1	markers_VLMC_prenatal_vs_postnatal	postnatal
CYFIP2	0.240498	-0.879297	0.152	0.158	1	markers_VLMC_prenatal_vs_postnatal	postnatal
ENSG00000288598	0.2407	-0.292645	0.03	0.024	1	markers_VLMC_prenatal_vs_postnatal	postnatal
VMP1	0.240752	-0.614296	0.321	0.274	1	markers_VLMC_prenatal_vs_postnatal	postnatal
HBB	0.241113	-1.52398	0.061	0.05	1	markers_VLMC_prenatal_vs_postnatal	postnatal
PIGT	0.241167	-0.270019	0.049	0.04	1	markers_VLMC_prenatal_vs_postnatal	postnatal
RPL34-DT	0.241679	-1.34166	0.033	0.04	1	markers_VLMC_prenatal_vs_postnatal	postnatal
RAP1B	0.241758	-0.428112	0.421	0.36	1	markers_VLMC_prenatal_vs_postnatal	postnatal
LIN7C	0.241853	-0.377571	0.105	0.091	1	markers_VLMC_prenatal_vs_postnatal	postnatal
EIF4E3	0.242277	0.103219	0.103	0.091	1	markers_VLMC_prenatal_vs_postnatal	prenatal
ERMAP	0.242538	-0.179294	0.035	0.043	1	markers_VLMC_prenatal_vs_postnatal	postnatal
ZSCAN32	0.242633	0.222302	0.028	0.022	1	markers_VLMC_prenatal_vs_postnatal	prenatal
LINC01003	0.242677	0.145504	0.019	0.014	1	markers_VLMC_prenatal_vs_postnatal	prenatal
CLDN10	0.243226	-1.22328	0.012	0.017	1	markers_VLMC_prenatal_vs_postnatal	postnatal
KPNA6	0.243366	-0.340353	0.201	0.178	1	markers_VLMC_prenatal_vs_postnatal	postnatal
ZIK1	0.243728	0.295152	0.01	0.006	1	markers_VLMC_prenatal_vs_postnatal	prenatal
CD302	0.243728	-0.354954	0.097	0.084	1	markers_VLMC_prenatal_vs_postnatal	postnatal
PRCP	0.243786	-0.22733	0.098	0.085	1	markers_VLMC_prenatal_vs_postnatal	postnatal
KIAA1109	0.243828	-0.480988	0.643	0.562	1	markers_VLMC_prenatal_vs_postnatal	postnatal
EMSY-DT	0.243836	-0.248362	0.019	0.025	1	markers_VLMC_prenatal_vs_postnatal	postnatal
ZCRB1	0.244118	-0.547692	0.091	0.078	1	markers_VLMC_prenatal_vs_postnatal	postnatal
C1QL3	0.244168	-1.21761	0.027	0.02	1	markers_VLMC_prenatal_vs_postnatal	postnatal
ENSG00000286511	0.244239	-2.0644	0.014	0.019	1	markers_VLMC_prenatal_vs_postnatal	postnatal
TFE3	0.244248	-0.121055	0.04	0.032	1	markers_VLMC_prenatal_vs_postnatal	postnatal
SLC4A1AP	0.244351	-0.453392	0.08	0.068	1	markers_VLMC_prenatal_vs_postnatal	postnatal
DCXR	0.244429	-0.587658	0.037	0.046	1	markers_VLMC_prenatal_vs_postnatal	postnatal
GPATCH1	0.244489	-0.547253	0.048	0.039	1	markers_VLMC_prenatal_vs_postnatal	postnatal
TEX30	0.244742	0.959025	0.016	0.011	1	markers_VLMC_prenatal_vs_postnatal	prenatal
TAC4	0.244793	0.791883	0.011	0.007	1	markers_VLMC_prenatal_vs_postnatal	prenatal
ZNF701	0.244865	-0.195032	0.045	0.037	1	markers_VLMC_prenatal_vs_postnatal	postnatal
ENSG00000228351	0.244927	1.33326	0.012	0.008	1	markers_VLMC_prenatal_vs_postnatal	prenatal
TIMM17A	0.244942	-0.351222	0.076	0.065	1	markers_VLMC_prenatal_vs_postnatal	postnatal
RNF14	0.244994	-0.522254	0.089	0.076	1	markers_VLMC_prenatal_vs_postnatal	postnatal
ENSG00000286072	0.245009	0.75324	0.016	0.011	1	markers_VLMC_prenatal_vs_postnatal	prenatal
ENSG00000269982	0.245044	0.673795	0.011	0.007	1	markers_VLMC_prenatal_vs_postnatal	prenatal
RGS14	0.245086	1.91183	0.012	0.008	1	markers_VLMC_prenatal_vs_postnatal	prenatal
RABIF	0.245102	-0.519156	0.021	0.016	1	markers_VLMC_prenatal_vs_postnatal	postnatal
HAAO	0.245875	-0.305721	0.035	0.028	1	markers_VLMC_prenatal_vs_postnatal	postnatal
PEX5	0.245891	-0.368905	0.044	0.036	1	markers_VLMC_prenatal_vs_postnatal	postnatal
ALG3	0.245982	-0.103131	0.019	0.014	1	markers_VLMC_prenatal_vs_postnatal	postnatal
PCYOX1	0.246019	-0.58803	0.129	0.112	1	markers_VLMC_prenatal_vs_postnatal	postnatal
ENSG00000288538	0.246101	-0.235438	0.01	0.006	1	markers_VLMC_prenatal_vs_postnatal	postnatal
NABP2	0.246223	-0.101323	0.028	0.021	1	markers_VLMC_prenatal_vs_postnatal	postnatal
ABT1	0.24648	0.427156	0.017	0.012	1	markers_VLMC_prenatal_vs_postnatal	prenatal
SLC28A2-AS1	0.246605	-1.09081	0.025	0.032	1	markers_VLMC_prenatal_vs_postnatal	postnatal
ENSG00000287315	0.246719	-0.116866	0.01	0.006	1	markers_VLMC_prenatal_vs_postnatal	postnatal
TWF2	0.24682	-0.770084	0.021	0.016	1	markers_VLMC_prenatal_vs_postnatal	postnatal
ENSG00000267924	0.247165	0.376219	0.018	0.013	1	markers_VLMC_prenatal_vs_postnatal	prenatal
TAGLN	0.247473	-1.00292	0.101	0.086	1	markers_VLMC_prenatal_vs_postnatal	postnatal
ZPLD1	0.247515	-0.377265	0.01	0.006	1	markers_VLMC_prenatal_vs_postnatal	postnatal
LINC01258	0.247561	0.29451	0.011	0.007	1	markers_VLMC_prenatal_vs_postnatal	prenatal
ECM2	0.247635	-0.514563	0.27	0.233	1	markers_VLMC_prenatal_vs_postnatal	postnatal
MRPL9	0.247648	-0.648912	0.028	0.022	1	markers_VLMC_prenatal_vs_postnatal	postnatal
ISCA2	0.247661	0.595552	0.031	0.025	1	markers_VLMC_prenatal_vs_postnatal	prenatal
TMEM147-AS1	0.247804	0.563696	0.015	0.011	1	markers_VLMC_prenatal_vs_postnatal	prenatal
ZSCAN22	0.24787	-0.524028	0.01	0.006	1	markers_VLMC_prenatal_vs_postnatal	postnatal
C19orf12	0.247998	-0.467532	0.073	0.062	1	markers_VLMC_prenatal_vs_postnatal	postnatal
LSM4	0.247999	-0.392705	0.067	0.057	1	markers_VLMC_prenatal_vs_postnatal	postnatal
NOTCH2NLB	0.248021	0.459827	0.016	0.011	1	markers_VLMC_prenatal_vs_postnatal	prenatal
ROBO4	0.248136	-0.444024	0.01	0.006	1	markers_VLMC_prenatal_vs_postnatal	postnatal
ZNF470	0.24819	-0.563957	0.031	0.024	1	markers_VLMC_prenatal_vs_postnatal	postnatal
AIFM1	0.248303	-0.304598	0.048	0.057	1	markers_VLMC_prenatal_vs_postnatal	postnatal
ENSG00000282393	0.248305	0.274443	0.017	0.012	1	markers_VLMC_prenatal_vs_postnatal	prenatal
SLC2A9	0.248544	-0.404528	0.048	0.039	1	markers_VLMC_prenatal_vs_postnatal	postnatal
RBM26-AS1	0.248649	-0.609256	0.023	0.03	1	markers_VLMC_prenatal_vs_postnatal	postnatal
ENSG00000284738	0.248911	-0.412435	0.011	0.007	1	markers_VLMC_prenatal_vs_postnatal	postnatal
RAB6B	0.248922	-1.18166	0.108	0.117	1	markers_VLMC_prenatal_vs_postnatal	postnatal
KLHL21	0.24907	-0.40101	0.049	0.058	1	markers_VLMC_prenatal_vs_postnatal	postnatal
SLC10A4	0.249113	-1.00628	0.01	0.006	1	markers_VLMC_prenatal_vs_postnatal	postnatal
RNF13	0.249182	-0.349498	0.323	0.285	1	markers_VLMC_prenatal_vs_postnatal	postnatal
FRMPD1	0.249193	0.177891	0.014	0.01	1	markers_VLMC_prenatal_vs_postnatal	prenatal
ZC3H12C	0.249215	-0.372757	0.184	0.162	1	markers_VLMC_prenatal_vs_postnatal	postnatal
ZNF487	0.249256	-0.684112	0.086	0.097	1	markers_VLMC_prenatal_vs_postnatal	postnatal
NDUFS6	0.249371	-0.462802	0.121	0.105	1	markers_VLMC_prenatal_vs_postnatal	postnatal
FIS1	0.249422	-0.513781	0.105	0.09	1	markers_VLMC_prenatal_vs_postnatal	postnatal
DCUN1D1	0.249738	-0.55975	0.157	0.137	1	markers_VLMC_prenatal_vs_postnatal	postnatal
GFER	0.249773	-0.199313	0.016	0.011	1	markers_VLMC_prenatal_vs_postnatal	postnatal
RNF26	0.24984	-0.282843	0.016	0.011	1	markers_VLMC_prenatal_vs_postnatal	postnatal
HOMER1	0.24993	-0.647139	0.275	0.24	1	markers_VLMC_prenatal_vs_postnatal	postnatal
SLC7A14-AS1	0.250106	-0.916221	0.371	0.301	1	markers_VLMC_prenatal_vs_postnatal	postnatal
ENSG00000259915	0.250129	0.762123	0.014	0.01	1	markers_VLMC_prenatal_vs_postnatal	prenatal
ZNF691	0.250178	0.530776	0.016	0.011	1	markers_VLMC_prenatal_vs_postnatal	prenatal
RNF128	0.250436	-0.298496	0.011	0.007	1	markers_VLMC_prenatal_vs_postnatal	postnatal
ENSG00000282564	0.250521	-0.46473	0.011	0.007	1	markers_VLMC_prenatal_vs_postnatal	postnatal
ENSG00000250842	0.250596	-1.43901	0.018	0.024	1	markers_VLMC_prenatal_vs_postnatal	postnatal
SLC35A4	0.250707	0.286992	0.014	0.01	1	markers_VLMC_prenatal_vs_postnatal	prenatal
CACYBP	0.250957	-0.95925	0.099	0.109	1	markers_VLMC_prenatal_vs_postnatal	postnatal
ZNF79	0.250979	-0.880281	0.021	0.016	1	markers_VLMC_prenatal_vs_postnatal	postnatal
PCDHGA3	0.250999	-0.787144	0.019	0.014	1	markers_VLMC_prenatal_vs_postnatal	postnatal
RAPGEF6	0.25101	-0.339851	0.32	0.283	1	markers_VLMC_prenatal_vs_postnatal	postnatal
TRMT12	0.251028	-1.40639	0.024	0.031	1	markers_VLMC_prenatal_vs_postnatal	postnatal
ENSG00000235381	0.251201	-0.134875	0.011	0.007	1	markers_VLMC_prenatal_vs_postnatal	postnatal
FAM50B	0.251213	0.393357	0.014	0.01	1	markers_VLMC_prenatal_vs_postnatal	prenatal
DHRS4	0.251246	-0.285442	0.028	0.021	1	markers_VLMC_prenatal_vs_postnatal	postnatal
KIAA1958	0.251428	-0.485212	0.413	0.351	1	markers_VLMC_prenatal_vs_postnatal	postnatal
WRAP53	0.251601	-0.140753	0.016	0.011	1	markers_VLMC_prenatal_vs_postnatal	postnatal
COL28A1	0.251836	0.313702	0.034	0.027	1	markers_VLMC_prenatal_vs_postnatal	prenatal
CNST	0.251889	-0.797102	0.148	0.157	1	markers_VLMC_prenatal_vs_postnatal	postnatal
IDE	0.25215	-0.326308	0.169	0.15	1	markers_VLMC_prenatal_vs_postnatal	postnatal
STARD7	0.252199	-0.870743	0.108	0.118	1	markers_VLMC_prenatal_vs_postnatal	postnatal
CAPG	0.252308	-0.859683	0.011	0.007	1	markers_VLMC_prenatal_vs_postnatal	postnatal
CBLN4	0.252347	-1.03593	0.021	0.016	1	markers_VLMC_prenatal_vs_postnatal	postnatal
GSEC	0.252512	0.341178	0.012	0.008	1	markers_VLMC_prenatal_vs_postnatal	prenatal
GCAT	0.252891	-0.792731	0.016	0.022	1	markers_VLMC_prenatal_vs_postnatal	postnatal
UPB1	0.253125	0.26083	0.012	0.008	1	markers_VLMC_prenatal_vs_postnatal	prenatal
ASB8	0.253196	-1.28819	0.045	0.053	1	markers_VLMC_prenatal_vs_postnatal	postnatal
PNN	0.253312	-0.767788	0.189	0.166	1	markers_VLMC_prenatal_vs_postnatal	postnatal
SLC2A8	0.253317	-1.01686	0.02	0.014	1	markers_VLMC_prenatal_vs_postnatal	postnatal
PSMC5	0.253326	-0.617817	0.076	0.065	1	markers_VLMC_prenatal_vs_postnatal	postnatal
NFYC-AS1	0.253462	0.353513	0.014	0.01	1	markers_VLMC_prenatal_vs_postnatal	prenatal
ANKRD55	0.253517	0.264843	0.012	0.008	1	markers_VLMC_prenatal_vs_postnatal	prenatal
ENSG00000261596	0.254008	-0.271024	0.018	0.013	1	markers_VLMC_prenatal_vs_postnatal	postnatal
RNF157-AS1	0.254132	-0.303972	0.013	0.009	1	markers_VLMC_prenatal_vs_postnatal	postnatal
ETNK2	0.254413	-1.2287	0.014	0.019	1	markers_VLMC_prenatal_vs_postnatal	postnatal
CHMP3	0.254453	-0.542435	0.144	0.126	1	markers_VLMC_prenatal_vs_postnatal	postnatal
ENSG00000286873	0.254459	-0.529641	0.012	0.008	1	markers_VLMC_prenatal_vs_postnatal	postnatal
DSCAS	0.254511	-0.251734	0.013	0.009	1	markers_VLMC_prenatal_vs_postnatal	postnatal
SLC45A3	0.254556	-1.29493	0.009	0.013	1	markers_VLMC_prenatal_vs_postnatal	postnatal
RAB22A	0.254601	-0.38807	0.15	0.133	1	markers_VLMC_prenatal_vs_postnatal	postnatal
ARFGAP3	0.254843	-0.454166	0.145	0.127	1	markers_VLMC_prenatal_vs_postnatal	postnatal
IL10RB	0.255233	-0.17633	0.057	0.047	1	markers_VLMC_prenatal_vs_postnatal	postnatal
ENSG00000236924	0.255339	-0.19937	0.053	0.044	1	markers_VLMC_prenatal_vs_postnatal	postnatal
SLC25A28	0.255526	-1.57594	0.035	0.042	1	markers_VLMC_prenatal_vs_postnatal	postnatal
CEP83	0.255565	-0.397795	0.232	0.206	1	markers_VLMC_prenatal_vs_postnatal	postnatal
LSP1P5	0.255706	-1.38767	0.012	0.008	1	markers_VLMC_prenatal_vs_postnatal	postnatal
ENPP3	0.255765	-2.07516	0.007	0.011	1	markers_VLMC_prenatal_vs_postnatal	postnatal
VPS37C	0.255836	-0.228517	0.049	0.04	1	markers_VLMC_prenatal_vs_postnatal	postnatal
ZNF18	0.256101	0.148086	0.031	0.025	1	markers_VLMC_prenatal_vs_postnatal	prenatal
NR4A3	0.256222	-1.16487	0.099	0.107	1	markers_VLMC_prenatal_vs_postnatal	postnatal
FMNL1	0.256431	-0.7317	0.017	0.012	1	markers_VLMC_prenatal_vs_postnatal	postnatal
SPON1-AS1	0.256467	-1.24557	0.009	0.013	1	markers_VLMC_prenatal_vs_postnatal	postnatal
PHAX	0.256868	-0.534317	0.088	0.076	1	markers_VLMC_prenatal_vs_postnatal	postnatal
LINC01378	0.256951	-1.57202	0.013	0.018	1	markers_VLMC_prenatal_vs_postnatal	postnatal
DNPEP	0.257045	-0.777718	0.033	0.04	1	markers_VLMC_prenatal_vs_postnatal	postnatal
PSD4	0.257091	-1.61852	0.007	0.011	1	markers_VLMC_prenatal_vs_postnatal	postnatal
MRPL15	0.257143	-1.46073	0.035	0.042	1	markers_VLMC_prenatal_vs_postnatal	postnatal
TMEM154	0.257404	-1.18093	0.007	0.011	1	markers_VLMC_prenatal_vs_postnatal	postnatal
ZNF189	0.257566	-0.957428	0.062	0.071	1	markers_VLMC_prenatal_vs_postnatal	postnatal
PROSER3	0.257591	-0.585253	0.028	0.022	1	markers_VLMC_prenatal_vs_postnatal	postnatal
ALOX12-AS1	0.258352	-0.580086	0.13	0.114	1	markers_VLMC_prenatal_vs_postnatal	postnatal
EVA1A-AS	0.258763	-2.30302	0.006	0.01	1	markers_VLMC_prenatal_vs_postnatal	postnatal
VTI1B	0.25891	-0.364114	0.108	0.094	1	markers_VLMC_prenatal_vs_postnatal	postnatal
ARSB	0.258926	-0.67055	0.148	0.127	1	markers_VLMC_prenatal_vs_postnatal	postnatal
ANKRD30B	0.259185	-1.00252	0.014	0.01	1	markers_VLMC_prenatal_vs_postnatal	postnatal
LGI2	0.25921	-1.33969	0.015	0.011	1	markers_VLMC_prenatal_vs_postnatal	postnatal
ENSG00000286887	0.259522	-0.159642	0.007	0.011	1	markers_VLMC_prenatal_vs_postnatal	postnatal
GRAMD1B	0.259613	-0.87239	0.184	0.185	1	markers_VLMC_prenatal_vs_postnatal	postnatal
MYCBP	0.25962	0.202896	0.031	0.025	1	markers_VLMC_prenatal_vs_postnatal	prenatal
PLAUR	0.259866	-1.48858	0.02	0.025	1	markers_VLMC_prenatal_vs_postnatal	postnatal
NAGA	0.259925	-0.903825	0.014	0.01	1	markers_VLMC_prenatal_vs_postnatal	postnatal
ENSG00000270953	0.260285	-0.870075	0.015	0.011	1	markers_VLMC_prenatal_vs_postnatal	postnatal
CHADL	0.260509	-1.81468	0.006	0.01	1	markers_VLMC_prenatal_vs_postnatal	postnatal
TXNDC9	0.26057	-0.525835	0.057	0.047	1	markers_VLMC_prenatal_vs_postnatal	postnatal
LACTB2-AS1	0.260926	-1.60087	0.006	0.01	1	markers_VLMC_prenatal_vs_postnatal	postnatal
GTF2A2	0.260999	-0.343738	0.069	0.059	1	markers_VLMC_prenatal_vs_postnatal	postnatal
ENSG00000260573	0.261019	-1.10309	0.007	0.011	1	markers_VLMC_prenatal_vs_postnatal	postnatal
KRT18	0.261063	-0.703002	0.014	0.019	1	markers_VLMC_prenatal_vs_postnatal	postnatal
AZIN2	0.261077	0.186911	0.076	0.066	1	markers_VLMC_prenatal_vs_postnatal	prenatal
GOLGA7B-DT	0.261177	-0.681935	0.007	0.011	1	markers_VLMC_prenatal_vs_postnatal	postnatal
APCDD1	0.261414	-0.961723	0.142	0.151	1	markers_VLMC_prenatal_vs_postnatal	postnatal
C12orf60	0.261535	-0.181979	0.014	0.019	1	markers_VLMC_prenatal_vs_postnatal	postnatal
ALOX5	0.261678	-0.356833	0.006	0.01	1	markers_VLMC_prenatal_vs_postnatal	postnatal
RRAGD	0.261868	-0.391662	0.071	0.06	1	markers_VLMC_prenatal_vs_postnatal	postnatal
GAS6	0.262245	-0.443265	0.082	0.07	1	markers_VLMC_prenatal_vs_postnatal	postnatal
CLIC5	0.262263	-1.04917	0.006	0.01	1	markers_VLMC_prenatal_vs_postnatal	postnatal
RNASEH2B-AS1	0.262263	-0.91012	0.013	0.018	1	markers_VLMC_prenatal_vs_postnatal	postnatal
HACL1	0.262325	-0.644379	0.113	0.122	1	markers_VLMC_prenatal_vs_postnatal	postnatal
DPP9	0.262391	-0.476888	0.061	0.051	1	markers_VLMC_prenatal_vs_postnatal	postnatal
MAPKAPK3	0.262406	-0.475617	0.009	0.013	1	markers_VLMC_prenatal_vs_postnatal	postnatal
C5orf22	0.262609	-0.263578	0.059	0.05	1	markers_VLMC_prenatal_vs_postnatal	postnatal
SPG21	0.262683	-0.282829	0.104	0.091	1	markers_VLMC_prenatal_vs_postnatal	postnatal
NGEF	0.262851	-1.74921	0.033	0.04	1	markers_VLMC_prenatal_vs_postnatal	postnatal
CDCA7L	0.262927	0.436913	0.041	0.034	1	markers_VLMC_prenatal_vs_postnatal	prenatal
WIPI1	0.262972	-0.3865	0.137	0.122	1	markers_VLMC_prenatal_vs_postnatal	postnatal
PAN2	0.263196	-0.834386	0.049	0.04	1	markers_VLMC_prenatal_vs_postnatal	postnatal
DYRK1B	0.263309	-0.637699	0.025	0.019	1	markers_VLMC_prenatal_vs_postnatal	postnatal
RBBP5	0.263499	-0.238989	0.058	0.049	1	markers_VLMC_prenatal_vs_postnatal	postnatal
CDHR1	0.263773	-0.818356	0.006	0.01	1	markers_VLMC_prenatal_vs_postnatal	postnatal
RGS5-1	0.264026	-1.02758	0.006	0.01	1	markers_VLMC_prenatal_vs_postnatal	postnatal
XIAP	0.264196	-0.727061	0.202	0.209	1	markers_VLMC_prenatal_vs_postnatal	postnatal
METTL18	0.264797	0.106568	0.008	0.012	1	markers_VLMC_prenatal_vs_postnatal	prenatal
MEIG1	0.264868	-0.51538	0.006	0.01	1	markers_VLMC_prenatal_vs_postnatal	postnatal
LARP1	0.265504	-0.428733	0.352	0.304	1	markers_VLMC_prenatal_vs_postnatal	postnatal
INF2	0.265835	-1.08006	0.04	0.048	1	markers_VLMC_prenatal_vs_postnatal	postnatal
AMIGO1	0.265868	-0.409276	0.007	0.011	1	markers_VLMC_prenatal_vs_postnatal	postnatal
CYB5B	0.265976	-0.324325	0.164	0.146	1	markers_VLMC_prenatal_vs_postnatal	postnatal
XRN1	0.266085	-0.401724	0.413	0.357	1	markers_VLMC_prenatal_vs_postnatal	postnatal
SYNRG	0.26623	-0.359744	0.222	0.198	1	markers_VLMC_prenatal_vs_postnatal	postnatal
SKI	0.266389	-0.638878	0.243	0.21	1	markers_VLMC_prenatal_vs_postnatal	postnatal
MRPS14	0.266919	-0.340639	0.045	0.037	1	markers_VLMC_prenatal_vs_postnatal	postnatal
TIMM10	0.266942	-1.25492	0.02	0.026	1	markers_VLMC_prenatal_vs_postnatal	postnatal
TCEANC2	0.266952	-0.408828	0.03	0.037	1	markers_VLMC_prenatal_vs_postnatal	postnatal
BNIP3	0.267255	-0.945007	0.099	0.109	1	markers_VLMC_prenatal_vs_postnatal	postnatal
PIP4P2	0.26743	-0.508332	0.106	0.116	1	markers_VLMC_prenatal_vs_postnatal	postnatal
HSPD1	0.268066	-0.640808	0.256	0.225	1	markers_VLMC_prenatal_vs_postnatal	postnatal
VPS33A	0.26816	-0.489161	0.054	0.045	1	markers_VLMC_prenatal_vs_postnatal	postnatal
ILF3-DT	0.268249	-0.858826	0.042	0.05	1	markers_VLMC_prenatal_vs_postnatal	postnatal
MRPS6	0.268711	-0.799234	0.203	0.203	1	markers_VLMC_prenatal_vs_postnatal	postnatal
NUDT9	0.268932	-0.321556	0.091	0.103	1	markers_VLMC_prenatal_vs_postnatal	postnatal
AADACL2-AS1	0.269258	-0.709888	0.013	0.018	1	markers_VLMC_prenatal_vs_postnatal	postnatal
ENSG00000267053	0.269433	-0.146987	0.043	0.035	1	markers_VLMC_prenatal_vs_postnatal	postnatal
CUEDC1	0.269898	-0.509399	0.123	0.136	1	markers_VLMC_prenatal_vs_postnatal	postnatal
ATM	0.269936	-0.436335	0.308	0.271	1	markers_VLMC_prenatal_vs_postnatal	postnatal
BMI1	0.270227	-0.4352	0.083	0.071	1	markers_VLMC_prenatal_vs_postnatal	postnatal
ERICH6-AS1	0.270421	0.309489	0.052	0.044	1	markers_VLMC_prenatal_vs_postnatal	prenatal
FBXO7	0.270751	-0.398066	0.114	0.125	1	markers_VLMC_prenatal_vs_postnatal	postnatal
RCL1	0.270809	-0.57644	0.144	0.154	1	markers_VLMC_prenatal_vs_postnatal	postnatal
DLD	0.270857	-0.323396	0.161	0.144	1	markers_VLMC_prenatal_vs_postnatal	postnatal
MRPL49	0.271314	0.535042	0.021	0.016	1	markers_VLMC_prenatal_vs_postnatal	prenatal
MIR3936HG	0.271909	-0.997505	0.175	0.18	1	markers_VLMC_prenatal_vs_postnatal	postnatal
NUDT16	0.271957	-0.335477	0.03	0.024	1	markers_VLMC_prenatal_vs_postnatal	postnatal
DUSP10	0.271981	-0.135741	0.019	0.025	1	markers_VLMC_prenatal_vs_postnatal	postnatal
SLC14A2-AS1	0.272149	-0.905173	0.04	0.047	1	markers_VLMC_prenatal_vs_postnatal	postnatal
TFEC	0.272775	-1.15845	0.012	0.016	1	markers_VLMC_prenatal_vs_postnatal	postnatal
DCTPP1	0.27299	0.232447	0.02	0.015	1	markers_VLMC_prenatal_vs_postnatal	prenatal
USP32	0.273347	-0.587986	0.386	0.367	1	markers_VLMC_prenatal_vs_postnatal	postnatal
RUVBL1	0.273651	0.216353	0.071	0.061	1	markers_VLMC_prenatal_vs_postnatal	prenatal
POLR2K	0.273675	-0.404179	0.059	0.049	1	markers_VLMC_prenatal_vs_postnatal	postnatal
PLK5	0.273895	-0.881823	0.012	0.017	1	markers_VLMC_prenatal_vs_postnatal	postnatal
ENSG00000259605	0.274013	1.12751	0.029	0.024	1	markers_VLMC_prenatal_vs_postnatal	prenatal
ZNRD2	0.274077	-1.85396	0.015	0.02	1	markers_VLMC_prenatal_vs_postnatal	postnatal
AGA-DT	0.274872	-0.458746	0.09	0.099	1	markers_VLMC_prenatal_vs_postnatal	postnatal
CREB3	0.275105	0.108886	0.033	0.026	1	markers_VLMC_prenatal_vs_postnatal	prenatal
PFKP	0.275278	-0.555051	0.145	0.128	1	markers_VLMC_prenatal_vs_postnatal	postnatal
MRPS23	0.275301	-0.462661	0.046	0.038	1	markers_VLMC_prenatal_vs_postnatal	postnatal
ZBTB40	0.276205	-0.539113	0.1	0.087	1	markers_VLMC_prenatal_vs_postnatal	postnatal
OXSR1	0.27625	-0.692362	0.228	0.2	1	markers_VLMC_prenatal_vs_postnatal	postnatal
IFT20	0.276962	-0.595695	0.067	0.057	1	markers_VLMC_prenatal_vs_postnatal	postnatal
CAPN3	0.277588	-0.93447	0.037	0.045	1	markers_VLMC_prenatal_vs_postnatal	postnatal
BBS7	0.278013	-0.903917	0.099	0.085	1	markers_VLMC_prenatal_vs_postnatal	postnatal
SERPING1	0.27811	-0.344482	0.1	0.088	1	markers_VLMC_prenatal_vs_postnatal	postnatal
DENND11	0.278383	-0.692468	0.095	0.082	1	markers_VLMC_prenatal_vs_postnatal	postnatal
CYB5RL	0.278452	-1.16015	0.015	0.02	1	markers_VLMC_prenatal_vs_postnatal	postnatal
RNASEH2C	0.278673	-0.182216	0.051	0.043	1	markers_VLMC_prenatal_vs_postnatal	postnatal
ENSG00000278730	0.278762	-0.620334	0.028	0.034	1	markers_VLMC_prenatal_vs_postnatal	postnatal
NFYC	0.279324	-0.331941	0.199	0.176	1	markers_VLMC_prenatal_vs_postnatal	postnatal
NBR1	0.279584	-0.476577	0.123	0.109	1	markers_VLMC_prenatal_vs_postnatal	postnatal
SYNGR3	0.279829	-1.7033	0.026	0.02	1	markers_VLMC_prenatal_vs_postnatal	postnatal
WAC-AS1	0.280081	-0.457273	0.095	0.082	1	markers_VLMC_prenatal_vs_postnatal	postnatal
ECE1	0.280089	-0.47054	0.163	0.144	1	markers_VLMC_prenatal_vs_postnatal	postnatal
HCK	0.280441	-0.842545	0.016	0.021	1	markers_VLMC_prenatal_vs_postnatal	postnatal
SLC15A4	0.281245	-0.708382	0.122	0.129	1	markers_VLMC_prenatal_vs_postnatal	postnatal
PLCL1	0.281369	-0.432855	0.429	0.36	1	markers_VLMC_prenatal_vs_postnatal	postnatal
SMIM26	0.281611	-0.10458	0.059	0.05	1	markers_VLMC_prenatal_vs_postnatal	postnatal
COL5A3	0.281633	-0.687231	0.075	0.085	1	markers_VLMC_prenatal_vs_postnatal	postnatal
CHST12	0.281909	-0.389232	0.052	0.044	1	markers_VLMC_prenatal_vs_postnatal	postnatal
MRPS18C	0.282344	-0.355775	0.072	0.062	1	markers_VLMC_prenatal_vs_postnatal	postnatal
TOM1	0.282379	-0.650316	0.04	0.048	1	markers_VLMC_prenatal_vs_postnatal	postnatal
PRDX6	0.282416	-0.592622	0.095	0.105	1	markers_VLMC_prenatal_vs_postnatal	postnatal
DOCK6	0.282521	-0.583566	0.105	0.115	1	markers_VLMC_prenatal_vs_postnatal	postnatal
CEACAM19	0.283568	-2.3622	0.026	0.032	1	markers_VLMC_prenatal_vs_postnatal	postnatal
ABHD2	0.283855	-0.464495	0.234	0.201	1	markers_VLMC_prenatal_vs_postnatal	postnatal
AP3M1	0.284484	-0.186965	0.071	0.061	1	markers_VLMC_prenatal_vs_postnatal	postnatal
MAP7D3	0.284691	-0.11661	0.038	0.031	1	markers_VLMC_prenatal_vs_postnatal	postnatal
ZSWIM3	0.284932	-0.650742	0.021	0.016	1	markers_VLMC_prenatal_vs_postnatal	postnatal
CLIC2	0.285098	-1.04455	0.033	0.04	1	markers_VLMC_prenatal_vs_postnatal	postnatal
SPTSSA	0.285135	-0.608514	0.035	0.043	1	markers_VLMC_prenatal_vs_postnatal	postnatal
ENSG00000289017	0.285367	-0.106909	0.019	0.014	1	markers_VLMC_prenatal_vs_postnatal	postnatal
FSTL1	0.285634	-0.628218	0.267	0.27	1	markers_VLMC_prenatal_vs_postnatal	postnatal
IGF2R	0.285934	-0.401915	0.346	0.307	1	markers_VLMC_prenatal_vs_postnatal	postnatal
DPP6	0.286343	-0.458499	0.305	0.265	1	markers_VLMC_prenatal_vs_postnatal	postnatal
HPCAL4	0.28638	-2.03871	0.034	0.04	1	markers_VLMC_prenatal_vs_postnatal	postnatal
ANKAR	0.286402	-0.327276	0.225	0.203	1	markers_VLMC_prenatal_vs_postnatal	postnatal
FXR2	0.286424	-0.580001	0.06	0.051	1	markers_VLMC_prenatal_vs_postnatal	postnatal
PIK3IP1	0.286635	-1.11162	0.014	0.019	1	markers_VLMC_prenatal_vs_postnatal	postnatal
ST6GALNAC4	0.286652	-0.112792	0.019	0.014	1	markers_VLMC_prenatal_vs_postnatal	postnatal
MEIS1	0.286697	0.588233	0.05	0.042	1	markers_VLMC_prenatal_vs_postnatal	prenatal
HYOU1	0.286987	-1.44973	0.028	0.034	1	markers_VLMC_prenatal_vs_postnatal	postnatal
LINC01600	0.286993	-1.12282	0.033	0.026	1	markers_VLMC_prenatal_vs_postnatal	postnatal
SKAP1	0.287002	-1.63084	0.009	0.013	1	markers_VLMC_prenatal_vs_postnatal	postnatal
ENSG00000286475	0.287329	-1.89713	0.013	0.018	1	markers_VLMC_prenatal_vs_postnatal	postnatal
PDLIM4	0.287697	-0.467734	0.025	0.031	1	markers_VLMC_prenatal_vs_postnatal	postnatal
RUNDC1	0.287857	-0.679441	0.044	0.037	1	markers_VLMC_prenatal_vs_postnatal	postnatal
ENSG00000275119	0.288392	-0.843254	0.062	0.071	1	markers_VLMC_prenatal_vs_postnatal	postnatal
ARHGEF33	0.288799	-0.273215	0.033	0.026	1	markers_VLMC_prenatal_vs_postnatal	postnatal
STAU1	0.288965	-0.390016	0.217	0.193	1	markers_VLMC_prenatal_vs_postnatal	postnatal
TRIM9	0.289099	-1.22303	0.13	0.11	1	markers_VLMC_prenatal_vs_postnatal	postnatal
TRIM56	0.289599	-0.550101	0.073	0.083	1	markers_VLMC_prenatal_vs_postnatal	postnatal
CEP70	0.289662	-0.351263	0.174	0.155	1	markers_VLMC_prenatal_vs_postnatal	postnatal
FOXD2	0.289701	-0.776015	0.02	0.015	1	markers_VLMC_prenatal_vs_postnatal	postnatal
FBXO46	0.289859	-0.442408	0.045	0.037	1	markers_VLMC_prenatal_vs_postnatal	postnatal
PLRG1	0.289884	-0.550799	0.084	0.073	1	markers_VLMC_prenatal_vs_postnatal	postnatal
C11orf96	0.289907	-1.21235	0.02	0.025	1	markers_VLMC_prenatal_vs_postnatal	postnatal
TPCN2	0.289911	-0.578582	0.075	0.065	1	markers_VLMC_prenatal_vs_postnatal	postnatal
MAP1LC3B2	0.289957	-1.86166	0.009	0.013	1	markers_VLMC_prenatal_vs_postnatal	postnatal
ANTKMT	0.289974	-0.609186	0.058	0.049	1	markers_VLMC_prenatal_vs_postnatal	postnatal
DDX3X	0.290149	-0.421931	0.269	0.237	1	markers_VLMC_prenatal_vs_postnatal	postnatal
ARF6	0.290386	-0.988054	0.035	0.029	1	markers_VLMC_prenatal_vs_postnatal	postnatal
IL17RC	0.290681	0.178494	0.035	0.029	1	markers_VLMC_prenatal_vs_postnatal	prenatal
GASK1A	0.29116	-0.38284	0.122	0.134	1	markers_VLMC_prenatal_vs_postnatal	postnatal
ENSG00000249526	0.291375	-0.915314	0.018	0.023	1	markers_VLMC_prenatal_vs_postnatal	postnatal
PPP1R2	0.291391	-0.620582	0.12	0.129	1	markers_VLMC_prenatal_vs_postnatal	postnatal
PRKAG2-AS1	0.29155	-0.436381	0.018	0.013	1	markers_VLMC_prenatal_vs_postnatal	postnatal
LZIC	0.291681	-0.391738	0.087	0.075	1	markers_VLMC_prenatal_vs_postnatal	postnatal
FMR1	0.292034	-0.311961	0.159	0.142	1	markers_VLMC_prenatal_vs_postnatal	postnatal
EPN1	0.292364	-0.821153	0.051	0.042	1	markers_VLMC_prenatal_vs_postnatal	postnatal
KIAA0232	0.292377	-0.518268	0.332	0.291	1	markers_VLMC_prenatal_vs_postnatal	postnatal
ADAMTS1	0.292888	-0.574544	0.082	0.07	1	markers_VLMC_prenatal_vs_postnatal	postnatal
H2BC18	0.29295	0.564311	0.023	0.018	1	markers_VLMC_prenatal_vs_postnatal	prenatal
NME7	0.292961	-0.477976	0.295	0.259	1	markers_VLMC_prenatal_vs_postnatal	postnatal
MBNL2	0.293429	-0.481289	0.499	0.467	1	markers_VLMC_prenatal_vs_postnatal	postnatal
ZNF451	0.293671	-0.286819	0.3	0.27	1	markers_VLMC_prenatal_vs_postnatal	postnatal
PWP1	0.293689	-0.149851	0.131	0.117	1	markers_VLMC_prenatal_vs_postnatal	postnatal
ENSG00000272953	0.293868	0.613005	0.016	0.012	1	markers_VLMC_prenatal_vs_postnatal	prenatal
MLST8	0.293868	0.417924	0.016	0.012	1	markers_VLMC_prenatal_vs_postnatal	prenatal
COP1-DT	0.293939	-0.587697	0.02	0.026	1	markers_VLMC_prenatal_vs_postnatal	postnatal
TFPT	0.293976	-0.33782	0.025	0.019	1	markers_VLMC_prenatal_vs_postnatal	postnatal
DNAH2	0.294035	-1.51987	0.009	0.013	1	markers_VLMC_prenatal_vs_postnatal	postnatal
ENSG00000259001	0.294092	-1.46853	0.027	0.033	1	markers_VLMC_prenatal_vs_postnatal	postnatal
RGS9	0.294108	-0.735022	0.035	0.042	1	markers_VLMC_prenatal_vs_postnatal	postnatal
ENSG00000286401	0.294242	0.399419	0.016	0.012	1	markers_VLMC_prenatal_vs_postnatal	prenatal
METTL13	0.294318	-0.299062	0.026	0.02	1	markers_VLMC_prenatal_vs_postnatal	postnatal
MRPL10	0.294435	-0.483812	0.017	0.012	1	markers_VLMC_prenatal_vs_postnatal	postnatal
UQCR11	0.294481	-0.38883	0.135	0.119	1	markers_VLMC_prenatal_vs_postnatal	postnatal
SBNO1	0.294578	-0.430297	0.216	0.194	1	markers_VLMC_prenatal_vs_postnatal	postnatal
RPAP3-DT	0.294581	0.34504	0.01	0.014	1	markers_VLMC_prenatal_vs_postnatal	prenatal
PSMG1	0.294802	0.147912	0.04	0.033	1	markers_VLMC_prenatal_vs_postnatal	prenatal
SP2	0.295165	-1.00097	0.028	0.035	1	markers_VLMC_prenatal_vs_postnatal	postnatal
ZNF469	0.295221	-1.32899	0.008	0.012	1	markers_VLMC_prenatal_vs_postnatal	postnatal
TXN2	0.295411	-0.655612	0.059	0.051	1	markers_VLMC_prenatal_vs_postnatal	postnatal
HIVEP2	0.295414	-0.438802	0.553	0.469	1	markers_VLMC_prenatal_vs_postnatal	postnatal
SDF2L1	0.29545	-1.04992	0.018	0.023	1	markers_VLMC_prenatal_vs_postnatal	postnatal
CHCHD4	0.295534	-0.960145	0.009	0.013	1	markers_VLMC_prenatal_vs_postnatal	postnatal
HSPA14	0.296072	-0.434662	0.039	0.032	1	markers_VLMC_prenatal_vs_postnatal	postnatal
DSP	0.296127	-0.563505	0.185	0.196	1	markers_VLMC_prenatal_vs_postnatal	postnatal
STARD10	0.296278	-1.24042	0.017	0.022	1	markers_VLMC_prenatal_vs_postnatal	postnatal
ZNF429	0.296312	-0.630552	0.1	0.109	1	markers_VLMC_prenatal_vs_postnatal	postnatal
PREB	0.296437	0.185167	0.015	0.011	1	markers_VLMC_prenatal_vs_postnatal	prenatal
SMIM15	0.296625	-0.296112	0.032	0.026	1	markers_VLMC_prenatal_vs_postnatal	postnatal
STK16	0.297056	-1.08354	0.013	0.018	1	markers_VLMC_prenatal_vs_postnatal	postnatal
ZPBP	0.297058	0.127825	0.015	0.011	1	markers_VLMC_prenatal_vs_postnatal	prenatal
FIBP	0.297168	-0.875234	0.043	0.036	1	markers_VLMC_prenatal_vs_postnatal	postnatal
GIPC2	0.297178	-1.53064	0.026	0.032	1	markers_VLMC_prenatal_vs_postnatal	postnatal
TCEA2	0.297275	-0.434046	0.046	0.039	1	markers_VLMC_prenatal_vs_postnatal	postnatal
MTCH2	0.297298	-0.445324	0.122	0.107	1	markers_VLMC_prenatal_vs_postnatal	postnatal
E2F4	0.297496	0.323475	0.023	0.018	1	markers_VLMC_prenatal_vs_postnatal	prenatal
BORCS7	0.297636	-0.754461	0.052	0.061	1	markers_VLMC_prenatal_vs_postnatal	postnatal
PHACTR2-AS1	0.297637	1.58373	0.012	0.009	1	markers_VLMC_prenatal_vs_postnatal	prenatal
PLPP7	0.297663	-0.809823	0.028	0.022	1	markers_VLMC_prenatal_vs_postnatal	postnatal
SYTL1	0.297724	1.55203	0.012	0.009	1	markers_VLMC_prenatal_vs_postnatal	prenatal
ZER1	0.297758	-0.639152	0.124	0.109	1	markers_VLMC_prenatal_vs_postnatal	postnatal
VSTM2A	0.298131	-1.54493	0.026	0.032	1	markers_VLMC_prenatal_vs_postnatal	postnatal
LINC02355	0.29838	-0.608041	0.017	0.012	1	markers_VLMC_prenatal_vs_postnatal	postnatal
F10	0.298503	-0.807798	0.023	0.029	1	markers_VLMC_prenatal_vs_postnatal	postnatal
HCG18	0.298574	-0.770212	0.196	0.172	1	markers_VLMC_prenatal_vs_postnatal	postnatal
VAMP3	0.29859	-0.388794	0.067	0.058	1	markers_VLMC_prenatal_vs_postnatal	postnatal
FADS3	0.298595	-0.291627	0.069	0.06	1	markers_VLMC_prenatal_vs_postnatal	postnatal
MINDY1	0.29863	-0.48267	0.032	0.039	1	markers_VLMC_prenatal_vs_postnatal	postnatal
CCDC144NL-AS1	0.298981	-0.381711	0.016	0.012	1	markers_VLMC_prenatal_vs_postnatal	postnatal
MMACHC	0.298987	0.30973	0.014	0.01	1	markers_VLMC_prenatal_vs_postnatal	prenatal
LAMC1	0.299201	-0.682614	0.331	0.284	1	markers_VLMC_prenatal_vs_postnatal	postnatal
ENOX2	0.299205	-0.340912	0.089	0.098	1	markers_VLMC_prenatal_vs_postnatal	postnatal
UQCRFS1	0.299447	-0.597082	0.075	0.083	1	markers_VLMC_prenatal_vs_postnatal	postnatal
INSIG1	0.299602	-0.427617	0.08	0.069	1	markers_VLMC_prenatal_vs_postnatal	postnatal
PIK3CG	0.299667	-2.67241	0.006	0.01	1	markers_VLMC_prenatal_vs_postnatal	postnatal
ODAD2	0.299678	0.842864	0.083	0.076	1	markers_VLMC_prenatal_vs_postnatal	prenatal
BTN3A3	0.299705	-0.313631	0.025	0.019	1	markers_VLMC_prenatal_vs_postnatal	postnatal
HGF	0.299875	-1.08372	0.019	0.024	1	markers_VLMC_prenatal_vs_postnatal	postnatal
OXA1L-DT	0.299932	-0.323487	0.035	0.042	1	markers_VLMC_prenatal_vs_postnatal	postnatal
STOML2	0.300556	0.294541	0.045	0.038	1	markers_VLMC_prenatal_vs_postnatal	prenatal
ENSG00000278291	0.300971	-2.49233	0.006	0.01	1	markers_VLMC_prenatal_vs_postnatal	postnatal
CEP44	0.30098	-0.220184	0.127	0.114	1	markers_VLMC_prenatal_vs_postnatal	postnatal
PROSER2	0.301158	-1.11298	0.037	0.044	1	markers_VLMC_prenatal_vs_postnatal	postnatal
RGS16	0.301162	-1.37499	0.007	0.011	1	markers_VLMC_prenatal_vs_postnatal	postnatal
ENSG00000236230	0.301251	-2.46929	0.006	0.01	1	markers_VLMC_prenatal_vs_postnatal	postnatal
ENSG00000251488	0.301251	-2.94823	0.006	0.01	1	markers_VLMC_prenatal_vs_postnatal	postnatal
ASXL2	0.301345	-0.361443	0.228	0.204	1	markers_VLMC_prenatal_vs_postnatal	postnatal
THUMPD1	0.301549	-0.901479	0.067	0.075	1	markers_VLMC_prenatal_vs_postnatal	postnatal
ARHGEF35	0.30172	-0.627203	0.008	0.012	1	markers_VLMC_prenatal_vs_postnatal	postnatal
USP35	0.301757	-1.122	0.029	0.036	1	markers_VLMC_prenatal_vs_postnatal	postnatal
ZNF638	0.301822	-0.295272	0.702	0.62	1	markers_VLMC_prenatal_vs_postnatal	postnatal
SLC44A3	0.301925	0.561576	0.041	0.034	1	markers_VLMC_prenatal_vs_postnatal	prenatal
ST3GAL3-AS1	0.301996	0.763088	0.012	0.008	1	markers_VLMC_prenatal_vs_postnatal	prenatal
FCSK	0.302072	-0.49566	0.025	0.019	1	markers_VLMC_prenatal_vs_postnatal	postnatal
CITED4	0.302279	-2.05871	0.006	0.01	1	markers_VLMC_prenatal_vs_postnatal	postnatal
ENSG00000276855	0.302398	-0.766711	0.007	0.011	1	markers_VLMC_prenatal_vs_postnatal	postnatal
TCTA	0.302526	-0.175923	0.035	0.028	1	markers_VLMC_prenatal_vs_postnatal	postnatal
TMEM260	0.302592	-0.773909	0.231	0.227	1	markers_VLMC_prenatal_vs_postnatal	postnatal
ZBTB6	0.302696	-0.365569	0.03	0.024	1	markers_VLMC_prenatal_vs_postnatal	postnatal
ENSG00000234173	0.302729	0.662164	0.013	0.01	1	markers_VLMC_prenatal_vs_postnatal	prenatal
KCTD17	0.302776	0.247814	0.023	0.018	1	markers_VLMC_prenatal_vs_postnatal	prenatal
IK	0.302992	-0.950069	0.077	0.066	1	markers_VLMC_prenatal_vs_postnatal	postnatal
KDM2B-DT	0.303034	-0.351108	0.025	0.019	1	markers_VLMC_prenatal_vs_postnatal	postnatal
DYNC2LI1	0.30309	-0.19405	0.183	0.165	1	markers_VLMC_prenatal_vs_postnatal	postnatal
DSC3	0.303146	-1.6078	0.018	0.023	1	markers_VLMC_prenatal_vs_postnatal	postnatal
VWA5A	0.303198	-1.29791	0.012	0.017	1	markers_VLMC_prenatal_vs_postnatal	postnatal
CAPN1-AS1	0.303372	-0.96372	0.007	0.011	1	markers_VLMC_prenatal_vs_postnatal	postnatal
ENSG00000228862	0.303404	0.704871	0.01	0.007	1	markers_VLMC_prenatal_vs_postnatal	prenatal
COPS3	0.303476	-0.574175	0.067	0.057	1	markers_VLMC_prenatal_vs_postnatal	postnatal
NUDT2	0.303624	-0.213155	0.044	0.037	1	markers_VLMC_prenatal_vs_postnatal	postnatal
TMEM250	0.303684	-0.152566	0.014	0.01	1	markers_VLMC_prenatal_vs_postnatal	postnatal
ENSG00000285994	0.303704	0.401942	0.01	0.007	1	markers_VLMC_prenatal_vs_postnatal	prenatal
EEF2KMT	0.303725	0.948532	0.012	0.008	1	markers_VLMC_prenatal_vs_postnatal	prenatal
ARSL	0.303836	0.116111	0.022	0.017	1	markers_VLMC_prenatal_vs_postnatal	prenatal
PRXL2C	0.303976	-0.610076	0.031	0.038	1	markers_VLMC_prenatal_vs_postnatal	postnatal
ENSG00000289285	0.304105	0.582629	0.01	0.007	1	markers_VLMC_prenatal_vs_postnatal	prenatal
CGN	0.304114	1.00739	0.011	0.007	1	markers_VLMC_prenatal_vs_postnatal	prenatal
ENSG00000260517	0.304505	0.794974	0.01	0.007	1	markers_VLMC_prenatal_vs_postnatal	prenatal
LCMT2	0.304624	-1.36384	0.006	0.01	1	markers_VLMC_prenatal_vs_postnatal	postnatal
PRICKLE3	0.304782	0.556932	0.011	0.007	1	markers_VLMC_prenatal_vs_postnatal	prenatal
CPTP	0.305003	1.25184	0.012	0.008	1	markers_VLMC_prenatal_vs_postnatal	prenatal
TP53	0.3051	0.5001	0.028	0.022	1	markers_VLMC_prenatal_vs_postnatal	prenatal
NEURL2	0.305547	0.533722	0.011	0.007	1	markers_VLMC_prenatal_vs_postnatal	prenatal
TRIM41	0.305586	-0.396615	0.029	0.024	1	markers_VLMC_prenatal_vs_postnatal	postnatal
ZNF263	0.305637	-0.775849	0.04	0.047	1	markers_VLMC_prenatal_vs_postnatal	postnatal
CNMD	0.305911	0.410878	0.01	0.007	1	markers_VLMC_prenatal_vs_postnatal	prenatal
NCKIPSD	0.305949	-0.481368	0.031	0.025	1	markers_VLMC_prenatal_vs_postnatal	postnatal
LINC00653	0.306226	-0.992913	0.006	0.01	1	markers_VLMC_prenatal_vs_postnatal	postnatal
AMDHD2	0.306351	-0.513261	0.023	0.018	1	markers_VLMC_prenatal_vs_postnatal	postnatal
FGFR3	0.306496	-1.60945	0.015	0.02	1	markers_VLMC_prenatal_vs_postnatal	postnatal
MIOS-DT	0.306509	-0.856684	0.006	0.01	1	markers_VLMC_prenatal_vs_postnatal	postnatal
TENT4B	0.306593	-0.458819	0.154	0.137	1	markers_VLMC_prenatal_vs_postnatal	postnatal
NUP98	0.306594	-0.599156	0.24	0.244	1	markers_VLMC_prenatal_vs_postnatal	postnatal
ENSG00000270661	0.306709	0.303254	0.012	0.009	1	markers_VLMC_prenatal_vs_postnatal	prenatal
SNX11	0.306824	-1.54817	0.012	0.016	1	markers_VLMC_prenatal_vs_postnatal	postnatal
NLE1	0.306918	-0.810451	0.01	0.007	1	markers_VLMC_prenatal_vs_postnatal	postnatal
NAP1L1	0.307011	-0.335924	0.557	0.471	1	markers_VLMC_prenatal_vs_postnatal	postnatal
PLAC8L1	0.307124	-0.666364	0.013	0.01	1	markers_VLMC_prenatal_vs_postnatal	postnatal
MGC4859	0.307171	-0.72778	0.006	0.01	1	markers_VLMC_prenatal_vs_postnatal	postnatal
TXLNG	0.307424	-0.647455	0.115	0.101	1	markers_VLMC_prenatal_vs_postnatal	postnatal
PDHB	0.307635	-0.621523	0.062	0.071	1	markers_VLMC_prenatal_vs_postnatal	postnatal
AMY2B	0.307656	-0.136056	0.045	0.038	1	markers_VLMC_prenatal_vs_postnatal	postnatal
DUSP7	0.307753	0.424859	0.011	0.007	1	markers_VLMC_prenatal_vs_postnatal	prenatal
S100A13	0.307841	-0.722576	0.049	0.057	1	markers_VLMC_prenatal_vs_postnatal	postnatal
PCDHGA9	0.308019	-0.517723	0.014	0.01	1	markers_VLMC_prenatal_vs_postnatal	postnatal
DRD4	0.308023	0.121359	0.006	0.01	1	markers_VLMC_prenatal_vs_postnatal	prenatal
GNGT1	0.308214	0.44486	0.012	0.008	1	markers_VLMC_prenatal_vs_postnatal	prenatal
MID1IP1	0.308379	-0.450298	0.028	0.035	1	markers_VLMC_prenatal_vs_postnatal	postnatal
C1QTNF7	0.308408	-0.405384	0.092	0.08	1	markers_VLMC_prenatal_vs_postnatal	postnatal
ATP8B1-AS1	0.308474	-0.52735	0.012	0.009	1	markers_VLMC_prenatal_vs_postnatal	postnatal
LINC01606	0.308533	-0.83092	0.01	0.007	1	markers_VLMC_prenatal_vs_postnatal	postnatal
ENSG00000288107	0.308655	-0.706883	0.013	0.01	1	markers_VLMC_prenatal_vs_postnatal	postnatal
ENSG00000242593	0.308711	-0.9088	0.045	0.037	1	markers_VLMC_prenatal_vs_postnatal	postnatal
MYOM2	0.308813	-0.473799	0.023	0.018	1	markers_VLMC_prenatal_vs_postnatal	postnatal
RAMACL	0.308908	-0.462505	0.011	0.007	1	markers_VLMC_prenatal_vs_postnatal	postnatal
LIPT1	0.309092	-1.0787	0.015	0.02	1	markers_VLMC_prenatal_vs_postnatal	postnatal
GPATCH11	0.309101	-0.520886	0.056	0.047	1	markers_VLMC_prenatal_vs_postnatal	postnatal
RELA	0.309116	0.27324	0.028	0.022	1	markers_VLMC_prenatal_vs_postnatal	prenatal
ENSG00000255310	0.30939	-0.455793	0.011	0.007	1	markers_VLMC_prenatal_vs_postnatal	postnatal
CLSTN3	0.309485	-0.775821	0.074	0.063	1	markers_VLMC_prenatal_vs_postnatal	postnatal
CLK4	0.309544	-0.230324	0.133	0.118	1	markers_VLMC_prenatal_vs_postnatal	postnatal
DNAJC6	0.309825	-0.978739	0.159	0.137	1	markers_VLMC_prenatal_vs_postnatal	postnatal
BCOR	0.309882	-0.461646	0.092	0.081	1	markers_VLMC_prenatal_vs_postnatal	postnatal
MPP1	0.310289	-1.17121	0.02	0.026	1	markers_VLMC_prenatal_vs_postnatal	postnatal
TMEM9B	0.310353	-0.215174	0.065	0.056	1	markers_VLMC_prenatal_vs_postnatal	postnatal
ENSG00000239407	0.310376	-0.297895	0.025	0.019	1	markers_VLMC_prenatal_vs_postnatal	postnatal
FAM222A	0.310706	-0.86874	0.012	0.008	1	markers_VLMC_prenatal_vs_postnatal	postnatal
MGAM	0.310843	-1.97102	0.011	0.015	1	markers_VLMC_prenatal_vs_postnatal	postnatal
LEFTY1	0.310892	-0.666837	0.012	0.008	1	markers_VLMC_prenatal_vs_postnatal	postnatal
PDE4C	0.311253	-2.00372	0.015	0.011	1	markers_VLMC_prenatal_vs_postnatal	postnatal
HAPLN1	0.31158	-1.37718	0.012	0.009	1	markers_VLMC_prenatal_vs_postnatal	postnatal
ZSCAN5A	0.311619	-0.468426	0.133	0.143	1	markers_VLMC_prenatal_vs_postnatal	postnatal
FBXO9	0.311644	-0.423325	0.16	0.171	1	markers_VLMC_prenatal_vs_postnatal	postnatal
SNRNP25	0.311837	-1.03425	0.032	0.039	1	markers_VLMC_prenatal_vs_postnatal	postnatal
OTUD1	0.312387	-0.887627	0.012	0.016	1	markers_VLMC_prenatal_vs_postnatal	postnatal
TMEM126A	0.312676	-0.206311	0.051	0.044	1	markers_VLMC_prenatal_vs_postnatal	postnatal
GMEB2	0.312761	-0.224966	0.037	0.031	1	markers_VLMC_prenatal_vs_postnatal	postnatal
ENSG00000259616	0.31288	-1.04753	0.015	0.02	1	markers_VLMC_prenatal_vs_postnatal	postnatal
ZNF221	0.31352	-0.722545	0.023	0.018	1	markers_VLMC_prenatal_vs_postnatal	postnatal
LINC00511	0.314125	-0.687198	0.111	0.097	1	markers_VLMC_prenatal_vs_postnatal	postnatal
MANSC1	0.314415	-1.59956	0.018	0.023	1	markers_VLMC_prenatal_vs_postnatal	postnatal
COA6	0.314916	-0.741355	0.033	0.039	1	markers_VLMC_prenatal_vs_postnatal	postnatal
TENM3	0.315077	-0.252692	0.257	0.237	1	markers_VLMC_prenatal_vs_postnatal	postnatal
PGM2L1	0.315265	-0.533739	0.225	0.2	1	markers_VLMC_prenatal_vs_postnatal	postnatal
CRYL1	0.315466	-0.566218	0.098	0.107	1	markers_VLMC_prenatal_vs_postnatal	postnatal
IPO13	0.316424	-0.703518	0.019	0.024	1	markers_VLMC_prenatal_vs_postnatal	postnatal
THAP7	0.316433	0.603863	0.026	0.021	1	markers_VLMC_prenatal_vs_postnatal	prenatal
PDK2	0.316444	-0.840951	0.02	0.026	1	markers_VLMC_prenatal_vs_postnatal	postnatal
KCNC3	0.316599	-1.03461	0.023	0.018	1	markers_VLMC_prenatal_vs_postnatal	postnatal
PPM1H	0.316884	-0.421679	0.541	0.455	1	markers_VLMC_prenatal_vs_postnatal	postnatal
N4BP2L2-IT2	0.316966	-0.294104	0.031	0.037	1	markers_VLMC_prenatal_vs_postnatal	postnatal
ENSG00000289956	0.31715	-0.543231	0.074	0.083	1	markers_VLMC_prenatal_vs_postnatal	postnatal
ENSG00000227885	0.317237	-0.398835	0.038	0.046	1	markers_VLMC_prenatal_vs_postnatal	postnatal
IFIT5	0.317698	-0.427188	0.047	0.04	1	markers_VLMC_prenatal_vs_postnatal	postnatal
LCA5L	0.318141	0.253965	0.041	0.034	1	markers_VLMC_prenatal_vs_postnatal	prenatal
OSBPL3	0.318321	-1.05849	0.12	0.126	1	markers_VLMC_prenatal_vs_postnatal	postnatal
TRANK1	0.318427	-0.669458	0.128	0.112	1	markers_VLMC_prenatal_vs_postnatal	postnatal
CTR9	0.318493	-0.483287	0.108	0.096	1	markers_VLMC_prenatal_vs_postnatal	postnatal
NECTIN2	0.318508	-0.702246	0.102	0.089	1	markers_VLMC_prenatal_vs_postnatal	postnatal
TGFBI	0.31871	0.274534	0.059	0.052	1	markers_VLMC_prenatal_vs_postnatal	prenatal
UBALD2	0.319014	0.513603	0.031	0.025	1	markers_VLMC_prenatal_vs_postnatal	prenatal
IST1	0.319076	-0.566223	0.162	0.146	1	markers_VLMC_prenatal_vs_postnatal	postnatal
ATE1	0.319744	-0.393365	0.4	0.34	1	markers_VLMC_prenatal_vs_postnatal	postnatal
RAB23	0.320216	-0.466436	0.077	0.067	1	markers_VLMC_prenatal_vs_postnatal	postnatal
MAP1LC3B	0.320321	-0.719447	0.097	0.105	1	markers_VLMC_prenatal_vs_postnatal	postnatal
MED8	0.320399	-1.34381	0.018	0.023	1	markers_VLMC_prenatal_vs_postnatal	postnatal
TRAPPC10	0.320868	-0.612859	0.228	0.202	1	markers_VLMC_prenatal_vs_postnatal	postnatal
B4GALT4	0.320894	-0.457424	0.066	0.056	1	markers_VLMC_prenatal_vs_postnatal	postnatal
FKBP4	0.320973	-0.370411	0.048	0.04	1	markers_VLMC_prenatal_vs_postnatal	postnatal
CCDC124	0.320994	-0.554384	0.042	0.035	1	markers_VLMC_prenatal_vs_postnatal	postnatal
LMO2	0.321105	-0.904111	0.024	0.03	1	markers_VLMC_prenatal_vs_postnatal	postnatal
ENSG00000285184	0.321109	-0.592515	0.051	0.043	1	markers_VLMC_prenatal_vs_postnatal	postnatal
C19orf53	0.321534	-0.409376	0.07	0.061	1	markers_VLMC_prenatal_vs_postnatal	postnatal
SBDS	0.321638	-1.22027	0.091	0.098	1	markers_VLMC_prenatal_vs_postnatal	postnatal
AIP	0.322026	-0.240753	0.035	0.029	1	markers_VLMC_prenatal_vs_postnatal	postnatal
BAZ1B	0.322775	-0.92524	0.225	0.223	1	markers_VLMC_prenatal_vs_postnatal	postnatal
MDM4	0.322937	-0.443346	0.314	0.279	1	markers_VLMC_prenatal_vs_postnatal	postnatal
BEGAIN	0.32305	-1.39239	0.039	0.032	1	markers_VLMC_prenatal_vs_postnatal	postnatal
OTUD7B	0.323105	-0.708807	0.16	0.167	1	markers_VLMC_prenatal_vs_postnatal	postnatal
TMEM70	0.323114	-0.562995	0.047	0.04	1	markers_VLMC_prenatal_vs_postnatal	postnatal
KLF10	0.323121	-1.38026	0.024	0.029	1	markers_VLMC_prenatal_vs_postnatal	postnatal
GPI	0.323504	-0.789138	0.161	0.168	1	markers_VLMC_prenatal_vs_postnatal	postnatal
RIOK2	0.323703	-0.696271	0.033	0.039	1	markers_VLMC_prenatal_vs_postnatal	postnatal
DDX19B	0.323875	-0.811844	0.067	0.057	1	markers_VLMC_prenatal_vs_postnatal	postnatal
SMIM10L1	0.323995	-0.291358	0.06	0.052	1	markers_VLMC_prenatal_vs_postnatal	postnatal
OIP5-AS1	0.324271	-0.823071	0.248	0.244	1	markers_VLMC_prenatal_vs_postnatal	postnatal
FBXL5	0.3243	-0.593178	0.303	0.298	1	markers_VLMC_prenatal_vs_postnatal	postnatal
PNPLA6	0.324709	-0.707974	0.051	0.043	1	markers_VLMC_prenatal_vs_postnatal	postnatal
TARS1	0.32473	-0.383663	0.094	0.083	1	markers_VLMC_prenatal_vs_postnatal	postnatal
USP16	0.324848	-0.675755	0.139	0.124	1	markers_VLMC_prenatal_vs_postnatal	postnatal
PACRG	0.324956	-0.164233	0.181	0.162	1	markers_VLMC_prenatal_vs_postnatal	postnatal
DIPK1A	0.325223	-0.808617	0.148	0.155	1	markers_VLMC_prenatal_vs_postnatal	postnatal
SZRD1	0.325228	-0.454028	0.077	0.067	1	markers_VLMC_prenatal_vs_postnatal	postnatal
GPBP1L1	0.325242	-0.23764	0.285	0.257	1	markers_VLMC_prenatal_vs_postnatal	postnatal
HBEGF	0.326003	-2.88696	0.012	0.017	1	markers_VLMC_prenatal_vs_postnatal	postnatal
ENSG00000257496	0.326072	-0.632623	0.177	0.153	1	markers_VLMC_prenatal_vs_postnatal	postnatal
THBS3-AS1	0.326495	-0.245846	0.021	0.027	1	markers_VLMC_prenatal_vs_postnatal	postnatal
AGO3	0.326603	-0.383145	0.386	0.336	1	markers_VLMC_prenatal_vs_postnatal	postnatal
ALG10	0.326651	0.262596	0.02	0.015	1	markers_VLMC_prenatal_vs_postnatal	prenatal
C11orf54	0.327319	-0.242412	0.13	0.116	1	markers_VLMC_prenatal_vs_postnatal	postnatal
VAV1	0.327814	-1.84322	0.009	0.012	1	markers_VLMC_prenatal_vs_postnatal	postnatal
RAB7A	0.327851	-0.338977	0.349	0.309	1	markers_VLMC_prenatal_vs_postnatal	postnatal
GPR146	0.32823	-0.213466	0.018	0.014	1	markers_VLMC_prenatal_vs_postnatal	postnatal
GEMIN6	0.328467	0.600636	0.024	0.019	1	markers_VLMC_prenatal_vs_postnatal	prenatal
SLTM	0.328706	-0.471419	0.316	0.28	1	markers_VLMC_prenatal_vs_postnatal	postnatal
GRPEL1	0.32881	-0.838033	0.034	0.028	1	markers_VLMC_prenatal_vs_postnatal	postnatal
MRPL23	0.329105	-0.752998	0.01	0.014	1	markers_VLMC_prenatal_vs_postnatal	postnatal
NOP14	0.329172	-0.630202	0.057	0.049	1	markers_VLMC_prenatal_vs_postnatal	postnatal
PHLPP2	0.329243	-0.633147	0.161	0.142	1	markers_VLMC_prenatal_vs_postnatal	postnatal
TIMM8A	0.329351	-1.11277	0.01	0.014	1	markers_VLMC_prenatal_vs_postnatal	postnatal
ZC3H7A	0.329657	-0.594565	0.223	0.226	1	markers_VLMC_prenatal_vs_postnatal	postnatal
FMO4	0.330168	-0.630412	0.048	0.055	1	markers_VLMC_prenatal_vs_postnatal	postnatal
CCSAP	0.330197	-0.46095	0.092	0.081	1	markers_VLMC_prenatal_vs_postnatal	postnatal
ZDHHC4	0.331123	-0.247405	0.031	0.025	1	markers_VLMC_prenatal_vs_postnatal	postnatal
SLITRK4	0.331194	-1.24696	0.057	0.048	1	markers_VLMC_prenatal_vs_postnatal	postnatal
NRIP1	0.33124	-0.548708	0.337	0.327	1	markers_VLMC_prenatal_vs_postnatal	postnatal
FXYD5	0.331482	0.36953	0.019	0.014	1	markers_VLMC_prenatal_vs_postnatal	prenatal
HMCN1	0.331602	-0.86702	0.13	0.114	1	markers_VLMC_prenatal_vs_postnatal	postnatal
ZNF567-DT	0.331683	-0.399635	0.02	0.015	1	markers_VLMC_prenatal_vs_postnatal	postnatal
TSC22D2	0.331871	-0.46814	0.377	0.326	1	markers_VLMC_prenatal_vs_postnatal	postnatal
RCBTB1	0.332076	-0.149037	0.074	0.065	1	markers_VLMC_prenatal_vs_postnatal	postnatal
SNTG2	0.332083	-0.807724	0.138	0.122	1	markers_VLMC_prenatal_vs_postnatal	postnatal
RBP4	0.332112	-1.31816	0.009	0.012	1	markers_VLMC_prenatal_vs_postnatal	postnatal
PPP6R1	0.332152	-0.386971	0.049	0.042	1	markers_VLMC_prenatal_vs_postnatal	postnatal
SLC29A1	0.33224	-1.89388	0.012	0.017	1	markers_VLMC_prenatal_vs_postnatal	postnatal
PCSK6	0.332248	-0.800343	0.106	0.092	1	markers_VLMC_prenatal_vs_postnatal	postnatal
PCF11-AS1	0.332284	-1.18696	0.009	0.012	1	markers_VLMC_prenatal_vs_postnatal	postnatal
FAM133B	0.332289	-1.00231	0.227	0.226	1	markers_VLMC_prenatal_vs_postnatal	postnatal
RUFY1	0.332457	-0.783661	0.154	0.161	1	markers_VLMC_prenatal_vs_postnatal	postnatal
TSFM	0.332658	-0.584444	0.048	0.04	1	markers_VLMC_prenatal_vs_postnatal	postnatal
SH2D4A	0.332696	-0.833784	0.013	0.018	1	markers_VLMC_prenatal_vs_postnatal	postnatal
TRAPPC1	0.333049	-0.460483	0.044	0.037	1	markers_VLMC_prenatal_vs_postnatal	postnatal
SLC7A7	0.333687	0.397327	0.018	0.014	1	markers_VLMC_prenatal_vs_postnatal	prenatal
ENSG00000256654	0.333841	-1.24647	0.009	0.012	1	markers_VLMC_prenatal_vs_postnatal	postnatal
MCM8	0.333898	-0.438372	0.031	0.025	1	markers_VLMC_prenatal_vs_postnatal	postnatal
ATP6V1G1	0.334044	-0.520113	0.129	0.114	1	markers_VLMC_prenatal_vs_postnatal	postnatal
ITGA10	0.334124	-0.688589	0.091	0.079	1	markers_VLMC_prenatal_vs_postnatal	postnatal
TUSC2	0.33449	-0.818093	0.025	0.031	1	markers_VLMC_prenatal_vs_postnatal	postnatal
NEMF	0.334699	-0.863323	0.293	0.284	1	markers_VLMC_prenatal_vs_postnatal	postnatal
CCDC90B-AS1	0.334875	-0.454039	0.059	0.068	1	markers_VLMC_prenatal_vs_postnatal	postnatal
CRYGS	0.334987	-0.226079	0.026	0.021	1	markers_VLMC_prenatal_vs_postnatal	postnatal
MSL2	0.335155	-0.426374	0.134	0.118	1	markers_VLMC_prenatal_vs_postnatal	postnatal
NDUFB1	0.335242	-0.433971	0.153	0.136	1	markers_VLMC_prenatal_vs_postnatal	postnatal
ENSG00000289551	0.335586	0.568178	0.017	0.013	1	markers_VLMC_prenatal_vs_postnatal	prenatal
SHFL	0.33568	-0.776217	0.035	0.042	1	markers_VLMC_prenatal_vs_postnatal	postnatal
ANKDD1B	0.336033	0.100722	0.069	0.061	1	markers_VLMC_prenatal_vs_postnatal	prenatal
PTAR1	0.336246	-0.118184	0.242	0.225	1	markers_VLMC_prenatal_vs_postnatal	postnatal
ANXA2	0.336583	-0.397592	0.33	0.297	1	markers_VLMC_prenatal_vs_postnatal	postnatal
ST18	0.336676	-0.80717	0.043	0.036	1	markers_VLMC_prenatal_vs_postnatal	postnatal
DNAJC4	0.336729	-0.125987	0.029	0.036	1	markers_VLMC_prenatal_vs_postnatal	postnatal
IMMT	0.336765	-0.309094	0.172	0.154	1	markers_VLMC_prenatal_vs_postnatal	postnatal
FBXO3	0.336855	-0.161115	0.138	0.125	1	markers_VLMC_prenatal_vs_postnatal	postnatal
BEND7	0.337429	-0.22215	0.106	0.095	1	markers_VLMC_prenatal_vs_postnatal	postnatal
NF2	0.337651	-0.263915	0.1	0.089	1	markers_VLMC_prenatal_vs_postnatal	postnatal
ADIPOR2	0.337918	-0.463412	0.219	0.196	1	markers_VLMC_prenatal_vs_postnatal	postnatal
EHD3	0.338709	-1.05385	0.024	0.029	1	markers_VLMC_prenatal_vs_postnatal	postnatal
HSP90B1	0.338936	-1.45898	0.3	0.287	1	markers_VLMC_prenatal_vs_postnatal	postnatal
SLC25A20	0.338982	-0.185274	0.024	0.019	1	markers_VLMC_prenatal_vs_postnatal	postnatal
ZNF768	0.339449	0.47949	0.017	0.013	1	markers_VLMC_prenatal_vs_postnatal	prenatal
ARRDC2	0.339457	-1.51729	0.008	0.011	1	markers_VLMC_prenatal_vs_postnatal	postnatal
FANCF	0.340027	0.530633	0.022	0.018	1	markers_VLMC_prenatal_vs_postnatal	prenatal
XKR9	0.340117	-0.49101	0.025	0.02	1	markers_VLMC_prenatal_vs_postnatal	postnatal
ENSG00000288818	0.340382	-0.239631	0.017	0.022	1	markers_VLMC_prenatal_vs_postnatal	postnatal
CBFA2T3	0.340587	-0.156872	0.019	0.014	1	markers_VLMC_prenatal_vs_postnatal	postnatal
EIF1B-AS1	0.340592	-0.492476	0.133	0.142	1	markers_VLMC_prenatal_vs_postnatal	postnatal
AATF	0.340782	-0.385839	0.122	0.108	1	markers_VLMC_prenatal_vs_postnatal	postnatal
NDUFB10	0.341107	-0.60637	0.101	0.089	1	markers_VLMC_prenatal_vs_postnatal	postnatal
HHLA3	0.341117	-0.703107	0.024	0.029	1	markers_VLMC_prenatal_vs_postnatal	postnatal
CIART	0.341296	-1.40573	0.008	0.011	1	markers_VLMC_prenatal_vs_postnatal	postnatal
HUS1	0.341393	0.149765	0.049	0.042	1	markers_VLMC_prenatal_vs_postnatal	prenatal
FOXJ2	0.341494	-0.740399	0.026	0.021	1	markers_VLMC_prenatal_vs_postnatal	postnatal
QARS1	0.341792	-0.227476	0.037	0.031	1	markers_VLMC_prenatal_vs_postnatal	postnatal
IL10RA	0.341979	-1.95772	0.007	0.01	1	markers_VLMC_prenatal_vs_postnatal	postnatal
DICER1-AS1	0.342228	-0.359911	0.044	0.051	1	markers_VLMC_prenatal_vs_postnatal	postnatal
WDR17	0.342478	-0.431121	0.172	0.153	1	markers_VLMC_prenatal_vs_postnatal	postnatal
STAT5B	0.343225	-0.771043	0.188	0.191	1	markers_VLMC_prenatal_vs_postnatal	postnatal
LRRC59	0.343238	-0.32677	0.035	0.029	1	markers_VLMC_prenatal_vs_postnatal	postnatal
ENSG00000282556	0.343453	0.325589	0.022	0.018	1	markers_VLMC_prenatal_vs_postnatal	prenatal
CADM2	0.343505	0.499997	0.4	0.433	1	markers_VLMC_prenatal_vs_postnatal	prenatal
TMEM164	0.344094	-0.145351	0.195	0.177	1	markers_VLMC_prenatal_vs_postnatal	postnatal
NLGN1	0.344109	0.274355	0.409	0.403	1	markers_VLMC_prenatal_vs_postnatal	prenatal
TMEM60	0.344764	0.283306	0.028	0.022	1	markers_VLMC_prenatal_vs_postnatal	prenatal
FMNL1-DT	0.344776	-1.15693	0.018	0.014	1	markers_VLMC_prenatal_vs_postnatal	postnatal
LINC00963	0.344903	-0.700901	0.035	0.042	1	markers_VLMC_prenatal_vs_postnatal	postnatal
KMT2E	0.345035	-0.300004	0.579	0.499	1	markers_VLMC_prenatal_vs_postnatal	postnatal
CDK5RAP1	0.345148	-0.713449	0.118	0.104	1	markers_VLMC_prenatal_vs_postnatal	postnatal
PDYN-AS1	0.345351	-0.827624	0.023	0.028	1	markers_VLMC_prenatal_vs_postnatal	postnatal
LYSMD3	0.345354	-0.200629	0.073	0.082	1	markers_VLMC_prenatal_vs_postnatal	postnatal
ZNF503	0.345371	-1.79347	0.014	0.018	1	markers_VLMC_prenatal_vs_postnatal	postnatal
SLC9A3R1	0.34538	-0.233709	0.045	0.053	1	markers_VLMC_prenatal_vs_postnatal	postnatal
DAAM1	0.345655	-0.436202	0.413	0.363	1	markers_VLMC_prenatal_vs_postnatal	postnatal
MRPS9-AS2	0.345827	-0.438807	0.008	0.011	1	markers_VLMC_prenatal_vs_postnatal	postnatal
PIP5K1A	0.345831	-0.844095	0.261	0.256	1	markers_VLMC_prenatal_vs_postnatal	postnatal
PRR34-AS1	0.346012	-0.366775	0.008	0.011	1	markers_VLMC_prenatal_vs_postnatal	postnatal
PYGL	0.346033	-0.955626	0.035	0.041	1	markers_VLMC_prenatal_vs_postnatal	postnatal
TP53BP2	0.346105	-0.39262	0.135	0.121	1	markers_VLMC_prenatal_vs_postnatal	postnatal
TOR1AIP2	0.346106	-0.279261	0.154	0.139	1	markers_VLMC_prenatal_vs_postnatal	postnatal
CD247	0.346217	-0.710055	0.017	0.013	1	markers_VLMC_prenatal_vs_postnatal	postnatal
CRBN	0.346351	-1.00868	0.141	0.146	1	markers_VLMC_prenatal_vs_postnatal	postnatal
PTPN1	0.346541	-0.549236	0.215	0.215	1	markers_VLMC_prenatal_vs_postnatal	postnatal
TXNL4B	0.347146	-1.05447	0.032	0.038	1	markers_VLMC_prenatal_vs_postnatal	postnatal
KLHDC3	0.347609	-0.845679	0.064	0.055	1	markers_VLMC_prenatal_vs_postnatal	postnatal
GMDS-DT	0.347847	-0.28515	0.478	0.416	1	markers_VLMC_prenatal_vs_postnatal	postnatal
COX6B1	0.347935	-0.81406	0.125	0.132	1	markers_VLMC_prenatal_vs_postnatal	postnatal
ENSG00000282022	0.348415	-0.408808	0.03	0.025	1	markers_VLMC_prenatal_vs_postnatal	postnatal
PSMB10	0.348509	-0.562975	0.024	0.019	1	markers_VLMC_prenatal_vs_postnatal	postnatal
NIF3L1	0.348717	0.174452	0.032	0.026	1	markers_VLMC_prenatal_vs_postnatal	prenatal
ADCK1	0.348797	-0.140536	0.062	0.054	1	markers_VLMC_prenatal_vs_postnatal	postnatal
NOMO2	0.348919	-0.187797	0.016	0.012	1	markers_VLMC_prenatal_vs_postnatal	postnatal
BICD2	0.349056	-0.634623	0.068	0.059	1	markers_VLMC_prenatal_vs_postnatal	postnatal
ZNF182	0.34911	-0.530782	0.023	0.018	1	markers_VLMC_prenatal_vs_postnatal	postnatal
MMP28	0.349297	-0.960442	0.012	0.015	1	markers_VLMC_prenatal_vs_postnatal	postnatal
SMTNL2	0.349527	-1.18448	0.022	0.027	1	markers_VLMC_prenatal_vs_postnatal	postnatal
RAB10	0.349984	-0.508834	0.379	0.329	1	markers_VLMC_prenatal_vs_postnatal	postnatal
ITPKB-AS1	0.350022	0.483397	0.008	0.011	1	markers_VLMC_prenatal_vs_postnatal	prenatal
SIVA1	0.350554	-0.214535	0.064	0.056	1	markers_VLMC_prenatal_vs_postnatal	postnatal
ENSG00000280383	0.350586	-0.318915	0.051	0.044	1	markers_VLMC_prenatal_vs_postnatal	postnatal
BICRAL	0.351291	-0.428077	0.271	0.245	1	markers_VLMC_prenatal_vs_postnatal	postnatal
PDXP	0.351395	-0.775069	0.04	0.033	1	markers_VLMC_prenatal_vs_postnatal	postnatal
PAXIP1-AS2	0.351395	-0.141253	0.041	0.035	1	markers_VLMC_prenatal_vs_postnatal	postnatal
LINC02984	0.351537	-0.774599	0.012	0.015	1	markers_VLMC_prenatal_vs_postnatal	postnatal
BBOX1-AS1	0.351719	-0.784446	0.015	0.019	1	markers_VLMC_prenatal_vs_postnatal	postnatal
ZDHHC21	0.351809	-0.313509	0.406	0.356	1	markers_VLMC_prenatal_vs_postnatal	postnatal
CDH9	0.351978	-0.229653	0.038	0.045	1	markers_VLMC_prenatal_vs_postnatal	postnatal
GMPS	0.352548	-0.290171	0.2	0.182	1	markers_VLMC_prenatal_vs_postnatal	postnatal
TIMM9	0.352579	-0.515886	0.069	0.06	1	markers_VLMC_prenatal_vs_postnatal	postnatal
NRG4	0.352824	0.291523	0.021	0.017	1	markers_VLMC_prenatal_vs_postnatal	prenatal
FGL2	0.353042	-0.327964	0.078	0.069	1	markers_VLMC_prenatal_vs_postnatal	postnatal
TRIM38	0.353177	-0.711472	0.056	0.063	1	markers_VLMC_prenatal_vs_postnatal	postnatal
NECAB2	0.353279	-0.789418	0.023	0.018	1	markers_VLMC_prenatal_vs_postnatal	postnatal
ENSG00000259846	0.353345	-0.913479	0.074	0.063	1	markers_VLMC_prenatal_vs_postnatal	postnatal
DIS3	0.353841	-0.595258	0.111	0.098	1	markers_VLMC_prenatal_vs_postnatal	postnatal
LINC01836	0.353879	0.292503	0.02	0.016	1	markers_VLMC_prenatal_vs_postnatal	prenatal
SYNJ1	0.35422	-0.707712	0.225	0.225	1	markers_VLMC_prenatal_vs_postnatal	postnatal
CDK5R2	0.354553	-1.43802	0.026	0.021	1	markers_VLMC_prenatal_vs_postnatal	postnatal
ENSG00000287390	0.354843	-0.293314	0.022	0.018	1	markers_VLMC_prenatal_vs_postnatal	postnatal
NT5C1B	0.35548	-0.436462	0.012	0.015	1	markers_VLMC_prenatal_vs_postnatal	postnatal
TMEM38B	0.355594	-0.858542	0.08	0.087	1	markers_VLMC_prenatal_vs_postnatal	postnatal
CIAO1	0.35596	-0.61596	0.1	0.089	1	markers_VLMC_prenatal_vs_postnatal	postnatal
TRAK2	0.35606	-0.851028	0.169	0.174	1	markers_VLMC_prenatal_vs_postnatal	postnatal
AK3	0.356707	-0.475773	0.245	0.22	1	markers_VLMC_prenatal_vs_postnatal	postnatal
TATDN3	0.356737	-0.398118	0.065	0.056	1	markers_VLMC_prenatal_vs_postnatal	postnatal
ENSG00000277152	0.356972	0.846791	0.012	0.009	1	markers_VLMC_prenatal_vs_postnatal	prenatal
AK1	0.356991	-0.791742	0.079	0.086	1	markers_VLMC_prenatal_vs_postnatal	postnatal
NAA25	0.357059	-0.38463	0.215	0.194	1	markers_VLMC_prenatal_vs_postnatal	postnatal
C17orf75	0.357238	-0.556065	0.059	0.051	1	markers_VLMC_prenatal_vs_postnatal	postnatal
ENSG00000288098	0.357239	-1.05907	0.014	0.018	1	markers_VLMC_prenatal_vs_postnatal	postnatal
TBL1Y	0.357374	0.125862	0.015	0.019	1	markers_VLMC_prenatal_vs_postnatal	prenatal
AP2A1	0.357395	-1.16444	0.083	0.089	1	markers_VLMC_prenatal_vs_postnatal	postnatal
ZFY-AS1	0.357421	-0.418428	0.012	0.015	1	markers_VLMC_prenatal_vs_postnatal	postnatal
ENSG00000286924	0.357661	-0.235464	0.079	0.087	1	markers_VLMC_prenatal_vs_postnatal	postnatal
ANXA2R-OT1	0.357705	-0.416944	0.052	0.06	1	markers_VLMC_prenatal_vs_postnatal	postnatal
ZNF844	0.357888	-0.400314	0.035	0.041	1	markers_VLMC_prenatal_vs_postnatal	postnatal
PTPN14	0.358115	-0.223208	0.181	0.194	1	markers_VLMC_prenatal_vs_postnatal	postnatal
SNX33	0.35841	0.177549	0.026	0.021	1	markers_VLMC_prenatal_vs_postnatal	prenatal
LINC02193	0.35899	-0.292355	0.014	0.011	1	markers_VLMC_prenatal_vs_postnatal	postnatal
MOXD1	0.359075	-0.560817	0.017	0.021	1	markers_VLMC_prenatal_vs_postnatal	postnatal
AASDHPPT	0.359088	-0.497692	0.154	0.137	1	markers_VLMC_prenatal_vs_postnatal	postnatal
HEY1	0.359404	-0.280893	0.033	0.027	1	markers_VLMC_prenatal_vs_postnatal	postnatal
LINC02245	0.359619	-0.323581	0.1	0.09	1	markers_VLMC_prenatal_vs_postnatal	postnatal
MAPKAPK5-AS1	0.360309	-0.176995	0.027	0.022	1	markers_VLMC_prenatal_vs_postnatal	postnatal
SERPINB6	0.360412	-0.407044	0.128	0.138	1	markers_VLMC_prenatal_vs_postnatal	postnatal
C2orf92	0.360743	-0.89969	0.049	0.055	1	markers_VLMC_prenatal_vs_postnatal	postnatal
ENSG00000261799	0.360806	-0.607457	0.011	0.014	1	markers_VLMC_prenatal_vs_postnatal	postnatal
DNAJB11	0.360951	-0.796562	0.08	0.07	1	markers_VLMC_prenatal_vs_postnatal	postnatal
SPRTN	0.360963	-0.453992	0.036	0.031	1	markers_VLMC_prenatal_vs_postnatal	postnatal
LINC01605	0.361105	0.683139	0.012	0.008	1	markers_VLMC_prenatal_vs_postnatal	prenatal
GTF3C4	0.361496	-0.523329	0.054	0.047	1	markers_VLMC_prenatal_vs_postnatal	postnatal
SIPA1	0.361507	-0.70172	0.014	0.011	1	markers_VLMC_prenatal_vs_postnatal	postnatal
ENSG00000253608	0.3619	0.108481	0.02	0.016	1	markers_VLMC_prenatal_vs_postnatal	prenatal
ENSG00000235100	0.362301	-0.592799	0.04	0.046	1	markers_VLMC_prenatal_vs_postnatal	postnatal
FAM161A	0.362346	-0.164034	0.061	0.054	1	markers_VLMC_prenatal_vs_postnatal	postnatal
GABRA4	0.362625	-1.7011	0.04	0.046	1	markers_VLMC_prenatal_vs_postnatal	postnatal
RCHY1	0.363083	-0.236807	0.135	0.122	1	markers_VLMC_prenatal_vs_postnatal	postnatal
RNF168	0.36328	-0.560265	0.118	0.105	1	markers_VLMC_prenatal_vs_postnatal	postnatal
CDK11A	0.363291	-0.638626	0.037	0.031	1	markers_VLMC_prenatal_vs_postnatal	postnatal
ENSG00000288839	0.363592	-0.339341	0.013	0.01	1	markers_VLMC_prenatal_vs_postnatal	postnatal
EGR3	0.363951	-0.551673	0.043	0.036	1	markers_VLMC_prenatal_vs_postnatal	postnatal
AEBP1	0.36451	-0.483202	0.137	0.122	1	markers_VLMC_prenatal_vs_postnatal	postnatal
SEC23IP	0.364866	-1.26368	0.097	0.103	1	markers_VLMC_prenatal_vs_postnatal	postnatal
SPG11	0.364868	-0.341801	0.264	0.239	1	markers_VLMC_prenatal_vs_postnatal	postnatal
ENSG00000273329	0.364936	-0.23491	0.027	0.032	1	markers_VLMC_prenatal_vs_postnatal	postnatal
LMBRD1	0.365233	-0.389498	0.284	0.251	1	markers_VLMC_prenatal_vs_postnatal	postnatal
TMEM79	0.365262	0.380944	0.011	0.008	1	markers_VLMC_prenatal_vs_postnatal	prenatal
CAMK2N2	0.365667	-1.24332	0.014	0.011	1	markers_VLMC_prenatal_vs_postnatal	postnatal
BAZ2A	0.365956	-0.811777	0.107	0.114	1	markers_VLMC_prenatal_vs_postnatal	postnatal
WDR74	0.366147	-0.626286	0.068	0.06	1	markers_VLMC_prenatal_vs_postnatal	postnatal
PRPF8	0.36616	-0.60693	0.133	0.119	1	markers_VLMC_prenatal_vs_postnatal	postnatal
KIAA0895	0.366432	-0.796808	0.076	0.083	1	markers_VLMC_prenatal_vs_postnatal	postnatal
GGCT	0.366584	-0.816133	0.049	0.056	1	markers_VLMC_prenatal_vs_postnatal	postnatal
RPP21	0.366606	-0.319508	0.035	0.029	1	markers_VLMC_prenatal_vs_postnatal	postnatal
ROMO1	0.367342	-0.149126	0.052	0.046	1	markers_VLMC_prenatal_vs_postnatal	postnatal
CTSV	0.367528	-0.394809	0.028	0.033	1	markers_VLMC_prenatal_vs_postnatal	postnatal
OGFOD1	0.367692	-0.527226	0.066	0.057	1	markers_VLMC_prenatal_vs_postnatal	postnatal
ENO1	0.36771	-0.56116	0.152	0.159	1	markers_VLMC_prenatal_vs_postnatal	postnatal
PRICKLE2-AS1	0.367779	-0.237147	0.012	0.008	1	markers_VLMC_prenatal_vs_postnatal	postnatal
UFM1	0.367851	-0.378111	0.141	0.127	1	markers_VLMC_prenatal_vs_postnatal	postnatal
GKAP1	0.367975	-0.380604	0.125	0.134	1	markers_VLMC_prenatal_vs_postnatal	postnatal
IRF3	0.367994	-0.340867	0.043	0.037	1	markers_VLMC_prenatal_vs_postnatal	postnatal
VDAC2	0.368104	-0.423674	0.154	0.138	1	markers_VLMC_prenatal_vs_postnatal	postnatal
SAXO2	0.368186	-0.80055	0.044	0.051	1	markers_VLMC_prenatal_vs_postnatal	postnatal
GORASP2	0.368432	-0.498632	0.114	0.102	1	markers_VLMC_prenatal_vs_postnatal	postnatal
PIK3CD	0.368527	-0.837712	0.034	0.028	1	markers_VLMC_prenatal_vs_postnatal	postnatal
TDP2	0.368605	-0.831528	0.077	0.067	1	markers_VLMC_prenatal_vs_postnatal	postnatal
UBE2Q1	0.36881	-0.555159	0.04	0.034	1	markers_VLMC_prenatal_vs_postnatal	postnatal
PTPN20	0.368869	-0.633566	0.022	0.027	1	markers_VLMC_prenatal_vs_postnatal	postnatal
NDFIP2	0.368896	-0.80567	0.133	0.14	1	markers_VLMC_prenatal_vs_postnatal	postnatal
CAV2	0.368898	-0.867258	0.039	0.033	1	markers_VLMC_prenatal_vs_postnatal	postnatal
C2orf42	0.368922	-0.623438	0.046	0.039	1	markers_VLMC_prenatal_vs_postnatal	postnatal
ANKRD7	0.36922	-0.424002	0.049	0.042	1	markers_VLMC_prenatal_vs_postnatal	postnatal
NMD3	0.3695	-0.460212	0.181	0.187	1	markers_VLMC_prenatal_vs_postnatal	postnatal
ENSG00000228629	0.369679	0.319076	0.012	0.009	1	markers_VLMC_prenatal_vs_postnatal	prenatal
DOHH	0.369817	-0.291927	0.012	0.008	1	markers_VLMC_prenatal_vs_postnatal	postnatal
PPP1R16B	0.370055	-1.14129	0.043	0.036	1	markers_VLMC_prenatal_vs_postnatal	postnatal
TMEM151A	0.370102	-2.40963	0.009	0.012	1	markers_VLMC_prenatal_vs_postnatal	postnatal
BLOC1S6	0.370324	-0.625052	0.147	0.132	1	markers_VLMC_prenatal_vs_postnatal	postnatal
BAIAP2	0.370499	-1.3408	0.059	0.066	1	markers_VLMC_prenatal_vs_postnatal	postnatal
ENSG00000280195	0.370567	0.684088	0.01	0.007	1	markers_VLMC_prenatal_vs_postnatal	prenatal
SMG8	0.370573	0.50556	0.011	0.008	1	markers_VLMC_prenatal_vs_postnatal	prenatal
ENSG00000263033	0.370679	0.642809	0.01	0.007	1	markers_VLMC_prenatal_vs_postnatal	prenatal
SEPTIN4-AS1	0.370679	0.585809	0.01	0.007	1	markers_VLMC_prenatal_vs_postnatal	prenatal
HERC1	0.370749	-0.336031	0.54	0.465	1	markers_VLMC_prenatal_vs_postnatal	postnatal
HEIH	0.371536	-0.52504	0.013	0.017	1	markers_VLMC_prenatal_vs_postnatal	postnatal
SNHG10	0.37189	-0.380649	0.052	0.045	1	markers_VLMC_prenatal_vs_postnatal	postnatal
ENSG00000237813	0.371912	-1.55711	0.025	0.03	1	markers_VLMC_prenatal_vs_postnatal	postnatal
PET117	0.372359	0.167827	0.01	0.007	1	markers_VLMC_prenatal_vs_postnatal	prenatal
TMEM191B	0.372359	0.350718	0.01	0.007	1	markers_VLMC_prenatal_vs_postnatal	prenatal
NDUFS3	0.372517	-0.176532	0.064	0.056	1	markers_VLMC_prenatal_vs_postnatal	postnatal
TAP2	0.37282	-2.05657	0.009	0.012	1	markers_VLMC_prenatal_vs_postnatal	postnatal
LINC02196	0.372921	0.478454	0.01	0.007	1	markers_VLMC_prenatal_vs_postnatal	prenatal
SF1-DT	0.372924	-0.240694	0.011	0.008	1	markers_VLMC_prenatal_vs_postnatal	postnatal
S100A6	0.373023	-0.442413	0.095	0.104	1	markers_VLMC_prenatal_vs_postnatal	postnatal
SCARF1	0.373025	-0.381293	0.013	0.017	1	markers_VLMC_prenatal_vs_postnatal	postnatal
ENTPD3-AS1	0.373124	-0.116719	0.1	0.091	1	markers_VLMC_prenatal_vs_postnatal	postnatal
TFRC	0.373205	-1.33224	0.095	0.101	1	markers_VLMC_prenatal_vs_postnatal	postnatal
ENSG00000286489	0.37346	-0.853466	0.011	0.008	1	markers_VLMC_prenatal_vs_postnatal	postnatal
MEA1	0.373802	-0.149843	0.025	0.02	1	markers_VLMC_prenatal_vs_postnatal	postnatal
ANAPC1	0.373945	-0.361463	0.151	0.137	1	markers_VLMC_prenatal_vs_postnatal	postnatal
ANKRD34A	0.374016	-0.873994	0.012	0.008	1	markers_VLMC_prenatal_vs_postnatal	postnatal
CDC37L1-DT	0.374045	0.280586	0.01	0.007	1	markers_VLMC_prenatal_vs_postnatal	prenatal
ENSG00000270114	0.374426	0.188047	0.011	0.008	1	markers_VLMC_prenatal_vs_postnatal	prenatal
AIF1	0.37464	-0.922033	0.011	0.008	1	markers_VLMC_prenatal_vs_postnatal	postnatal
ANKRD20A1	0.37489	-1.36573	0.009	0.012	1	markers_VLMC_prenatal_vs_postnatal	postnatal
ENSG00000287616	0.374985	-1.44438	0.009	0.012	1	markers_VLMC_prenatal_vs_postnatal	postnatal
ENSG00000274767	0.375285	-1.71621	0.011	0.008	1	markers_VLMC_prenatal_vs_postnatal	postnatal
TTLL7-IT1	0.375847	-0.507428	0.01	0.007	1	markers_VLMC_prenatal_vs_postnatal	postnatal
BCL2L13	0.376407	-0.584426	0.151	0.159	1	markers_VLMC_prenatal_vs_postnatal	postnatal
ATP5MJ	0.376493	-0.62098	0.148	0.132	1	markers_VLMC_prenatal_vs_postnatal	postnatal
GNA14	0.376661	-0.73802	0.08	0.087	1	markers_VLMC_prenatal_vs_postnatal	postnatal
SUGT1	0.376777	-0.937812	0.179	0.182	1	markers_VLMC_prenatal_vs_postnatal	postnatal
ENSG00000241860	0.376976	-0.634273	0.01	0.007	1	markers_VLMC_prenatal_vs_postnatal	postnatal
FUNDC1	0.376977	-0.728255	0.025	0.03	1	markers_VLMC_prenatal_vs_postnatal	postnatal
TFAP2C	0.377003	-1.06092	0.012	0.008	1	markers_VLMC_prenatal_vs_postnatal	postnatal
RARG	0.377043	-0.499524	0.028	0.034	1	markers_VLMC_prenatal_vs_postnatal	postnatal
UQCR10	0.377837	-0.669199	0.113	0.1	1	markers_VLMC_prenatal_vs_postnatal	postnatal
CKMT1A	0.377881	-0.372019	0.01	0.007	1	markers_VLMC_prenatal_vs_postnatal	postnatal
NDUFS7	0.37815	-0.207013	0.091	0.081	1	markers_VLMC_prenatal_vs_postnatal	postnatal
NADK	0.378152	-0.222196	0.053	0.046	1	markers_VLMC_prenatal_vs_postnatal	postnatal
KIAA1210	0.378221	-0.733158	0.01	0.007	1	markers_VLMC_prenatal_vs_postnatal	postnatal
ADGRG6	0.378394	-1.2374	0.02	0.016	1	markers_VLMC_prenatal_vs_postnatal	postnatal
CA5B	0.378646	-0.358485	0.148	0.133	1	markers_VLMC_prenatal_vs_postnatal	postnatal
KDM7A	0.378649	-0.553124	0.171	0.153	1	markers_VLMC_prenatal_vs_postnatal	postnatal
SLC7A5	0.378918	-1.2124	0.034	0.039	1	markers_VLMC_prenatal_vs_postnatal	postnatal
RUNDC3A	0.379162	-0.670948	0.033	0.027	1	markers_VLMC_prenatal_vs_postnatal	postnatal
SIRT1	0.379303	-0.996994	0.092	0.098	1	markers_VLMC_prenatal_vs_postnatal	postnatal
TRAPPC14	0.379468	-0.775405	0.01	0.007	1	markers_VLMC_prenatal_vs_postnatal	postnatal
PSPH	0.380586	-0.503922	0.063	0.071	1	markers_VLMC_prenatal_vs_postnatal	postnatal
LINC02235	0.38108	-0.141056	0.013	0.017	1	markers_VLMC_prenatal_vs_postnatal	postnatal
ENSG00000253762	0.381173	-2.16624	0.01	0.007	1	markers_VLMC_prenatal_vs_postnatal	postnatal
C17orf100	0.381173	-1.58621	0.01	0.007	1	markers_VLMC_prenatal_vs_postnatal	postnatal
EIF2AK3	0.381194	-0.791554	0.16	0.164	1	markers_VLMC_prenatal_vs_postnatal	postnatal
CYSLTR2	0.381524	-0.336434	0.009	0.012	1	markers_VLMC_prenatal_vs_postnatal	postnatal
CHRNB3	0.381908	-1.00956	0.02	0.016	1	markers_VLMC_prenatal_vs_postnatal	postnatal
MCMDC2	0.381988	0.255074	0.018	0.014	1	markers_VLMC_prenatal_vs_postnatal	prenatal
LIMS2	0.38205	-1.69786	0.018	0.022	1	markers_VLMC_prenatal_vs_postnatal	postnatal
TP53TG1	0.382111	-0.512562	0.021	0.026	1	markers_VLMC_prenatal_vs_postnatal	postnatal
LRRC58	0.382306	-0.549308	0.12	0.108	1	markers_VLMC_prenatal_vs_postnatal	postnatal
MED21	0.38241	-0.367341	0.075	0.066	1	markers_VLMC_prenatal_vs_postnatal	postnatal
FOXRED2	0.38257	-0.399817	0.035	0.029	1	markers_VLMC_prenatal_vs_postnatal	postnatal
CCDC186	0.383091	-0.820659	0.135	0.141	1	markers_VLMC_prenatal_vs_postnatal	postnatal
M6PR	0.383435	-0.381714	0.065	0.057	1	markers_VLMC_prenatal_vs_postnatal	postnatal
RAB11B-AS1	0.383602	-1.24186	0.015	0.019	1	markers_VLMC_prenatal_vs_postnatal	postnatal
PPP1R16A	0.383922	-0.645084	0.021	0.026	1	markers_VLMC_prenatal_vs_postnatal	postnatal
PTPA	0.384175	-0.549622	0.072	0.063	1	markers_VLMC_prenatal_vs_postnatal	postnatal
SNTB2	0.384179	-0.663442	0.15	0.158	1	markers_VLMC_prenatal_vs_postnatal	postnatal
USP5	0.384747	-0.919584	0.036	0.031	1	markers_VLMC_prenatal_vs_postnatal	postnatal
TEX2	0.385211	-0.480475	0.149	0.157	1	markers_VLMC_prenatal_vs_postnatal	postnatal
HBP1	0.385269	-0.6119	0.171	0.177	1	markers_VLMC_prenatal_vs_postnatal	postnatal
DUSP6	0.385336	-1.19406	0.029	0.035	1	markers_VLMC_prenatal_vs_postnatal	postnatal
MEF2D	0.385504	-1.03288	0.07	0.076	1	markers_VLMC_prenatal_vs_postnatal	postnatal
KXD1	0.385537	-0.393297	0.024	0.019	1	markers_VLMC_prenatal_vs_postnatal	postnatal
ATRAID	0.385538	0.16495	0.052	0.046	1	markers_VLMC_prenatal_vs_postnatal	prenatal
RAB27B	0.385616	-0.543922	0.044	0.05	1	markers_VLMC_prenatal_vs_postnatal	postnatal
PDK4-AS1	0.385934	-0.320333	0.021	0.026	1	markers_VLMC_prenatal_vs_postnatal	postnatal
ARHGEF10L	0.386003	-0.387171	0.126	0.114	1	markers_VLMC_prenatal_vs_postnatal	postnatal
C2orf74	0.386463	-0.726391	0.045	0.039	1	markers_VLMC_prenatal_vs_postnatal	postnatal
ENSG00000214955	0.386674	-0.465789	0.038	0.044	1	markers_VLMC_prenatal_vs_postnatal	postnatal
ARHGEF26	0.386765	-0.393804	0.143	0.152	1	markers_VLMC_prenatal_vs_postnatal	postnatal
DDX17	0.386835	-0.128624	0.749	0.64	1	markers_VLMC_prenatal_vs_postnatal	postnatal
OSMR-DT	0.386906	-0.102452	0.135	0.123	1	markers_VLMC_prenatal_vs_postnatal	postnatal
SULT1A1	0.387506	-0.188317	0.044	0.038	1	markers_VLMC_prenatal_vs_postnatal	postnatal
NEBL	0.388149	-0.498773	0.652	0.571	1	markers_VLMC_prenatal_vs_postnatal	postnatal
RRAGC	0.388836	-0.570337	0.074	0.065	1	markers_VLMC_prenatal_vs_postnatal	postnatal
ENSG00000262020	0.388868	0.972111	0.016	0.012	1	markers_VLMC_prenatal_vs_postnatal	prenatal
FRRS1	0.389968	-0.776301	0.018	0.022	1	markers_VLMC_prenatal_vs_postnatal	postnatal
UBR1	0.389975	-0.437229	0.347	0.307	1	markers_VLMC_prenatal_vs_postnatal	postnatal
ZNF600	0.390148	-0.87094	0.015	0.019	1	markers_VLMC_prenatal_vs_postnatal	postnatal
TGFB1	0.390528	-0.395562	0.044	0.038	1	markers_VLMC_prenatal_vs_postnatal	postnatal
FAM136A	0.390715	-0.238289	0.033	0.028	1	markers_VLMC_prenatal_vs_postnatal	postnatal
COLCA2	0.39079	0.487539	0.021	0.017	1	markers_VLMC_prenatal_vs_postnatal	prenatal
DNAJC24	0.391674	-0.521952	0.103	0.111	1	markers_VLMC_prenatal_vs_postnatal	postnatal
GPHN	0.391915	-0.337987	0.499	0.476	1	markers_VLMC_prenatal_vs_postnatal	postnatal
AKR1A1	0.392604	-0.463178	0.078	0.069	1	markers_VLMC_prenatal_vs_postnatal	postnatal
ENSG00000251574	0.392746	-1.03683	0.019	0.015	1	markers_VLMC_prenatal_vs_postnatal	postnatal
PCM1	0.392752	-0.490916	0.534	0.478	1	markers_VLMC_prenatal_vs_postnatal	postnatal
PRELID3B	0.393036	-0.137706	0.028	0.023	1	markers_VLMC_prenatal_vs_postnatal	postnatal
RHEB	0.393086	-0.37942	0.31	0.279	1	markers_VLMC_prenatal_vs_postnatal	postnatal
GRIA4	0.393257	-0.640976	0.203	0.18	1	markers_VLMC_prenatal_vs_postnatal	postnatal
WDR37	0.393322	-0.278782	0.199	0.182	1	markers_VLMC_prenatal_vs_postnatal	postnatal
ITPR1-DT	0.394094	-1.67637	0.007	0.01	1	markers_VLMC_prenatal_vs_postnatal	postnatal
L3HYPDH	0.394414	-0.181435	0.082	0.074	1	markers_VLMC_prenatal_vs_postnatal	postnatal
ENSG00000284959	0.394793	-0.734165	0.097	0.103	1	markers_VLMC_prenatal_vs_postnatal	postnatal
MSI1	0.395182	0.26101	0.035	0.029	1	markers_VLMC_prenatal_vs_postnatal	prenatal
FIRRE	0.395273	-0.440675	0.037	0.032	1	markers_VLMC_prenatal_vs_postnatal	postnatal
RPS6KA3	0.395465	-0.652175	0.233	0.205	1	markers_VLMC_prenatal_vs_postnatal	postnatal
ENSG00000284428	0.39547	-0.880573	0.054	0.06	1	markers_VLMC_prenatal_vs_postnatal	postnatal
RANGAP1	0.395617	-1.35023	0.065	0.071	1	markers_VLMC_prenatal_vs_postnatal	postnatal
HPS3	0.395784	-0.389661	0.083	0.09	1	markers_VLMC_prenatal_vs_postnatal	postnatal
LINC02568	0.395798	-0.67326	0.012	0.015	1	markers_VLMC_prenatal_vs_postnatal	postnatal
KHNYN	0.395812	-0.157883	0.043	0.037	1	markers_VLMC_prenatal_vs_postnatal	postnatal
TAS2R30	0.395996	-0.48977	0.017	0.013	1	markers_VLMC_prenatal_vs_postnatal	postnatal
SMIM14-DT	0.396713	-1.62709	0.014	0.018	1	markers_VLMC_prenatal_vs_postnatal	postnatal
NDUFV2	0.396732	-0.347473	0.201	0.184	1	markers_VLMC_prenatal_vs_postnatal	postnatal
CAMK2G	0.396901	-0.856636	0.221	0.218	1	markers_VLMC_prenatal_vs_postnatal	postnatal
MIPEP	0.397384	-0.578221	0.185	0.189	1	markers_VLMC_prenatal_vs_postnatal	postnatal
SCN7A	0.397427	-1.15865	0.017	0.021	1	markers_VLMC_prenatal_vs_postnatal	postnatal
LSM14A	0.397569	-0.383065	0.36	0.32	1	markers_VLMC_prenatal_vs_postnatal	postnatal
PHYHIPL	0.398134	-0.95432	0.114	0.099	1	markers_VLMC_prenatal_vs_postnatal	postnatal
SKIL	0.398148	-0.61461	0.21	0.188	1	markers_VLMC_prenatal_vs_postnatal	postnatal
SDHAF4	0.398232	-0.111327	0.04	0.034	1	markers_VLMC_prenatal_vs_postnatal	postnatal
YIPF7	0.39833	-0.720321	0.017	0.013	1	markers_VLMC_prenatal_vs_postnatal	postnatal
CPNE2	0.398353	-0.345372	0.05	0.056	1	markers_VLMC_prenatal_vs_postnatal	postnatal
CIR1	0.39864	-0.244671	0.175	0.162	1	markers_VLMC_prenatal_vs_postnatal	postnatal
AP1B1	0.399096	-0.832958	0.076	0.067	1	markers_VLMC_prenatal_vs_postnatal	postnatal
PIGX	0.399335	-0.309049	0.079	0.071	1	markers_VLMC_prenatal_vs_postnatal	postnatal
RNF25	0.399443	-0.515904	0.022	0.018	1	markers_VLMC_prenatal_vs_postnatal	postnatal
TIMM10B	0.400046	-0.327211	0.035	0.029	1	markers_VLMC_prenatal_vs_postnatal	postnatal
MRPL12	0.400111	-0.858249	0.029	0.035	1	markers_VLMC_prenatal_vs_postnatal	postnatal
ZMYM5	0.400491	-0.599033	0.13	0.117	1	markers_VLMC_prenatal_vs_postnatal	postnatal
TRIM7-AS2	0.400582	-1.23944	0.007	0.01	1	markers_VLMC_prenatal_vs_postnatal	postnatal
ENSG00000288025	0.400632	-0.65439	0.023	0.019	1	markers_VLMC_prenatal_vs_postnatal	postnatal
ASNSD1	0.400638	-0.944971	0.038	0.032	1	markers_VLMC_prenatal_vs_postnatal	postnatal
ATP6V0D1-DT	0.40092	-0.878742	0.062	0.069	1	markers_VLMC_prenatal_vs_postnatal	postnatal
RABGAP1L-AS1	0.400955	-0.456923	0.012	0.015	1	markers_VLMC_prenatal_vs_postnatal	postnatal
SNRPF-DT	0.401125	-0.534754	0.007	0.01	1	markers_VLMC_prenatal_vs_postnatal	postnatal
SHMT1	0.401717	0.363653	0.029	0.025	1	markers_VLMC_prenatal_vs_postnatal	prenatal
DNAJC21	0.402095	-0.726845	0.091	0.098	1	markers_VLMC_prenatal_vs_postnatal	postnatal
AEBP2	0.40212	-0.29106	0.442	0.39	1	markers_VLMC_prenatal_vs_postnatal	postnatal
TMEM141	0.402416	-0.835134	0.025	0.03	1	markers_VLMC_prenatal_vs_postnatal	postnatal
RARA	0.402713	-0.827109	0.022	0.018	1	markers_VLMC_prenatal_vs_postnatal	postnatal
UGDH	0.402714	-0.790512	0.085	0.075	1	markers_VLMC_prenatal_vs_postnatal	postnatal
PRADC1	0.40344	-0.70301	0.024	0.029	1	markers_VLMC_prenatal_vs_postnatal	postnatal
TMEM88	0.403631	-0.467504	0.007	0.01	1	markers_VLMC_prenatal_vs_postnatal	postnatal
GPR143	0.404046	0.144879	0.028	0.024	1	markers_VLMC_prenatal_vs_postnatal	prenatal
LYRM7	0.404519	-0.246988	0.075	0.066	1	markers_VLMC_prenatal_vs_postnatal	postnatal
CORO1C	0.404918	-1.06817	0.177	0.175	1	markers_VLMC_prenatal_vs_postnatal	postnatal
FKBP8	0.404943	-0.983498	0.075	0.082	1	markers_VLMC_prenatal_vs_postnatal	postnatal
STPG2	0.405224	-0.379702	0.095	0.085	1	markers_VLMC_prenatal_vs_postnatal	postnatal
MACIR	0.405716	-0.335846	0.075	0.067	1	markers_VLMC_prenatal_vs_postnatal	postnatal
TMEM268	0.405732	-1.06088	0.043	0.049	1	markers_VLMC_prenatal_vs_postnatal	postnatal
NFS1	0.405795	-0.239318	0.043	0.037	1	markers_VLMC_prenatal_vs_postnatal	postnatal
TIRAP	0.405843	-0.655267	0.028	0.023	1	markers_VLMC_prenatal_vs_postnatal	postnatal
ZNF664	0.405999	-0.473627	0.062	0.055	1	markers_VLMC_prenatal_vs_postnatal	postnatal
LAMB2	0.406075	-0.446911	0.055	0.048	1	markers_VLMC_prenatal_vs_postnatal	postnatal
OLFML2B	0.4061	-0.524724	0.106	0.094	1	markers_VLMC_prenatal_vs_postnatal	postnatal
PCDHB4	0.40639	-0.7792	0.016	0.012	1	markers_VLMC_prenatal_vs_postnatal	postnatal
UBR5-DT	0.406495	-0.368595	0.031	0.026	1	markers_VLMC_prenatal_vs_postnatal	postnatal
GABARAPL1	0.406815	-0.649471	0.151	0.157	1	markers_VLMC_prenatal_vs_postnatal	postnatal
CD63-AS1	0.406888	0.243996	0.014	0.011	1	markers_VLMC_prenatal_vs_postnatal	prenatal
SNHG18	0.407643	0.228158	0.036	0.043	1	markers_VLMC_prenatal_vs_postnatal	prenatal
ATP1B2	0.407941	-1.11029	0.072	0.078	1	markers_VLMC_prenatal_vs_postnatal	postnatal
ISG15	0.408391	-0.979226	0.034	0.039	1	markers_VLMC_prenatal_vs_postnatal	postnatal
LDHB	0.408781	-0.798155	0.241	0.234	1	markers_VLMC_prenatal_vs_postnatal	postnatal
HMGCL	0.408872	-0.391631	0.043	0.049	1	markers_VLMC_prenatal_vs_postnatal	postnatal
KIF3A	0.409283	-0.622747	0.28	0.247	1	markers_VLMC_prenatal_vs_postnatal	postnatal
FBXO28	0.409756	-0.255898	0.149	0.136	1	markers_VLMC_prenatal_vs_postnatal	postnatal
PIKFYVE	0.409781	-0.386883	0.315	0.28	1	markers_VLMC_prenatal_vs_postnatal	postnatal
ENSG00000251187	0.410201	0.631453	0.014	0.011	1	markers_VLMC_prenatal_vs_postnatal	prenatal
CLCN7	0.410308	-0.321525	0.05	0.043	1	markers_VLMC_prenatal_vs_postnatal	postnatal
DHTKD1	0.410553	-0.733052	0.107	0.096	1	markers_VLMC_prenatal_vs_postnatal	postnatal
TFPI	0.411143	-0.957313	0.136	0.14	1	markers_VLMC_prenatal_vs_postnatal	postnatal
ATP2B1-AS1	0.411412	-0.955635	0.016	0.02	1	markers_VLMC_prenatal_vs_postnatal	postnatal
ACSS2	0.411442	-0.639319	0.075	0.067	1	markers_VLMC_prenatal_vs_postnatal	postnatal
SYNPR	0.411729	-0.261049	0.049	0.042	1	markers_VLMC_prenatal_vs_postnatal	postnatal
ENSG00000287326	0.412033	-1.60182	0.01	0.013	1	markers_VLMC_prenatal_vs_postnatal	postnatal
ZNRF2	0.412082	-0.468977	0.174	0.179	1	markers_VLMC_prenatal_vs_postnatal	postnatal
DBNDD1	0.412182	-1.3225	0.016	0.012	1	markers_VLMC_prenatal_vs_postnatal	postnatal
THEM6	0.412274	-0.176898	0.014	0.011	1	markers_VLMC_prenatal_vs_postnatal	postnatal
SURF1	0.412517	-0.138601	0.047	0.054	1	markers_VLMC_prenatal_vs_postnatal	postnatal
RSRP1	0.412553	-0.320663	0.29	0.263	1	markers_VLMC_prenatal_vs_postnatal	postnatal
ANKRD24	0.412898	-1.67582	0.023	0.019	1	markers_VLMC_prenatal_vs_postnatal	postnatal
ENSG00000286615	0.412991	-0.766449	0.031	0.036	1	markers_VLMC_prenatal_vs_postnatal	postnatal
ENSG00000253853	0.413184	-0.180662	0.05	0.043	1	markers_VLMC_prenatal_vs_postnatal	postnatal
CASP3	0.414121	-0.522348	0.067	0.059	1	markers_VLMC_prenatal_vs_postnatal	postnatal
ARCN1	0.414383	-0.704844	0.101	0.108	1	markers_VLMC_prenatal_vs_postnatal	postnatal
PLEKHH1	0.414478	-1.35672	0.039	0.033	1	markers_VLMC_prenatal_vs_postnatal	postnatal
LINC01821	0.414515	-0.864261	0.015	0.012	1	markers_VLMC_prenatal_vs_postnatal	postnatal
SPPL2A	0.414557	-0.395564	0.254	0.229	1	markers_VLMC_prenatal_vs_postnatal	postnatal
CALB2	0.414781	-0.777752	0.021	0.017	1	markers_VLMC_prenatal_vs_postnatal	postnatal
LARP7	0.415053	-0.814784	0.103	0.11	1	markers_VLMC_prenatal_vs_postnatal	postnatal
TSTD1	0.415077	0.105224	0.034	0.039	1	markers_VLMC_prenatal_vs_postnatal	prenatal
H3-3A-DT	0.415338	-0.172198	0.02	0.017	1	markers_VLMC_prenatal_vs_postnatal	postnatal
LIMK2	0.415815	-0.27356	0.081	0.089	1	markers_VLMC_prenatal_vs_postnatal	postnatal
CCT6B	0.415844	0.388364	0.042	0.036	1	markers_VLMC_prenatal_vs_postnatal	prenatal
ACO2	0.416411	-0.596666	0.163	0.147	1	markers_VLMC_prenatal_vs_postnatal	postnatal
SCHIP1	0.416536	-0.505581	0.014	0.011	1	markers_VLMC_prenatal_vs_postnatal	postnatal
CERS4	0.416565	-0.562595	0.106	0.095	1	markers_VLMC_prenatal_vs_postnatal	postnatal
MRPL37	0.416876	-0.710319	0.051	0.045	1	markers_VLMC_prenatal_vs_postnatal	postnatal
NTN4	0.416956	-1.2648	0.083	0.072	1	markers_VLMC_prenatal_vs_postnatal	postnatal
NALCN	0.416996	-0.550113	0.238	0.212	1	markers_VLMC_prenatal_vs_postnatal	postnatal
TFB2M	0.41723	-0.537599	0.029	0.035	1	markers_VLMC_prenatal_vs_postnatal	postnatal
C2CD2	0.417373	-0.482833	0.092	0.083	1	markers_VLMC_prenatal_vs_postnatal	postnatal
ENSG00000260918	0.41738	-1.27967	0.028	0.023	1	markers_VLMC_prenatal_vs_postnatal	postnatal
PCDHGA7	0.417995	-0.357572	0.014	0.011	1	markers_VLMC_prenatal_vs_postnatal	postnatal
LRRC51	0.418144	0.1492	0.017	0.021	1	markers_VLMC_prenatal_vs_postnatal	prenatal
NTRK2	0.418355	-0.441459	0.52	0.473	1	markers_VLMC_prenatal_vs_postnatal	postnatal
SLC66A1	0.418385	-1.2777	0.014	0.011	1	markers_VLMC_prenatal_vs_postnatal	postnatal
GALNT17	0.418567	-0.470824	0.433	0.365	1	markers_VLMC_prenatal_vs_postnatal	postnatal
RGPD5	0.418775	-0.793948	0.01	0.013	1	markers_VLMC_prenatal_vs_postnatal	postnatal
ZBED8	0.419248	-0.405588	0.045	0.039	1	markers_VLMC_prenatal_vs_postnatal	postnatal
HIPK3	0.419373	-0.497353	0.345	0.329	1	markers_VLMC_prenatal_vs_postnatal	postnatal
GLRX2	0.419429	-0.927817	0.029	0.034	1	markers_VLMC_prenatal_vs_postnatal	postnatal
EEF1E1	0.419539	-0.189327	0.072	0.064	1	markers_VLMC_prenatal_vs_postnatal	postnatal
LINC01357	0.419629	-1.28266	0.027	0.031	1	markers_VLMC_prenatal_vs_postnatal	postnatal
CSDC2	0.419804	-1.34241	0.022	0.018	1	markers_VLMC_prenatal_vs_postnatal	postnatal
KIF21A	0.419878	-0.542447	0.236	0.218	1	markers_VLMC_prenatal_vs_postnatal	postnatal
PINX1	0.420671	-0.394192	0.093	0.083	1	markers_VLMC_prenatal_vs_postnatal	postnatal
SCAND1	0.421008	-0.274192	0.072	0.064	1	markers_VLMC_prenatal_vs_postnatal	postnatal
PI4KB	0.42134	-0.879296	0.093	0.1	1	markers_VLMC_prenatal_vs_postnatal	postnatal
EMX2	0.421687	-1.58992	0.015	0.019	1	markers_VLMC_prenatal_vs_postnatal	postnatal
ENSG00000270127	0.422009	-0.555881	0.013	0.01	1	markers_VLMC_prenatal_vs_postnatal	postnatal
YIPF3	0.42214	-0.561133	0.052	0.046	1	markers_VLMC_prenatal_vs_postnatal	postnatal
P2RX7	0.422316	-0.625179	0.035	0.03	1	markers_VLMC_prenatal_vs_postnatal	postnatal
RNF123	0.422385	-0.510906	0.03	0.025	1	markers_VLMC_prenatal_vs_postnatal	postnatal
ACO1	0.42266	-0.526163	0.139	0.146	1	markers_VLMC_prenatal_vs_postnatal	postnatal
MAP3K11	0.422823	-1.0364	0.026	0.021	1	markers_VLMC_prenatal_vs_postnatal	postnatal
GMPPB	0.42289	1.14701	0.012	0.01	1	markers_VLMC_prenatal_vs_postnatal	prenatal
DNAL4	0.422996	0.444674	0.012	0.01	1	markers_VLMC_prenatal_vs_postnatal	prenatal
ZNF473	0.423428	-0.183935	0.013	0.01	1	markers_VLMC_prenatal_vs_postnatal	postnatal
ZSCAN31	0.423465	-1.47572	0.015	0.019	1	markers_VLMC_prenatal_vs_postnatal	postnatal
MRPL46	0.423714	-0.531698	0.035	0.03	1	markers_VLMC_prenatal_vs_postnatal	postnatal
ID2	0.423828	-0.21508	0.106	0.097	1	markers_VLMC_prenatal_vs_postnatal	postnatal
UBXN4	0.424196	-0.418284	0.312	0.279	1	markers_VLMC_prenatal_vs_postnatal	postnatal
C3orf20	0.424257	0.673399	0.012	0.01	1	markers_VLMC_prenatal_vs_postnatal	prenatal
PITPNM3	0.42433	-0.74743	0.026	0.021	1	markers_VLMC_prenatal_vs_postnatal	postnatal
MRPS7	0.424505	-0.203196	0.044	0.039	1	markers_VLMC_prenatal_vs_postnatal	postnatal
TBC1D10A	0.424828	-0.873786	0.035	0.04	1	markers_VLMC_prenatal_vs_postnatal	postnatal
TRPM7	0.425274	-0.366894	0.387	0.34	1	markers_VLMC_prenatal_vs_postnatal	postnatal
MZT1	0.425614	-0.951547	0.046	0.052	1	markers_VLMC_prenatal_vs_postnatal	postnatal
ANKRD13A	0.425641	-0.979867	0.083	0.09	1	markers_VLMC_prenatal_vs_postnatal	postnatal
ZNF841	0.425823	-0.903575	0.03	0.025	1	markers_VLMC_prenatal_vs_postnatal	postnatal
ATMIN	0.425888	-0.663798	0.066	0.058	1	markers_VLMC_prenatal_vs_postnatal	postnatal
SMIM30	0.425944	-1.10731	0.035	0.04	1	markers_VLMC_prenatal_vs_postnatal	postnatal
TMEM187	0.426102	0.769999	0.012	0.009	1	markers_VLMC_prenatal_vs_postnatal	prenatal
GAS2L1	0.426782	-0.947061	0.025	0.029	1	markers_VLMC_prenatal_vs_postnatal	postnatal
ACER2	0.426816	-1.03921	0.031	0.026	1	markers_VLMC_prenatal_vs_postnatal	postnatal
TNKS1BP1	0.427217	-0.881917	0.036	0.042	1	markers_VLMC_prenatal_vs_postnatal	postnatal
OLMALINC	0.427418	-0.307651	0.059	0.053	1	markers_VLMC_prenatal_vs_postnatal	postnatal
ENSG00000289007	0.427455	-0.629343	0.029	0.034	1	markers_VLMC_prenatal_vs_postnatal	postnatal
AJUBA-DT	0.427513	-0.784152	0.012	0.016	1	markers_VLMC_prenatal_vs_postnatal	postnatal
EXOC3-AS1	0.427616	0.60149	0.018	0.014	1	markers_VLMC_prenatal_vs_postnatal	prenatal
DNMBP	0.427664	-0.618465	0.232	0.233	1	markers_VLMC_prenatal_vs_postnatal	postnatal
KLHL12	0.42782	-0.512103	0.053	0.047	1	markers_VLMC_prenatal_vs_postnatal	postnatal
ATG3	0.427822	-0.11862	0.083	0.076	1	markers_VLMC_prenatal_vs_postnatal	postnatal
HERPUD2	0.427886	-0.502307	0.18	0.163	1	markers_VLMC_prenatal_vs_postnatal	postnatal
ENSG00000268403	0.428046	-0.487079	0.012	0.016	1	markers_VLMC_prenatal_vs_postnatal	postnatal
MTLN	0.428346	-0.954257	0.03	0.025	1	markers_VLMC_prenatal_vs_postnatal	postnatal
CAMK2B	0.42844	-1.36624	0.103	0.107	1	markers_VLMC_prenatal_vs_postnatal	postnatal
SV2A	0.429242	-1.26144	0.095	0.083	1	markers_VLMC_prenatal_vs_postnatal	postnatal
DYNLT3	0.429832	-0.360939	0.062	0.069	1	markers_VLMC_prenatal_vs_postnatal	postnatal
TDRD1	0.429882	-1.21434	0.009	0.012	1	markers_VLMC_prenatal_vs_postnatal	postnatal
ASL	0.43007	-0.469238	0.051	0.045	1	markers_VLMC_prenatal_vs_postnatal	postnatal
TRMT6	0.430485	-1.10741	0.024	0.02	1	markers_VLMC_prenatal_vs_postnatal	postnatal
ENSG00000271833	0.430705	-0.173863	0.012	0.01	1	markers_VLMC_prenatal_vs_postnatal	postnatal
BRINP2	0.430721	-0.442865	0.058	0.051	1	markers_VLMC_prenatal_vs_postnatal	postnatal
LINC01374	0.431214	-1.61643	0.025	0.029	1	markers_VLMC_prenatal_vs_postnatal	postnatal
ENSG00000237844	0.431229	-0.842685	0.009	0.012	1	markers_VLMC_prenatal_vs_postnatal	postnatal
PHLDA3	0.431826	0.197731	0.012	0.009	1	markers_VLMC_prenatal_vs_postnatal	prenatal
ENSG00000231401	0.432006	1.08371	0.011	0.008	1	markers_VLMC_prenatal_vs_postnatal	prenatal
ENSG00000288826	0.432121	0.63632	0.011	0.008	1	markers_VLMC_prenatal_vs_postnatal	prenatal
LONP2	0.432151	-0.633924	0.343	0.326	1	markers_VLMC_prenatal_vs_postnatal	postnatal
ENSG00000232732	0.432193	-1.03861	0.012	0.01	1	markers_VLMC_prenatal_vs_postnatal	postnatal
LINC00598	0.432318	-0.600832	0.13	0.135	1	markers_VLMC_prenatal_vs_postnatal	postnatal
TFDP2	0.432339	-0.627013	0.344	0.299	1	markers_VLMC_prenatal_vs_postnatal	postnatal
ENSG00000268873	0.432379	0.343129	0.012	0.009	1	markers_VLMC_prenatal_vs_postnatal	prenatal
METTL25	0.432503	-0.365136	0.161	0.147	1	markers_VLMC_prenatal_vs_postnatal	postnatal
DBI	0.432898	-0.36011	0.073	0.065	1	markers_VLMC_prenatal_vs_postnatal	postnatal
ZNF710-AS1	0.43331	0.430479	0.018	0.014	1	markers_VLMC_prenatal_vs_postnatal	prenatal
CAMTA1	0.433384	-0.327338	0.444	0.398	1	markers_VLMC_prenatal_vs_postnatal	postnatal
ENSG00000240710	0.434016	-0.514597	0.019	0.015	1	markers_VLMC_prenatal_vs_postnatal	postnatal
ENSG00000236064	0.434188	-0.575983	0.019	0.015	1	markers_VLMC_prenatal_vs_postnatal	postnatal
CREG1	0.434215	-1.32953	0.045	0.05	1	markers_VLMC_prenatal_vs_postnatal	postnatal
ENSG00000259133	0.434315	1.14244	0.011	0.008	1	markers_VLMC_prenatal_vs_postnatal	prenatal
LINC02021	0.434408	-0.560002	0.02	0.025	1	markers_VLMC_prenatal_vs_postnatal	postnatal
CD58	0.434617	-0.763343	0.052	0.058	1	markers_VLMC_prenatal_vs_postnatal	postnatal
GLO1	0.434788	-0.432952	0.132	0.12	1	markers_VLMC_prenatal_vs_postnatal	postnatal
RNF19A	0.435262	-0.92699	0.303	0.286	1	markers_VLMC_prenatal_vs_postnatal	postnatal
TAFA4	0.435498	-1.39889	0.012	0.01	1	markers_VLMC_prenatal_vs_postnatal	postnatal
QRSL1	0.436205	-0.375642	0.085	0.077	1	markers_VLMC_prenatal_vs_postnatal	postnatal
AKT1S1	0.436395	-0.155317	0.018	0.014	1	markers_VLMC_prenatal_vs_postnatal	postnatal
FAH	0.436446	-0.315635	0.018	0.022	1	markers_VLMC_prenatal_vs_postnatal	postnatal
FAM66A	0.436483	0.161664	0.018	0.014	1	markers_VLMC_prenatal_vs_postnatal	prenatal
TMEM248	0.436526	-0.439181	0.134	0.122	1	markers_VLMC_prenatal_vs_postnatal	postnatal
NBPF10	0.436584	-0.841937	0.024	0.02	1	markers_VLMC_prenatal_vs_postnatal	postnatal
LMBRD2	0.436816	-0.940419	0.125	0.129	1	markers_VLMC_prenatal_vs_postnatal	postnatal
ENSG00000287264	0.436816	-0.53038	0.012	0.009	1	markers_VLMC_prenatal_vs_postnatal	postnatal
ETV3	0.436954	-0.759049	0.041	0.035	1	markers_VLMC_prenatal_vs_postnatal	postnatal
TRABD-AS1	0.436979	0.209963	0.011	0.008	1	markers_VLMC_prenatal_vs_postnatal	prenatal
PRKAB1	0.437003	-0.501707	0.031	0.026	1	markers_VLMC_prenatal_vs_postnatal	postnatal
RBM48	0.437375	-0.633334	0.05	0.043	1	markers_VLMC_prenatal_vs_postnatal	postnatal
TCTN1	0.437447	-0.125981	0.133	0.123	1	markers_VLMC_prenatal_vs_postnatal	postnatal
SYVN1	0.43787	-0.697249	0.024	0.02	1	markers_VLMC_prenatal_vs_postnatal	postnatal
TMEM254	0.438047	-0.370766	0.036	0.042	1	markers_VLMC_prenatal_vs_postnatal	postnatal
BLOC1S5	0.438142	-0.328845	0.069	0.062	1	markers_VLMC_prenatal_vs_postnatal	postnatal
ENSG00000279529	0.438375	-0.119369	0.012	0.009	1	markers_VLMC_prenatal_vs_postnatal	postnatal
STARD7-AS1	0.438635	-0.194339	0.035	0.031	1	markers_VLMC_prenatal_vs_postnatal	postnatal
FAM174A	0.439141	-0.234918	0.078	0.071	1	markers_VLMC_prenatal_vs_postnatal	postnatal
RNASEK	0.439557	-0.92352	0.169	0.168	1	markers_VLMC_prenatal_vs_postnatal	postnatal
PPP2R1B	0.439976	-0.678105	0.152	0.156	1	markers_VLMC_prenatal_vs_postnatal	postnatal
ARRDC4	0.439977	-1.40014	0.04	0.045	1	markers_VLMC_prenatal_vs_postnatal	postnatal
ZBTB4	0.440539	-0.472142	0.131	0.119	1	markers_VLMC_prenatal_vs_postnatal	postnatal
CCHCR1	0.440554	-0.742865	0.023	0.019	1	markers_VLMC_prenatal_vs_postnatal	postnatal
ZNF596	0.440577	-0.292373	0.031	0.026	1	markers_VLMC_prenatal_vs_postnatal	postnatal
RAB11FIP5	0.440766	-1.30579	0.026	0.03	1	markers_VLMC_prenatal_vs_postnatal	postnatal
LAP3	0.441163	-1.19426	0.059	0.064	1	markers_VLMC_prenatal_vs_postnatal	postnatal
FAM227A	0.441266	-0.11339	0.091	0.082	1	markers_VLMC_prenatal_vs_postnatal	postnatal
MS4A4A	0.441859	-1.12989	0.008	0.011	1	markers_VLMC_prenatal_vs_postnatal	postnatal
ENSG00000287676	0.44208	-0.549792	0.008	0.011	1	markers_VLMC_prenatal_vs_postnatal	postnatal
ENSG00000289212	0.442218	-0.197651	0.011	0.008	1	markers_VLMC_prenatal_vs_postnatal	postnatal
CSTF2T	0.442405	-0.285848	0.027	0.022	1	markers_VLMC_prenatal_vs_postnatal	postnatal
ZBTB33	0.442508	-1.43486	0.019	0.022	1	markers_VLMC_prenatal_vs_postnatal	postnatal
LGALSL-DT	0.442579	-0.54663	0.055	0.048	1	markers_VLMC_prenatal_vs_postnatal	postnatal
ATP5PF	0.443349	-0.737899	0.161	0.142	1	markers_VLMC_prenatal_vs_postnatal	postnatal
CXCL2	0.44352	-1.17713	0.012	0.009	1	markers_VLMC_prenatal_vs_postnatal	postnatal
TMEM237	0.443997	-0.201279	0.075	0.068	1	markers_VLMC_prenatal_vs_postnatal	postnatal
LURAP1	0.444017	-0.768065	0.021	0.025	1	markers_VLMC_prenatal_vs_postnatal	postnatal
ADI1	0.444067	-0.1756	0.095	0.087	1	markers_VLMC_prenatal_vs_postnatal	postnatal
ZNF330	0.444192	-0.102033	0.077	0.07	1	markers_VLMC_prenatal_vs_postnatal	postnatal
ENSG00000203644	0.445144	-0.241096	0.011	0.008	1	markers_VLMC_prenatal_vs_postnatal	postnatal
UBL3	0.445421	-0.78102	0.24	0.233	1	markers_VLMC_prenatal_vs_postnatal	postnatal
SRRD	0.446106	-0.371002	0.022	0.018	1	markers_VLMC_prenatal_vs_postnatal	postnatal
MYPOP	0.446186	0.123483	0.022	0.018	1	markers_VLMC_prenatal_vs_postnatal	prenatal
ENSG00000231616	0.446466	0.869647	0.01	0.007	1	markers_VLMC_prenatal_vs_postnatal	prenatal
MYO3A	0.446885	-0.525891	0.018	0.014	1	markers_VLMC_prenatal_vs_postnatal	postnatal
USO1	0.447238	-0.334936	0.285	0.259	1	markers_VLMC_prenatal_vs_postnatal	postnatal
ZBTB24	0.447723	-0.451755	0.032	0.027	1	markers_VLMC_prenatal_vs_postnatal	postnatal
COPS7A	0.447899	-0.428782	0.056	0.05	1	markers_VLMC_prenatal_vs_postnatal	postnatal
MRPL40	0.448369	-0.425914	0.038	0.033	1	markers_VLMC_prenatal_vs_postnatal	postnatal
EOLA1-DT	0.448611	-1.27879	0.035	0.039	1	markers_VLMC_prenatal_vs_postnatal	postnatal
PCDHGA12	0.449216	-1.01239	0.018	0.014	1	markers_VLMC_prenatal_vs_postnatal	postnatal
GCLM	0.449287	-0.230626	0.06	0.067	1	markers_VLMC_prenatal_vs_postnatal	postnatal
LINC02937	0.449366	-0.157063	0.03	0.026	1	markers_VLMC_prenatal_vs_postnatal	postnatal
PIGB	0.44969	-0.134762	0.07	0.063	1	markers_VLMC_prenatal_vs_postnatal	postnatal
ALMS1-IT1	0.450658	-0.340932	0.01	0.007	1	markers_VLMC_prenatal_vs_postnatal	postnatal
CPOX	0.450929	-0.711567	0.031	0.026	1	markers_VLMC_prenatal_vs_postnatal	postnatal
JMY	0.451314	-0.830076	0.147	0.15	1	markers_VLMC_prenatal_vs_postnatal	postnatal
DPP8	0.451435	-0.448437	0.183	0.168	1	markers_VLMC_prenatal_vs_postnatal	postnatal
ADGRD1	0.451437	-0.615347	0.084	0.09	1	markers_VLMC_prenatal_vs_postnatal	postnatal
NDRG4	0.451748	-1.10899	0.086	0.076	1	markers_VLMC_prenatal_vs_postnatal	postnatal
HSPE1	0.451909	-0.645367	0.156	0.14	1	markers_VLMC_prenatal_vs_postnatal	postnatal
ODF2L	0.452592	-0.730881	0.296	0.285	1	markers_VLMC_prenatal_vs_postnatal	postnatal
ENSG00000264853	0.452804	-1.99559	0.011	0.008	1	markers_VLMC_prenatal_vs_postnatal	postnatal
DERL1	0.452869	-0.429239	0.091	0.082	1	markers_VLMC_prenatal_vs_postnatal	postnatal
C10orf95-AS1	0.453029	-0.722221	0.019	0.022	1	markers_VLMC_prenatal_vs_postnatal	postnatal
CDKN2AIP	0.4532	-0.286542	0.021	0.018	1	markers_VLMC_prenatal_vs_postnatal	postnatal
LINC01170	0.4532	-0.201544	0.021	0.018	1	markers_VLMC_prenatal_vs_postnatal	postnatal
SERTM1	0.453343	-0.973946	0.016	0.019	1	markers_VLMC_prenatal_vs_postnatal	postnatal
ZXDB	0.453468	-1.22515	0.011	0.014	1	markers_VLMC_prenatal_vs_postnatal	postnatal
MIA3	0.453571	-0.915991	0.183	0.163	1	markers_VLMC_prenatal_vs_postnatal	postnatal
NENF	0.453659	-0.416433	0.087	0.093	1	markers_VLMC_prenatal_vs_postnatal	postnatal
MRPS33	0.453766	-0.83683	0.047	0.053	1	markers_VLMC_prenatal_vs_postnatal	postnatal
LDOC1	0.453841	-0.446404	0.032	0.037	1	markers_VLMC_prenatal_vs_postnatal	postnatal
RCN3	0.454014	-0.920488	0.022	0.018	1	markers_VLMC_prenatal_vs_postnatal	postnatal
PLA2G7	0.454375	-0.895426	0.01	0.007	1	markers_VLMC_prenatal_vs_postnatal	postnatal
PIM3	0.454831	0.178379	0.025	0.021	1	markers_VLMC_prenatal_vs_postnatal	prenatal
ELOVL5	0.454871	-1.21569	0.287	0.27	1	markers_VLMC_prenatal_vs_postnatal	postnatal
VSIG10	0.455067	-0.193286	0.089	0.08	1	markers_VLMC_prenatal_vs_postnatal	postnatal
CTF1	0.455294	-1.28661	0.007	0.01	1	markers_VLMC_prenatal_vs_postnatal	postnatal
SAFB2	0.455336	-0.661731	0.134	0.121	1	markers_VLMC_prenatal_vs_postnatal	postnatal
TMEM74	0.45574	-1.67125	0.022	0.026	1	markers_VLMC_prenatal_vs_postnatal	postnatal
ENSG00000205740	0.455819	-0.770391	0.016	0.019	1	markers_VLMC_prenatal_vs_postnatal	postnatal
SV2C	0.455986	-1.70644	0.015	0.018	1	markers_VLMC_prenatal_vs_postnatal	postnatal
PIK3R4	0.456179	-0.296166	0.098	0.09	1	markers_VLMC_prenatal_vs_postnatal	postnatal
ENSG00000289871	0.456198	-0.238374	0.098	0.09	1	markers_VLMC_prenatal_vs_postnatal	postnatal
SLC39A8	0.456519	-0.162176	0.063	0.057	1	markers_VLMC_prenatal_vs_postnatal	postnatal
ENSG00000289401	0.45684	-0.90919	0.007	0.01	1	markers_VLMC_prenatal_vs_postnatal	postnatal
MRS2	0.456913	-0.484541	0.082	0.088	1	markers_VLMC_prenatal_vs_postnatal	postnatal
B9D1	0.456934	-0.686535	0.073	0.079	1	markers_VLMC_prenatal_vs_postnatal	postnatal
SRPX2	0.457379	-0.710388	0.136	0.14	1	markers_VLMC_prenatal_vs_postnatal	postnatal
PEF1	0.458155	-0.352906	0.041	0.036	1	markers_VLMC_prenatal_vs_postnatal	postnatal
ACTR2	0.458555	-0.755668	0.242	0.237	1	markers_VLMC_prenatal_vs_postnatal	postnatal
ACADVL	0.458608	-0.672433	0.074	0.08	1	markers_VLMC_prenatal_vs_postnatal	postnatal
ZNF773	0.458782	-0.676428	0.021	0.018	1	markers_VLMC_prenatal_vs_postnatal	postnatal
GCC2-AS1	0.458848	0.135534	0.015	0.012	1	markers_VLMC_prenatal_vs_postnatal	prenatal
LGR4	0.458851	-0.426911	0.244	0.244	1	markers_VLMC_prenatal_vs_postnatal	postnatal
SPRY4	0.458917	-0.753138	0.042	0.047	1	markers_VLMC_prenatal_vs_postnatal	postnatal
TRIM35	0.459056	-0.371415	0.044	0.039	1	markers_VLMC_prenatal_vs_postnatal	postnatal
GATAD1	0.459182	-0.1622	0.171	0.159	1	markers_VLMC_prenatal_vs_postnatal	postnatal
TSPYL2	0.459807	-0.903977	0.097	0.087	1	markers_VLMC_prenatal_vs_postnatal	postnatal
ENSG00000271976	0.460298	-0.181889	0.007	0.01	1	markers_VLMC_prenatal_vs_postnatal	postnatal
ZNF672	0.46046	-0.556079	0.016	0.019	1	markers_VLMC_prenatal_vs_postnatal	postnatal
BCAS2	0.46056	-0.598329	0.081	0.073	1	markers_VLMC_prenatal_vs_postnatal	postnatal
FAM3A	0.461015	-0.313514	0.03	0.026	1	markers_VLMC_prenatal_vs_postnatal	postnatal
FMNL2	0.461079	-0.211368	0.81	0.685	1	markers_VLMC_prenatal_vs_postnatal	postnatal
RNF20	0.461499	-0.872745	0.075	0.067	1	markers_VLMC_prenatal_vs_postnatal	postnatal
DPH1-AS1	0.461614	-0.658126	0.007	0.01	1	markers_VLMC_prenatal_vs_postnatal	postnatal
ENSG00000287862	0.461865	-2.21551	0.025	0.029	1	markers_VLMC_prenatal_vs_postnatal	postnatal
NFKB2	0.461961	-1.48817	0.015	0.018	1	markers_VLMC_prenatal_vs_postnatal	postnatal
MAGI1-AS1	0.463083	0.282938	0.038	0.044	1	markers_VLMC_prenatal_vs_postnatal	prenatal
KLHL41	0.464122	-1.83389	0.012	0.015	1	markers_VLMC_prenatal_vs_postnatal	postnatal
NABP1	0.464328	-0.592126	0.038	0.033	1	markers_VLMC_prenatal_vs_postnatal	postnatal
NPTXR	0.46453	-1.52103	0.043	0.047	1	markers_VLMC_prenatal_vs_postnatal	postnatal
PHF7	0.464663	-0.227781	0.035	0.031	1	markers_VLMC_prenatal_vs_postnatal	postnatal
ZNF234	0.464985	-0.277098	0.046	0.041	1	markers_VLMC_prenatal_vs_postnatal	postnatal
ALS2	0.465389	-0.411713	0.198	0.18	1	markers_VLMC_prenatal_vs_postnatal	postnatal
PSMB8	0.465625	-0.55011	0.011	0.014	1	markers_VLMC_prenatal_vs_postnatal	postnatal
ENSG00000286787	0.465656	-0.117207	0.061	0.055	1	markers_VLMC_prenatal_vs_postnatal	postnatal
TPGS2	0.46587	-0.398	0.127	0.132	1	markers_VLMC_prenatal_vs_postnatal	postnatal
PRPF19	0.46594	-0.653013	0.051	0.044	1	markers_VLMC_prenatal_vs_postnatal	postnatal
ENSG00000289469	0.466011	-0.80157	0.042	0.047	1	markers_VLMC_prenatal_vs_postnatal	postnatal
HACD4	0.466111	-0.511054	0.029	0.034	1	markers_VLMC_prenatal_vs_postnatal	postnatal
SUDS3	0.466265	-0.307032	0.123	0.113	1	markers_VLMC_prenatal_vs_postnatal	postnatal
SETX	0.466549	-0.858471	0.356	0.331	1	markers_VLMC_prenatal_vs_postnatal	postnatal
THAP7-AS1	0.466565	-1.38599	0.01	0.012	1	markers_VLMC_prenatal_vs_postnatal	postnatal
ENSG00000269289	0.46722	-1.58166	0.017	0.02	1	markers_VLMC_prenatal_vs_postnatal	postnatal
GBGT1	0.46732	-0.403676	0.018	0.021	1	markers_VLMC_prenatal_vs_postnatal	postnatal
SCARB1	0.46782	-0.513346	0.18	0.164	1	markers_VLMC_prenatal_vs_postnatal	postnatal
ATF1	0.468022	-0.294201	0.126	0.115	1	markers_VLMC_prenatal_vs_postnatal	postnatal
ANKRD35	0.468034	-1.28908	0.01	0.012	1	markers_VLMC_prenatal_vs_postnatal	postnatal
RGPD8	0.468094	-0.535325	0.026	0.03	1	markers_VLMC_prenatal_vs_postnatal	postnatal
PNMA8C	0.468166	-1.38549	0.012	0.015	1	markers_VLMC_prenatal_vs_postnatal	postnatal
MREG	0.468363	-0.746863	0.057	0.062	1	markers_VLMC_prenatal_vs_postnatal	postnatal
LAMTOR5	0.468454	-0.375378	0.083	0.075	1	markers_VLMC_prenatal_vs_postnatal	postnatal
ZFYVE1	0.468506	-0.631314	0.079	0.071	1	markers_VLMC_prenatal_vs_postnatal	postnatal
PRKCG	0.468511	-0.824644	0.02	0.023	1	markers_VLMC_prenatal_vs_postnatal	postnatal
ELF2	0.469029	-0.492096	0.392	0.34	1	markers_VLMC_prenatal_vs_postnatal	postnatal
SH3GLB2	0.46933	-0.772284	0.071	0.064	1	markers_VLMC_prenatal_vs_postnatal	postnatal
LGI4	0.469771	-0.110139	0.035	0.031	1	markers_VLMC_prenatal_vs_postnatal	postnatal
OCRL	0.470469	-0.358988	0.09	0.096	1	markers_VLMC_prenatal_vs_postnatal	postnatal
TSN	0.470543	-0.2189	0.074	0.067	1	markers_VLMC_prenatal_vs_postnatal	postnatal
ENSG00000258168	0.470662	-0.155901	0.015	0.012	1	markers_VLMC_prenatal_vs_postnatal	postnatal
ZNF564	0.471817	-0.390768	0.06	0.054	1	markers_VLMC_prenatal_vs_postnatal	postnatal
CINP	0.472005	-0.615366	0.048	0.042	1	markers_VLMC_prenatal_vs_postnatal	postnatal
RASGEF1A	0.472229	-0.776706	0.012	0.015	1	markers_VLMC_prenatal_vs_postnatal	postnatal
CEBPG	0.472411	-1.37188	0.03	0.026	1	markers_VLMC_prenatal_vs_postnatal	postnatal
LRRC19	0.472418	1.17129	0.013	0.011	1	markers_VLMC_prenatal_vs_postnatal	prenatal
STXBP6	0.472712	-0.840438	0.193	0.172	1	markers_VLMC_prenatal_vs_postnatal	postnatal
ENSG00000232053	0.473177	-0.970698	0.012	0.015	1	markers_VLMC_prenatal_vs_postnatal	postnatal
UTP18	0.473478	-1.05285	0.075	0.08	1	markers_VLMC_prenatal_vs_postnatal	postnatal
RIPK2	0.473675	-0.681892	0.037	0.042	1	markers_VLMC_prenatal_vs_postnatal	postnatal
ENSG00000254251	0.473766	0.405755	0.031	0.027	1	markers_VLMC_prenatal_vs_postnatal	prenatal
ENSG00000262050	0.473936	-0.536238	0.012	0.015	1	markers_VLMC_prenatal_vs_postnatal	postnatal
CCDC159	0.473987	-0.366701	0.028	0.024	1	markers_VLMC_prenatal_vs_postnatal	postnatal
FAIM	0.47474	-0.57943	0.041	0.046	1	markers_VLMC_prenatal_vs_postnatal	postnatal
EYS	0.474883	-2.00045	0.113	0.099	1	markers_VLMC_prenatal_vs_postnatal	postnatal
AP4E1	0.475221	-0.772184	0.122	0.126	1	markers_VLMC_prenatal_vs_postnatal	postnatal
HAVCR2	0.475512	-0.711251	0.043	0.037	1	markers_VLMC_prenatal_vs_postnatal	postnatal
SOCS2-AS1	0.475706	-0.93898	0.03	0.026	1	markers_VLMC_prenatal_vs_postnatal	postnatal
SH3D19	0.476113	-0.296299	0.702	0.583	1	markers_VLMC_prenatal_vs_postnatal	postnatal
COPS2	0.47644	-0.432239	0.165	0.152	1	markers_VLMC_prenatal_vs_postnatal	postnatal
CMTM6	0.476615	-0.10751	0.093	0.086	1	markers_VLMC_prenatal_vs_postnatal	postnatal
COL19A1	0.476617	-0.880597	0.025	0.021	1	markers_VLMC_prenatal_vs_postnatal	postnatal
FGGY	0.476775	-0.337679	0.176	0.182	1	markers_VLMC_prenatal_vs_postnatal	postnatal
ABCC4	0.476886	-0.606765	0.136	0.124	1	markers_VLMC_prenatal_vs_postnatal	postnatal
PTGES3	0.476887	-0.725906	0.262	0.254	1	markers_VLMC_prenatal_vs_postnatal	postnatal
GUCY2F	0.476933	-0.280025	0.024	0.02	1	markers_VLMC_prenatal_vs_postnatal	postnatal
ARL4C	0.477198	-1.00269	0.083	0.088	1	markers_VLMC_prenatal_vs_postnatal	postnatal
ULK4	0.477348	-0.636071	0.313	0.292	1	markers_VLMC_prenatal_vs_postnatal	postnatal
DNAH17	0.477863	-1.62998	0.021	0.018	1	markers_VLMC_prenatal_vs_postnatal	postnatal
ISYNA1	0.477869	-0.37052	0.075	0.081	1	markers_VLMC_prenatal_vs_postnatal	postnatal
KLHDC1	0.478348	-0.486832	0.182	0.183	1	markers_VLMC_prenatal_vs_postnatal	postnatal
POP4	0.478377	-1.3717	0.017	0.02	1	markers_VLMC_prenatal_vs_postnatal	postnatal
RPAP3	0.478395	-0.648304	0.098	0.089	1	markers_VLMC_prenatal_vs_postnatal	postnatal
SMCR8	0.478876	-1.1648	0.017	0.02	1	markers_VLMC_prenatal_vs_postnatal	postnatal
FECH	0.478898	-0.506564	0.048	0.053	1	markers_VLMC_prenatal_vs_postnatal	postnatal
ENSG00000223462	0.478917	0.279167	0.01	0.012	1	markers_VLMC_prenatal_vs_postnatal	prenatal
GEN1	0.480251	-0.373152	0.079	0.085	1	markers_VLMC_prenatal_vs_postnatal	postnatal
C2CD2L	0.480988	-0.141867	0.012	0.015	1	markers_VLMC_prenatal_vs_postnatal	postnatal
ENSG00000289450	0.481214	0.113915	0.013	0.011	1	markers_VLMC_prenatal_vs_postnatal	prenatal
ENSG00000240240	0.481501	-1.05752	0.014	0.011	1	markers_VLMC_prenatal_vs_postnatal	postnatal
PROX1	0.481874	-0.750498	0.02	0.016	1	markers_VLMC_prenatal_vs_postnatal	postnatal
ENDOG	0.481889	-0.56541	0.032	0.028	1	markers_VLMC_prenatal_vs_postnatal	postnatal
ACOT13	0.48192	-0.406993	0.061	0.055	1	markers_VLMC_prenatal_vs_postnatal	postnatal
HCN1	0.482123	-1.01384	0.185	0.18	1	markers_VLMC_prenatal_vs_postnatal	postnatal
ENSG00000249635	0.482859	-0.774449	0.014	0.011	1	markers_VLMC_prenatal_vs_postnatal	postnatal
SLC9A1	0.483588	-0.335094	0.038	0.043	1	markers_VLMC_prenatal_vs_postnatal	postnatal
ENSG00000289269	0.48383	-0.699005	0.009	0.011	1	markers_VLMC_prenatal_vs_postnatal	postnatal
NAA20	0.483838	-0.564613	0.103	0.094	1	markers_VLMC_prenatal_vs_postnatal	postnatal
GTF2H3	0.48401	-0.460373	0.075	0.068	1	markers_VLMC_prenatal_vs_postnatal	postnatal
CFAP299	0.484326	-0.34767	0.082	0.088	1	markers_VLMC_prenatal_vs_postnatal	postnatal
LTBR	0.484575	-0.719875	0.026	0.03	1	markers_VLMC_prenatal_vs_postnatal	postnatal
ENSG00000274253	0.484598	-1.46734	0.022	0.026	1	markers_VLMC_prenatal_vs_postnatal	postnatal
ENSG00000261098	0.484802	-0.781234	0.014	0.017	1	markers_VLMC_prenatal_vs_postnatal	postnatal
ARPC5L	0.485163	-0.706304	0.069	0.062	1	markers_VLMC_prenatal_vs_postnatal	postnatal
HIP1	0.485378	-0.867306	0.184	0.164	1	markers_VLMC_prenatal_vs_postnatal	postnatal
ADORA1	0.485686	-0.955157	0.014	0.011	1	markers_VLMC_prenatal_vs_postnatal	postnatal
PPT2	0.485815	-1.41942	0.027	0.031	1	markers_VLMC_prenatal_vs_postnatal	postnatal
TRADD	0.485868	-1.56714	0.012	0.014	1	markers_VLMC_prenatal_vs_postnatal	postnatal
EIF1AD	0.485943	-0.164066	0.018	0.015	1	markers_VLMC_prenatal_vs_postnatal	postnatal
RHOT1	0.486056	-0.449047	0.234	0.212	1	markers_VLMC_prenatal_vs_postnatal	postnatal
BEST1	0.486072	0.540607	0.012	0.01	1	markers_VLMC_prenatal_vs_postnatal	prenatal
TERF2	0.486412	-0.489306	0.098	0.089	1	markers_VLMC_prenatal_vs_postnatal	postnatal
LRP10	0.486571	-0.157636	0.049	0.044	1	markers_VLMC_prenatal_vs_postnatal	postnatal
DUT-AS1	0.486823	-0.228271	0.015	0.018	1	markers_VLMC_prenatal_vs_postnatal	postnatal
TRIM32	0.487204	-0.684708	0.029	0.033	1	markers_VLMC_prenatal_vs_postnatal	postnatal
SAMD8	0.487343	-0.850043	0.168	0.15	1	markers_VLMC_prenatal_vs_postnatal	postnatal
DEF6	0.487982	-0.591986	0.014	0.017	1	markers_VLMC_prenatal_vs_postnatal	postnatal
SPACA9	0.488366	-1.12789	0.012	0.014	1	markers_VLMC_prenatal_vs_postnatal	postnatal
HSCB	0.489124	-0.427727	0.063	0.057	1	markers_VLMC_prenatal_vs_postnatal	postnatal
EPSTI1	0.489198	-0.687643	0.135	0.138	1	markers_VLMC_prenatal_vs_postnatal	postnatal
GNA13	0.489275	-0.635075	0.152	0.156	1	markers_VLMC_prenatal_vs_postnatal	postnatal
VCPIP1	0.489338	-0.862065	0.078	0.083	1	markers_VLMC_prenatal_vs_postnatal	postnatal
NIPBL	0.489824	-0.339536	0.642	0.566	1	markers_VLMC_prenatal_vs_postnatal	postnatal
DRICH1	0.490573	0.90853	0.012	0.01	1	markers_VLMC_prenatal_vs_postnatal	prenatal
ARL5A	0.490602	-0.565565	0.208	0.208	1	markers_VLMC_prenatal_vs_postnatal	postnatal
HSF1	0.490627	-0.623121	0.056	0.05	1	markers_VLMC_prenatal_vs_postnatal	postnatal
MIATNB	0.49082	-0.630367	0.092	0.098	1	markers_VLMC_prenatal_vs_postnatal	postnatal
KPNA5	0.490963	-0.485713	0.216	0.216	1	markers_VLMC_prenatal_vs_postnatal	postnatal
EPB41L3	0.491192	-0.85211	0.362	0.304	1	markers_VLMC_prenatal_vs_postnatal	postnatal
QKI	0.491361	-0.334849	0.707	0.619	1	markers_VLMC_prenatal_vs_postnatal	postnatal
TTC8	0.491421	-0.318571	0.207	0.211	1	markers_VLMC_prenatal_vs_postnatal	postnatal
GLRX5	0.492386	-0.471807	0.066	0.059	1	markers_VLMC_prenatal_vs_postnatal	postnatal
GPAA1	0.492422	-0.5948	0.052	0.047	1	markers_VLMC_prenatal_vs_postnatal	postnatal
FBXL8	0.492679	-0.26464	0.012	0.014	1	markers_VLMC_prenatal_vs_postnatal	postnatal
PRUNE2	0.493349	-1.66742	0.077	0.08	1	markers_VLMC_prenatal_vs_postnatal	postnatal
CD226	0.49375	-0.524919	0.023	0.019	1	markers_VLMC_prenatal_vs_postnatal	postnatal
ENSG00000259124	0.493764	-1.07573	0.027	0.031	1	markers_VLMC_prenatal_vs_postnatal	postnatal
ATG2B	0.494054	-0.562759	0.227	0.207	1	markers_VLMC_prenatal_vs_postnatal	postnatal
FSTL3	0.495119	-1.23396	0.013	0.011	1	markers_VLMC_prenatal_vs_postnatal	postnatal
CMPK1	0.496339	-0.256873	0.161	0.149	1	markers_VLMC_prenatal_vs_postnatal	postnatal
ACBD3	0.496342	-0.376291	0.171	0.158	1	markers_VLMC_prenatal_vs_postnatal	postnatal
ENSG00000238272	0.496448	-0.87444	0.02	0.024	1	markers_VLMC_prenatal_vs_postnatal	postnatal
ZNF17	0.496674	-0.686395	0.022	0.019	1	markers_VLMC_prenatal_vs_postnatal	postnatal
TBX3	0.49689	-0.53917	0.018	0.015	1	markers_VLMC_prenatal_vs_postnatal	postnatal
B4GALT7	0.496985	0.218245	0.025	0.021	1	markers_VLMC_prenatal_vs_postnatal	prenatal
CHAF1B	0.497068	-1.94749	0.008	0.01	1	markers_VLMC_prenatal_vs_postnatal	postnatal
HEY2	0.497118	-0.874766	0.041	0.045	1	markers_VLMC_prenatal_vs_postnatal	postnatal
ENSG00000289226	0.497522	0.70919	0.012	0.009	1	markers_VLMC_prenatal_vs_postnatal	prenatal
SEC23B	0.498282	-0.351453	0.083	0.076	1	markers_VLMC_prenatal_vs_postnatal	postnatal
FAM8A1	0.498299	-0.538816	0.067	0.061	1	markers_VLMC_prenatal_vs_postnatal	postnatal
DBT	0.498364	-0.556428	0.094	0.1	1	markers_VLMC_prenatal_vs_postnatal	postnatal
MAN2A1	0.498607	-0.52649	0.576	0.471	1	markers_VLMC_prenatal_vs_postnatal	postnatal
CD72	0.499176	0.234484	0.012	0.009	1	markers_VLMC_prenatal_vs_postnatal	prenatal
TUBB4B	0.499521	-0.415895	0.137	0.125	1	markers_VLMC_prenatal_vs_postnatal	postnatal
PTPRQ	0.499528	-0.845989	0.012	0.01	1	markers_VLMC_prenatal_vs_postnatal	postnatal
ENSG00000262119	0.500141	-0.854375	0.028	0.032	1	markers_VLMC_prenatal_vs_postnatal	postnatal
PCED1B	0.500177	-1.78486	0.044	0.048	1	markers_VLMC_prenatal_vs_postnatal	postnatal
PPP1R14A	0.500311	-1.31636	0.026	0.029	1	markers_VLMC_prenatal_vs_postnatal	postnatal
MBNL1	0.500404	-0.410079	0.615	0.535	1	markers_VLMC_prenatal_vs_postnatal	postnatal
ZNF419	0.500575	-0.357082	0.021	0.018	1	markers_VLMC_prenatal_vs_postnatal	postnatal
FASTKD3	0.500582	-1.20424	0.013	0.016	1	markers_VLMC_prenatal_vs_postnatal	postnatal
FOLH1	0.50102	-0.850795	0.008	0.01	1	markers_VLMC_prenatal_vs_postnatal	postnatal
NAMPT	0.501663	-1.01739	0.175	0.173	1	markers_VLMC_prenatal_vs_postnatal	postnatal
PLEKHF2	0.503599	-0.972512	0.041	0.045	1	markers_VLMC_prenatal_vs_postnatal	postnatal
ENSG00000272140	0.504146	-0.588715	0.008	0.01	1	markers_VLMC_prenatal_vs_postnatal	postnatal
ENSG00000259675	0.504507	-0.665818	0.008	0.01	1	markers_VLMC_prenatal_vs_postnatal	postnatal
LIAS	0.504552	-0.113388	0.051	0.046	1	markers_VLMC_prenatal_vs_postnatal	postnatal
RAD51C	0.504647	-0.567471	0.075	0.068	1	markers_VLMC_prenatal_vs_postnatal	postnatal
ADAL	0.505048	-0.168028	0.051	0.056	1	markers_VLMC_prenatal_vs_postnatal	postnatal
ZNF582	0.505464	0.137961	0.025	0.021	1	markers_VLMC_prenatal_vs_postnatal	prenatal
GLYR1	0.505697	-0.449085	0.169	0.158	1	markers_VLMC_prenatal_vs_postnatal	postnatal
ENSG00000250075	0.505846	-0.463001	0.099	0.091	1	markers_VLMC_prenatal_vs_postnatal	postnatal
TMEM59L	0.505876	-1.59584	0.067	0.071	1	markers_VLMC_prenatal_vs_postnatal	postnatal
ATF6	0.50601	-0.700379	0.291	0.277	1	markers_VLMC_prenatal_vs_postnatal	postnatal
NRSN2-AS1	0.506097	-0.328232	0.069	0.063	1	markers_VLMC_prenatal_vs_postnatal	postnatal
UBE2J1	0.507075	-0.592264	0.097	0.088	1	markers_VLMC_prenatal_vs_postnatal	postnatal
ENSG00000261544	0.507899	-0.720477	0.011	0.013	1	markers_VLMC_prenatal_vs_postnatal	postnatal
GSTZ1	0.508321	0.109206	0.02	0.017	1	markers_VLMC_prenatal_vs_postnatal	prenatal
WDR82	0.508537	-0.586245	0.154	0.14	1	markers_VLMC_prenatal_vs_postnatal	postnatal
MRPS30	0.50873	-0.903837	0.071	0.064	1	markers_VLMC_prenatal_vs_postnatal	postnatal
ZNF568	0.508954	-0.606253	0.18	0.163	1	markers_VLMC_prenatal_vs_postnatal	postnatal
TICAM2-AS1	0.509173	-0.686081	0.024	0.028	1	markers_VLMC_prenatal_vs_postnatal	postnatal
CMC4	0.509591	0.852188	0.011	0.008	1	markers_VLMC_prenatal_vs_postnatal	prenatal
LINC02427	0.509663	0.197517	0.02	0.017	1	markers_VLMC_prenatal_vs_postnatal	prenatal
PEX11G	0.510214	0.302055	0.011	0.008	1	markers_VLMC_prenatal_vs_postnatal	prenatal
MYOT	0.510294	-0.202428	0.011	0.013	1	markers_VLMC_prenatal_vs_postnatal	postnatal
TRIM14	0.510309	-0.926739	0.026	0.029	1	markers_VLMC_prenatal_vs_postnatal	postnatal
EIF2D	0.510827	-0.475249	0.056	0.061	1	markers_VLMC_prenatal_vs_postnatal	postnatal
ADRM1	0.511166	-0.463564	0.033	0.029	1	markers_VLMC_prenatal_vs_postnatal	postnatal
PHF24	0.512813	-1.1667	0.022	0.019	1	markers_VLMC_prenatal_vs_postnatal	postnatal
NXNL2	0.513115	0.514693	0.02	0.017	1	markers_VLMC_prenatal_vs_postnatal	prenatal
HERPUD2-AS1	0.513583	0.315267	0.011	0.008	1	markers_VLMC_prenatal_vs_postnatal	prenatal
SRPRA	0.513991	-0.499703	0.052	0.057	1	markers_VLMC_prenatal_vs_postnatal	postnatal
C6orf120	0.514906	-0.19836	0.044	0.04	1	markers_VLMC_prenatal_vs_postnatal	postnatal
EVI2A	0.515282	-1.04368	0.021	0.025	1	markers_VLMC_prenatal_vs_postnatal	postnatal
CSDE1	0.515511	-0.51935	0.312	0.28	1	markers_VLMC_prenatal_vs_postnatal	postnatal
UPK1B	0.515702	-1.90717	0.01	0.012	1	markers_VLMC_prenatal_vs_postnatal	postnatal
KYNU	0.516262	-2.02879	0.01	0.012	1	markers_VLMC_prenatal_vs_postnatal	postnatal
TRPT1	0.516826	-0.43416	0.024	0.021	1	markers_VLMC_prenatal_vs_postnatal	postnatal
EXOC8	0.516947	-0.732984	0.026	0.022	1	markers_VLMC_prenatal_vs_postnatal	postnatal
ZNF407-AS1	0.517472	-0.364622	0.059	0.053	1	markers_VLMC_prenatal_vs_postnatal	postnatal
KCTD20	0.517497	-0.620497	0.163	0.148	1	markers_VLMC_prenatal_vs_postnatal	postnatal
ELL	0.517612	-0.891623	0.057	0.051	1	markers_VLMC_prenatal_vs_postnatal	postnatal
KCNAB2	0.517721	-0.611551	0.033	0.029	1	markers_VLMC_prenatal_vs_postnatal	postnatal
TRAPPC2L	0.518674	-0.371554	0.039	0.035	1	markers_VLMC_prenatal_vs_postnatal	postnatal
SLC29A3	0.518825	-0.366377	0.016	0.013	1	markers_VLMC_prenatal_vs_postnatal	postnatal
SYNDIG1	0.518837	-1.08123	0.204	0.195	1	markers_VLMC_prenatal_vs_postnatal	postnatal
YIPF5	0.519567	-0.452393	0.087	0.08	1	markers_VLMC_prenatal_vs_postnatal	postnatal
MUSTN1	0.520672	-1.31636	0.031	0.027	1	markers_VLMC_prenatal_vs_postnatal	postnatal
HTR1E	0.520754	-0.581107	0.016	0.013	1	markers_VLMC_prenatal_vs_postnatal	postnatal
HDAC4-AS1	0.521438	0.243713	0.011	0.013	1	markers_VLMC_prenatal_vs_postnatal	prenatal
PI4KA	0.521764	-0.567741	0.295	0.268	1	markers_VLMC_prenatal_vs_postnatal	postnatal
PYROXD1	0.521967	-0.644837	0.087	0.079	1	markers_VLMC_prenatal_vs_postnatal	postnatal
CLHC1	0.52211	-0.490066	0.146	0.15	1	markers_VLMC_prenatal_vs_postnatal	postnatal
NET1	0.522421	-0.615814	0.166	0.168	1	markers_VLMC_prenatal_vs_postnatal	postnatal
LINC00641	0.523063	-0.809741	0.028	0.025	1	markers_VLMC_prenatal_vs_postnatal	postnatal
SNX9	0.523091	-0.643731	0.351	0.334	1	markers_VLMC_prenatal_vs_postnatal	postnatal
YPEL5	0.523242	-0.466322	0.126	0.116	1	markers_VLMC_prenatal_vs_postnatal	postnatal
TIGAR	0.523254	-0.741668	0.054	0.059	1	markers_VLMC_prenatal_vs_postnatal	postnatal
MED9	0.523366	-0.530229	0.026	0.029	1	markers_VLMC_prenatal_vs_postnatal	postnatal
MCAM	0.523944	-1.94184	0.024	0.027	1	markers_VLMC_prenatal_vs_postnatal	postnatal
CALHM5	0.524011	-1.15444	0.011	0.008	1	markers_VLMC_prenatal_vs_postnatal	postnatal
PGM2	0.524042	-0.583635	0.054	0.049	1	markers_VLMC_prenatal_vs_postnatal	postnatal
ZNF436-AS1	0.524363	-0.774326	0.02	0.017	1	markers_VLMC_prenatal_vs_postnatal	postnatal
P4HTM	0.524366	-0.444016	0.075	0.081	1	markers_VLMC_prenatal_vs_postnatal	postnatal
ATIC	0.524585	-0.400087	0.069	0.063	1	markers_VLMC_prenatal_vs_postnatal	postnatal
GMPR2	0.524817	-0.570452	0.022	0.026	1	markers_VLMC_prenatal_vs_postnatal	postnatal
ENSG00000286813	0.525232	0.592553	0.01	0.008	1	markers_VLMC_prenatal_vs_postnatal	prenatal
CERS1	0.525364	-0.204158	0.01	0.008	1	markers_VLMC_prenatal_vs_postnatal	postnatal
NRG1	0.525742	-1.42891	0.287	0.272	1	markers_VLMC_prenatal_vs_postnatal	postnatal
ZNF593	0.525833	-0.182729	0.022	0.019	1	markers_VLMC_prenatal_vs_postnatal	postnatal
SYNJ2BP	0.525928	-0.350153	0.076	0.07	1	markers_VLMC_prenatal_vs_postnatal	postnatal
ENSG00000273792	0.526025	0.310712	0.01	0.008	1	markers_VLMC_prenatal_vs_postnatal	prenatal
ENSG00000226197	0.526219	0.976873	0.021	0.018	1	markers_VLMC_prenatal_vs_postnatal	prenatal
ENSG00000237720	0.52661	-1.01295	0.01	0.012	1	markers_VLMC_prenatal_vs_postnatal	postnatal
ZNF28	0.527084	-0.399399	0.028	0.024	1	markers_VLMC_prenatal_vs_postnatal	postnatal
DDX43	0.527217	-0.408145	0.01	0.008	1	markers_VLMC_prenatal_vs_postnatal	postnatal
LINC01229	0.527248	0.602245	0.028	0.024	1	markers_VLMC_prenatal_vs_postnatal	prenatal
LRRN4CL	0.527669	-0.493867	0.015	0.012	1	markers_VLMC_prenatal_vs_postnatal	postnatal
MED25	0.527733	-0.31443	0.062	0.057	1	markers_VLMC_prenatal_vs_postnatal	postnatal
ERLEC1	0.527901	-0.472664	0.159	0.146	1	markers_VLMC_prenatal_vs_postnatal	postnatal
SMU1	0.527953	-0.438393	0.127	0.118	1	markers_VLMC_prenatal_vs_postnatal	postnatal
CCDC22	0.528675	-0.29762	0.01	0.008	1	markers_VLMC_prenatal_vs_postnatal	postnatal
RND2	0.528987	-0.680323	0.01	0.012	1	markers_VLMC_prenatal_vs_postnatal	postnatal
ZNHIT1	0.529226	-0.200691	0.081	0.074	1	markers_VLMC_prenatal_vs_postnatal	postnatal
EPHX2	0.529324	-0.41528	0.062	0.068	1	markers_VLMC_prenatal_vs_postnatal	postnatal
TFG	0.529357	-0.484231	0.291	0.263	1	markers_VLMC_prenatal_vs_postnatal	postnatal
AKIRIN1	0.529542	-0.412039	0.121	0.111	1	markers_VLMC_prenatal_vs_postnatal	postnatal
DNASE1L1	0.529786	0.203563	0.022	0.019	1	markers_VLMC_prenatal_vs_postnatal	prenatal
SLC9A3R2	0.530647	-0.247828	0.022	0.019	1	markers_VLMC_prenatal_vs_postnatal	postnatal
GPX4	0.530798	-0.749659	0.169	0.151	1	markers_VLMC_prenatal_vs_postnatal	postnatal
BCAM	0.531073	0.472535	0.014	0.012	1	markers_VLMC_prenatal_vs_postnatal	prenatal
ZNF493	0.531119	-0.472192	0.202	0.185	1	markers_VLMC_prenatal_vs_postnatal	postnatal
FAN1	0.531491	-0.464493	0.148	0.137	1	markers_VLMC_prenatal_vs_postnatal	postnatal
CHODL	0.531668	-0.377725	0.085	0.09	1	markers_VLMC_prenatal_vs_postnatal	postnatal
IGSF11	0.532412	-0.785782	0.079	0.083	1	markers_VLMC_prenatal_vs_postnatal	postnatal
CWC25	0.532675	-1.04181	0.034	0.037	1	markers_VLMC_prenatal_vs_postnatal	postnatal
COX8A	0.532681	-0.429353	0.138	0.127	1	markers_VLMC_prenatal_vs_postnatal	postnatal
ECSIT	0.532699	-0.42598	0.061	0.055	1	markers_VLMC_prenatal_vs_postnatal	postnatal
EDEM1	0.532764	-0.167001	0.06	0.055	1	markers_VLMC_prenatal_vs_postnatal	postnatal
ADPRM	0.533102	-0.695724	0.015	0.012	1	markers_VLMC_prenatal_vs_postnatal	postnatal
LINC02147	0.533613	-0.657579	0.18	0.176	1	markers_VLMC_prenatal_vs_postnatal	postnatal
SMIM3	0.533948	0.484046	0.043	0.04	1	markers_VLMC_prenatal_vs_postnatal	prenatal
C1orf226	0.533993	-0.86223	0.01	0.008	1	markers_VLMC_prenatal_vs_postnatal	postnatal
NUS1	0.534119	-0.934317	0.122	0.125	1	markers_VLMC_prenatal_vs_postnatal	postnatal
SLC5A3	0.534466	-0.62088	0.237	0.231	1	markers_VLMC_prenatal_vs_postnatal	postnatal
PPM1A	0.534622	-0.301318	0.191	0.177	1	markers_VLMC_prenatal_vs_postnatal	postnatal
RAB3GAP2	0.535055	-0.396469	0.347	0.309	1	markers_VLMC_prenatal_vs_postnatal	postnatal
LRRC8C-DT	0.535152	-0.518825	0.057	0.061	1	markers_VLMC_prenatal_vs_postnatal	postnatal
NUDT16-DT	0.535165	-0.319029	0.068	0.074	1	markers_VLMC_prenatal_vs_postnatal	postnatal
ENSG00000248752	0.536019	-1.17967	0.054	0.048	1	markers_VLMC_prenatal_vs_postnatal	postnatal
ENSG00000285190	0.536067	-1.33651	0.012	0.014	1	markers_VLMC_prenatal_vs_postnatal	postnatal
NUDT12	0.536319	0.404108	0.05	0.046	1	markers_VLMC_prenatal_vs_postnatal	prenatal
C14orf28	0.53648	-1.00521	0.02	0.024	1	markers_VLMC_prenatal_vs_postnatal	postnatal
G3BP1	0.536524	-0.707488	0.191	0.19	1	markers_VLMC_prenatal_vs_postnatal	postnatal
PLEKHA2	0.536728	-0.307117	0.222	0.207	1	markers_VLMC_prenatal_vs_postnatal	postnatal
ENSG00000271945	0.537319	-0.811919	0.153	0.138	1	markers_VLMC_prenatal_vs_postnatal	postnatal
WIPI2	0.537897	-0.637354	0.117	0.122	1	markers_VLMC_prenatal_vs_postnatal	postnatal
B4GAT1	0.537927	-1.2668	0.063	0.067	1	markers_VLMC_prenatal_vs_postnatal	postnatal
LINC02519	0.53819	-0.999682	0.015	0.012	1	markers_VLMC_prenatal_vs_postnatal	postnatal
MAVS	0.538506	-0.682092	0.098	0.103	1	markers_VLMC_prenatal_vs_postnatal	postnatal
ENSG00000289177	0.53885	0.74929	0.013	0.011	1	markers_VLMC_prenatal_vs_postnatal	prenatal
ZC3H12B	0.538878	-0.593498	0.598	0.523	1	markers_VLMC_prenatal_vs_postnatal	postnatal
RNF41	0.539287	-0.32835	0.05	0.045	1	markers_VLMC_prenatal_vs_postnatal	postnatal
SHOX	0.539435	-0.169702	0.037	0.033	1	markers_VLMC_prenatal_vs_postnatal	postnatal
PTGES2	0.539497	-0.220652	0.041	0.037	1	markers_VLMC_prenatal_vs_postnatal	postnatal
SCYL1	0.539939	-0.765862	0.04	0.044	1	markers_VLMC_prenatal_vs_postnatal	postnatal
ADO	0.539961	-0.709766	0.028	0.024	1	markers_VLMC_prenatal_vs_postnatal	postnatal
PLAU	0.540344	-1.31776	0.009	0.011	1	markers_VLMC_prenatal_vs_postnatal	postnatal
ARAP1	0.541282	-0.429692	0.065	0.059	1	markers_VLMC_prenatal_vs_postnatal	postnatal
PITPNA-AS1	0.541342	0.761346	0.013	0.011	1	markers_VLMC_prenatal_vs_postnatal	prenatal
UNC5B	0.541387	-0.354778	0.099	0.092	1	markers_VLMC_prenatal_vs_postnatal	postnatal
ASPH	0.541477	-0.567884	0.302	0.289	1	markers_VLMC_prenatal_vs_postnatal	postnatal
TMEM192	0.541895	-0.667316	0.076	0.069	1	markers_VLMC_prenatal_vs_postnatal	postnatal
SLFN12	0.541937	0.126992	0.028	0.025	1	markers_VLMC_prenatal_vs_postnatal	prenatal
GATAD2A	0.542268	-0.429054	0.14	0.131	1	markers_VLMC_prenatal_vs_postnatal	postnatal
TRIP12	0.542694	-0.398607	0.476	0.434	1	markers_VLMC_prenatal_vs_postnatal	postnatal
C11orf68	0.542806	-0.776623	0.019	0.016	1	markers_VLMC_prenatal_vs_postnatal	postnatal
TUBB4A	0.542812	-1.35631	0.072	0.074	1	markers_VLMC_prenatal_vs_postnatal	postnatal
MDM2	0.542895	-0.582223	0.19	0.191	1	markers_VLMC_prenatal_vs_postnatal	postnatal
LINC02955	0.543163	-0.740164	0.023	0.02	1	markers_VLMC_prenatal_vs_postnatal	postnatal
SEMA4B	0.543289	-0.738034	0.067	0.061	1	markers_VLMC_prenatal_vs_postnatal	postnatal
SCN5A	0.543467	-0.981166	0.016	0.019	1	markers_VLMC_prenatal_vs_postnatal	postnatal
WASHC2A	0.544119	-0.480135	0.071	0.065	1	markers_VLMC_prenatal_vs_postnatal	postnatal
GPR158	0.544146	-0.967163	0.097	0.087	1	markers_VLMC_prenatal_vs_postnatal	postnatal
AOAH	0.54434	-2.41181	0.038	0.041	1	markers_VLMC_prenatal_vs_postnatal	postnatal
ST7-OT4	0.544407	0.850589	0.013	0.011	1	markers_VLMC_prenatal_vs_postnatal	prenatal
SLC25A32	0.544579	-0.541224	0.113	0.104	1	markers_VLMC_prenatal_vs_postnatal	postnatal
CHMP2B	0.54535	-0.855933	0.087	0.092	1	markers_VLMC_prenatal_vs_postnatal	postnatal
NLRP1	0.545523	-1.43561	0.013	0.016	1	markers_VLMC_prenatal_vs_postnatal	postnatal
RABGGTA	0.546485	-1.39007	0.009	0.011	1	markers_VLMC_prenatal_vs_postnatal	postnatal
ERC1	0.546639	-0.430974	0.616	0.544	1	markers_VLMC_prenatal_vs_postnatal	postnatal
CHP1	0.547376	-1.02513	0.079	0.083	1	markers_VLMC_prenatal_vs_postnatal	postnatal
ZMAT4	0.547576	-1.1659	0.05	0.044	1	markers_VLMC_prenatal_vs_postnatal	postnatal
GTF2A1L	0.547735	-1.26379	0.013	0.016	1	markers_VLMC_prenatal_vs_postnatal	postnatal
ADIPOR1	0.548068	-0.161366	0.051	0.047	1	markers_VLMC_prenatal_vs_postnatal	postnatal
TBK1	0.548743	-0.543158	0.165	0.153	1	markers_VLMC_prenatal_vs_postnatal	postnatal
RRAGA	0.549027	-0.89273	0.062	0.056	1	markers_VLMC_prenatal_vs_postnatal	postnatal
SAR1B	0.549267	-0.408151	0.12	0.111	1	markers_VLMC_prenatal_vs_postnatal	postnatal
CUX1	0.549369	-0.424663	0.476	0.415	1	markers_VLMC_prenatal_vs_postnatal	postnatal
ENSG00000276649	0.549721	-1.02724	0.026	0.029	1	markers_VLMC_prenatal_vs_postnatal	postnatal
NANS	0.550065	-0.473522	0.043	0.048	1	markers_VLMC_prenatal_vs_postnatal	postnatal
SPI1	0.550113	-0.238404	0.009	0.011	1	markers_VLMC_prenatal_vs_postnatal	postnatal
PSMB3	0.550218	-0.860671	0.075	0.068	1	markers_VLMC_prenatal_vs_postnatal	postnatal
ACYP2	0.550627	-0.373127	0.433	0.376	1	markers_VLMC_prenatal_vs_postnatal	postnatal
PTGR1	0.550816	-0.190874	0.108	0.101	1	markers_VLMC_prenatal_vs_postnatal	postnatal
SCAMP2	0.550893	-0.122751	0.061	0.056	1	markers_VLMC_prenatal_vs_postnatal	postnatal
TRMT10A	0.551027	-0.15541	0.028	0.024	1	markers_VLMC_prenatal_vs_postnatal	postnatal
C1orf53	0.551203	-0.450965	0.009	0.011	1	markers_VLMC_prenatal_vs_postnatal	postnatal
ENSG00000229160	0.551472	-0.714161	0.018	0.015	1	markers_VLMC_prenatal_vs_postnatal	postnatal
RDH10	0.551791	-0.356564	0.095	0.102	1	markers_VLMC_prenatal_vs_postnatal	postnatal
MTMR8	0.55233	-0.978751	0.06	0.064	1	markers_VLMC_prenatal_vs_postnatal	postnatal
PVALB	0.552383	-1.50191	0.014	0.012	1	markers_VLMC_prenatal_vs_postnatal	postnatal
CWF19L2	0.552508	-0.627797	0.213	0.194	1	markers_VLMC_prenatal_vs_postnatal	postnatal
COQ8B	0.552819	-0.291194	0.044	0.04	1	markers_VLMC_prenatal_vs_postnatal	postnatal
ENSG00000232006	0.553246	-0.277748	0.018	0.015	1	markers_VLMC_prenatal_vs_postnatal	postnatal
TIGD1	0.553333	0.340407	0.017	0.014	1	markers_VLMC_prenatal_vs_postnatal	prenatal
RGS2	0.553467	-1.19048	0.028	0.024	1	markers_VLMC_prenatal_vs_postnatal	postnatal
SDC2	0.553688	-0.426906	0.27	0.269	1	markers_VLMC_prenatal_vs_postnatal	postnatal
CSF2RA	0.554849	-0.789952	0.037	0.033	1	markers_VLMC_prenatal_vs_postnatal	postnatal
PATJ	0.555096	-0.358414	0.431	0.381	1	markers_VLMC_prenatal_vs_postnatal	postnatal
E2F6	0.555097	-0.369688	0.054	0.059	1	markers_VLMC_prenatal_vs_postnatal	postnatal
MIR22HG	0.555406	-0.577194	0.027	0.03	1	markers_VLMC_prenatal_vs_postnatal	postnatal
RPS6KA6	0.555522	-1.06899	0.09	0.081	1	markers_VLMC_prenatal_vs_postnatal	postnatal
PHC2	0.555612	-0.443406	0.193	0.177	1	markers_VLMC_prenatal_vs_postnatal	postnatal
ABHD5	0.555751	-0.785309	0.075	0.068	1	markers_VLMC_prenatal_vs_postnatal	postnatal
PPP1R21	0.556505	-0.386629	0.193	0.179	1	markers_VLMC_prenatal_vs_postnatal	postnatal
TEX15	0.556829	-1.68975	0.014	0.012	1	markers_VLMC_prenatal_vs_postnatal	postnatal
ADAR	0.557403	-0.718452	0.178	0.162	1	markers_VLMC_prenatal_vs_postnatal	postnatal
BPNT1	0.557504	-0.352884	0.035	0.039	1	markers_VLMC_prenatal_vs_postnatal	postnatal
PYCR2	0.557595	-0.436267	0.028	0.024	1	markers_VLMC_prenatal_vs_postnatal	postnatal
GPRASP2	0.5576	-1.32618	0.035	0.039	1	markers_VLMC_prenatal_vs_postnatal	postnatal
HESX1	0.557757	0.123944	0.012	0.01	1	markers_VLMC_prenatal_vs_postnatal	prenatal
TRAF5	0.558064	-0.384464	0.195	0.202	1	markers_VLMC_prenatal_vs_postnatal	postnatal
RAB4A-AS1	0.558365	-0.769108	0.013	0.011	1	markers_VLMC_prenatal_vs_postnatal	postnatal
ATP5F1C	0.558466	-0.437882	0.187	0.175	1	markers_VLMC_prenatal_vs_postnatal	postnatal
SOCS2	0.558627	-0.243061	0.036	0.032	1	markers_VLMC_prenatal_vs_postnatal	postnatal
LINC01638	0.558941	-0.644287	0.013	0.011	1	markers_VLMC_prenatal_vs_postnatal	postnatal
MED31	0.55929	-0.90197	0.048	0.052	1	markers_VLMC_prenatal_vs_postnatal	postnatal
NPIPB15	0.559747	-0.563709	0.013	0.011	1	markers_VLMC_prenatal_vs_postnatal	postnatal
SP140	0.559775	-0.975789	0.018	0.015	1	markers_VLMC_prenatal_vs_postnatal	postnatal
TMEM130	0.559842	-1.63813	0.046	0.049	1	markers_VLMC_prenatal_vs_postnatal	postnatal
MIR3667HG	0.560004	-2.21189	0.008	0.01	1	markers_VLMC_prenatal_vs_postnatal	postnatal
DPH6	0.560082	-0.415919	0.253	0.231	1	markers_VLMC_prenatal_vs_postnatal	postnatal
TMCO1-AS1	0.56042	-0.793624	0.011	0.013	1	markers_VLMC_prenatal_vs_postnatal	postnatal
ERCC6	0.560648	-0.553569	0.116	0.121	1	markers_VLMC_prenatal_vs_postnatal	postnatal
PIERCE2	0.560659	-0.239711	0.025	0.022	1	markers_VLMC_prenatal_vs_postnatal	postnatal
ZFC3H1	0.561381	-0.738712	0.295	0.282	1	markers_VLMC_prenatal_vs_postnatal	postnatal
PCGF3-AS1	0.561445	-0.576232	0.203	0.186	1	markers_VLMC_prenatal_vs_postnatal	postnatal
PABIR2	0.561692	-0.457589	0.045	0.05	1	markers_VLMC_prenatal_vs_postnatal	postnatal
PLEKHM1	0.562004	-0.58518	0.057	0.061	1	markers_VLMC_prenatal_vs_postnatal	postnatal
IQSEC1	0.562057	-0.339254	0.303	0.275	1	markers_VLMC_prenatal_vs_postnatal	postnatal
NDUFS8	0.562341	-0.548102	0.085	0.079	1	markers_VLMC_prenatal_vs_postnatal	postnatal
BCAR1	0.5624	-0.176267	0.066	0.061	1	markers_VLMC_prenatal_vs_postnatal	postnatal
DNAJC19	0.562507	-0.321427	0.078	0.072	1	markers_VLMC_prenatal_vs_postnatal	postnatal
IQSEC2	0.562858	-0.752689	0.063	0.057	1	markers_VLMC_prenatal_vs_postnatal	postnatal
LINC01004	0.563353	-0.396484	0.241	0.237	1	markers_VLMC_prenatal_vs_postnatal	postnatal
CLCN3	0.563482	-0.457073	0.265	0.242	1	markers_VLMC_prenatal_vs_postnatal	postnatal
ENSG00000287554	0.563485	-1.19535	0.008	0.01	1	markers_VLMC_prenatal_vs_postnatal	postnatal
PCYT1A	0.563923	-0.790222	0.106	0.097	1	markers_VLMC_prenatal_vs_postnatal	postnatal
TMEM150A	0.56435	0.558659	0.02	0.017	1	markers_VLMC_prenatal_vs_postnatal	prenatal
WDR81	0.564355	-1.09272	0.015	0.018	1	markers_VLMC_prenatal_vs_postnatal	postnatal
AZI2	0.564461	-0.281309	0.131	0.123	1	markers_VLMC_prenatal_vs_postnatal	postnatal
STPG4	0.564858	-0.428854	0.028	0.025	1	markers_VLMC_prenatal_vs_postnatal	postnatal
ENSG00000257681	0.564945	-1.21755	0.013	0.011	1	markers_VLMC_prenatal_vs_postnatal	postnatal
KCNJ3	0.565165	-0.758308	0.134	0.136	1	markers_VLMC_prenatal_vs_postnatal	postnatal
TAB2	0.565423	-0.43289	0.504	0.436	1	markers_VLMC_prenatal_vs_postnatal	postnatal
SGTB	0.565659	-1.21042	0.094	0.096	1	markers_VLMC_prenatal_vs_postnatal	postnatal
GBA	0.565821	0.294495	0.023	0.02	1	markers_VLMC_prenatal_vs_postnatal	prenatal
NSMCE1-DT	0.56585	-0.699741	0.011	0.013	1	markers_VLMC_prenatal_vs_postnatal	postnatal
TCF7	0.565942	0.245523	0.034	0.038	1	markers_VLMC_prenatal_vs_postnatal	prenatal
UBFD1	0.565979	-0.414807	0.06	0.055	1	markers_VLMC_prenatal_vs_postnatal	postnatal
ZW10	0.566115	-0.697012	0.043	0.039	1	markers_VLMC_prenatal_vs_postnatal	postnatal
MMUT	0.566361	-0.716719	0.102	0.107	1	markers_VLMC_prenatal_vs_postnatal	postnatal
RNF8	0.566583	-0.636777	0.068	0.062	1	markers_VLMC_prenatal_vs_postnatal	postnatal
FAM114A1	0.56663	-0.419831	0.157	0.161	1	markers_VLMC_prenatal_vs_postnatal	postnatal
GABBR1	0.566713	-0.611471	0.205	0.186	1	markers_VLMC_prenatal_vs_postnatal	postnatal
TUBA1B	0.566764	-0.653346	0.272	0.245	1	markers_VLMC_prenatal_vs_postnatal	postnatal
ZNF688	0.566902	0.335686	0.02	0.017	1	markers_VLMC_prenatal_vs_postnatal	prenatal
MAP4	0.566925	-0.545894	0.555	0.485	1	markers_VLMC_prenatal_vs_postnatal	postnatal
ENSG00000285696	0.56714	-0.730816	0.012	0.01	1	markers_VLMC_prenatal_vs_postnatal	postnatal
OXSM	0.567256	0.494559	0.027	0.024	1	markers_VLMC_prenatal_vs_postnatal	prenatal
SSC4D	0.567347	0.583597	0.016	0.014	1	markers_VLMC_prenatal_vs_postnatal	prenatal
ENSG00000261526	0.567978	0.80601	0.012	0.01	1	markers_VLMC_prenatal_vs_postnatal	prenatal
IL17RB	0.568007	-0.630649	0.011	0.013	1	markers_VLMC_prenatal_vs_postnatal	postnatal
IWS1	0.568034	-0.790037	0.171	0.171	1	markers_VLMC_prenatal_vs_postnatal	postnatal
KIF13A	0.568304	-0.322917	0.445	0.412	1	markers_VLMC_prenatal_vs_postnatal	postnatal
ZNF503-AS1	0.568662	-0.390103	0.008	0.01	1	markers_VLMC_prenatal_vs_postnatal	postnatal
MMADHC-DT	0.568732	-0.556083	0.144	0.132	1	markers_VLMC_prenatal_vs_postnatal	postnatal
APOOL	0.568826	-0.348362	0.13	0.122	1	markers_VLMC_prenatal_vs_postnatal	postnatal
ANXA11	0.568869	-0.346408	0.13	0.138	1	markers_VLMC_prenatal_vs_postnatal	postnatal
FRMD6-AS2	0.569022	-0.372665	0.074	0.068	1	markers_VLMC_prenatal_vs_postnatal	postnatal
AK6	0.569501	-0.695325	0.041	0.045	1	markers_VLMC_prenatal_vs_postnatal	postnatal
YIPF1	0.569869	-0.156771	0.051	0.046	1	markers_VLMC_prenatal_vs_postnatal	postnatal
EEF1A2	0.570202	-1.38227	0.077	0.069	1	markers_VLMC_prenatal_vs_postnatal	postnatal
ENSG00000285788	0.570219	-0.257523	0.008	0.01	1	markers_VLMC_prenatal_vs_postnatal	postnatal
BET1L	0.570287	-1.0643	0.023	0.026	1	markers_VLMC_prenatal_vs_postnatal	postnatal
TMEM123	0.57037	-0.426655	0.13	0.136	1	markers_VLMC_prenatal_vs_postnatal	postnatal
MTFR1L	0.570666	-0.289794	0.046	0.042	1	markers_VLMC_prenatal_vs_postnatal	postnatal
MATK	0.570738	-1.54409	0.018	0.015	1	markers_VLMC_prenatal_vs_postnatal	postnatal
ENSG00000238039	0.570893	-0.451565	0.024	0.021	1	markers_VLMC_prenatal_vs_postnatal	postnatal
SLC46A1	0.571229	-0.18607	0.015	0.018	1	markers_VLMC_prenatal_vs_postnatal	postnatal
ADNP2	0.571346	-0.368148	0.117	0.109	1	markers_VLMC_prenatal_vs_postnatal	postnatal
ENSG00000233967	0.571402	-0.262772	0.05	0.045	1	markers_VLMC_prenatal_vs_postnatal	postnatal
UTRN	0.571664	-0.340101	0.579	0.503	1	markers_VLMC_prenatal_vs_postnatal	postnatal
TMEM62	0.572947	-0.740127	0.079	0.072	1	markers_VLMC_prenatal_vs_postnatal	postnatal
RNF157	0.573275	-0.759744	0.102	0.093	1	markers_VLMC_prenatal_vs_postnatal	postnatal
ALDH2	0.573844	-0.272505	0.121	0.114	1	markers_VLMC_prenatal_vs_postnatal	postnatal
GPR34	0.573994	-1.26492	0.017	0.014	1	markers_VLMC_prenatal_vs_postnatal	postnatal
SLC35G2	0.574047	-0.418609	0.039	0.043	1	markers_VLMC_prenatal_vs_postnatal	postnatal
HOXB-AS1	0.574503	-1.1125	0.012	0.015	1	markers_VLMC_prenatal_vs_postnatal	postnatal
SLC25A16	0.575128	-0.577764	0.157	0.16	1	markers_VLMC_prenatal_vs_postnatal	postnatal
ENSG00000286373	0.575185	0.326532	0.011	0.013	1	markers_VLMC_prenatal_vs_postnatal	prenatal
VIM-AS1	0.575606	-0.446144	0.015	0.018	1	markers_VLMC_prenatal_vs_postnatal	postnatal
DIO2	0.576186	-0.872944	0.034	0.037	1	markers_VLMC_prenatal_vs_postnatal	postnatal
MYO1B	0.576252	-0.512114	0.248	0.24	1	markers_VLMC_prenatal_vs_postnatal	postnatal
UBE2D3	0.576381	-0.460449	0.456	0.419	1	markers_VLMC_prenatal_vs_postnatal	postnatal
TBCEL	0.576632	-0.301512	0.157	0.146	1	markers_VLMC_prenatal_vs_postnatal	postnatal
CCDC146	0.576863	-0.425085	0.233	0.213	1	markers_VLMC_prenatal_vs_postnatal	postnatal
ENSG00000229337	0.576971	-0.347553	0.015	0.018	1	markers_VLMC_prenatal_vs_postnatal	postnatal
GLB1L2	0.577066	-0.440491	0.012	0.015	1	markers_VLMC_prenatal_vs_postnatal	postnatal
B4GALNT3	0.577085	-0.401967	0.028	0.024	1	markers_VLMC_prenatal_vs_postnatal	postnatal
STUB1	0.577567	-0.585257	0.08	0.074	1	markers_VLMC_prenatal_vs_postnatal	postnatal
POLR2C	0.578061	-0.193844	0.036	0.033	1	markers_VLMC_prenatal_vs_postnatal	postnatal
ZNF800	0.578223	-0.50448	0.196	0.181	1	markers_VLMC_prenatal_vs_postnatal	postnatal
MPP2	0.578701	-0.905917	0.049	0.053	1	markers_VLMC_prenatal_vs_postnatal	postnatal
RFC1	0.57909	-0.54734	0.224	0.221	1	markers_VLMC_prenatal_vs_postnatal	postnatal
TRIM47	0.579243	-0.554405	0.012	0.01	1	markers_VLMC_prenatal_vs_postnatal	postnatal
CPNE4	0.579574	-1.05502	0.094	0.085	1	markers_VLMC_prenatal_vs_postnatal	postnatal
TMEM254-AS1	0.579744	-0.217643	0.02	0.017	1	markers_VLMC_prenatal_vs_postnatal	postnatal
MRPL47	0.580166	-0.479491	0.05	0.054	1	markers_VLMC_prenatal_vs_postnatal	postnatal
NFIL3	0.580466	-1.53115	0.065	0.068	1	markers_VLMC_prenatal_vs_postnatal	postnatal
ZNF304	0.580659	-0.74761	0.016	0.014	1	markers_VLMC_prenatal_vs_postnatal	postnatal
AGBL2	0.580797	-0.561639	0.02	0.017	1	markers_VLMC_prenatal_vs_postnatal	postnatal
ENSG00000288670	0.581196	-1.19486	0.01	0.012	1	markers_VLMC_prenatal_vs_postnatal	postnatal
HYPK	0.581634	-0.560446	0.012	0.01	1	markers_VLMC_prenatal_vs_postnatal	postnatal
RB1CC1	0.581669	-0.611677	0.422	0.381	1	markers_VLMC_prenatal_vs_postnatal	postnatal
C1D	0.581842	-0.735449	0.093	0.086	1	markers_VLMC_prenatal_vs_postnatal	postnatal
RALGAPA1	0.581962	-0.42448	0.587	0.521	1	markers_VLMC_prenatal_vs_postnatal	postnatal
C1orf109	0.582009	-0.177864	0.026	0.023	1	markers_VLMC_prenatal_vs_postnatal	postnatal
KIFAP3	0.582074	-0.390644	0.414	0.373	1	markers_VLMC_prenatal_vs_postnatal	postnatal
RAB1A	0.582241	-0.519027	0.381	0.355	1	markers_VLMC_prenatal_vs_postnatal	postnatal
MFAP4	0.582814	-1.09543	0.026	0.029	1	markers_VLMC_prenatal_vs_postnatal	postnatal
DDRGK1	0.583571	-0.362302	0.052	0.048	1	markers_VLMC_prenatal_vs_postnatal	postnatal
ENSG00000237188	0.58377	-0.812561	0.059	0.062	1	markers_VLMC_prenatal_vs_postnatal	postnatal
ENSG00000225721	0.583997	0.666778	0.011	0.009	1	markers_VLMC_prenatal_vs_postnatal	prenatal
VEZF1	0.584002	-0.625378	0.099	0.091	1	markers_VLMC_prenatal_vs_postnatal	postnatal
ZNF273	0.584113	-0.577707	0.075	0.079	1	markers_VLMC_prenatal_vs_postnatal	postnatal
P2RY1	0.584521	-0.354403	0.017	0.019	1	markers_VLMC_prenatal_vs_postnatal	postnatal
ENSG00000255670	0.584535	-1.0218	0.012	0.01	1	markers_VLMC_prenatal_vs_postnatal	postnatal
TICAM2	0.584588	-1.06653	0.028	0.031	1	markers_VLMC_prenatal_vs_postnatal	postnatal
ENSG00000251031	0.585258	-0.320102	0.019	0.021	1	markers_VLMC_prenatal_vs_postnatal	postnatal
DHRS11	0.585323	-0.674969	0.012	0.015	1	markers_VLMC_prenatal_vs_postnatal	postnatal
ATP6V1H	0.58553	-0.315127	0.256	0.238	1	markers_VLMC_prenatal_vs_postnatal	postnatal
LLPH	0.585792	-0.590628	0.042	0.038	1	markers_VLMC_prenatal_vs_postnatal	postnatal
SNX19	0.585822	-0.472013	0.123	0.128	1	markers_VLMC_prenatal_vs_postnatal	postnatal
MCF2L	0.586204	-0.770852	0.126	0.116	1	markers_VLMC_prenatal_vs_postnatal	postnatal
NUDC	0.586329	-0.706193	0.101	0.105	1	markers_VLMC_prenatal_vs_postnatal	postnatal
IMP3	0.587047	-0.351741	0.045	0.041	1	markers_VLMC_prenatal_vs_postnatal	postnatal
FAM229B	0.587295	-0.354477	0.055	0.06	1	markers_VLMC_prenatal_vs_postnatal	postnatal
JMJD6	0.587315	-0.792328	0.03	0.027	1	markers_VLMC_prenatal_vs_postnatal	postnatal
CPSF7	0.587865	-0.568573	0.118	0.11	1	markers_VLMC_prenatal_vs_postnatal	postnatal
ZFP3	0.587978	-0.684732	0.032	0.035	1	markers_VLMC_prenatal_vs_postnatal	postnatal
MOB2	0.588091	-1.1015	0.045	0.049	1	markers_VLMC_prenatal_vs_postnatal	postnatal
ENSG00000258216	0.588304	-1.96078	0.012	0.014	1	markers_VLMC_prenatal_vs_postnatal	postnatal
ENSG00000258337	0.588311	0.662398	0.015	0.013	1	markers_VLMC_prenatal_vs_postnatal	prenatal
SLC41A3-AS1	0.588417	-0.535305	0.01	0.012	1	markers_VLMC_prenatal_vs_postnatal	postnatal
JAK3	0.588659	-1.0562	0.01	0.012	1	markers_VLMC_prenatal_vs_postnatal	postnatal
PTPN11	0.588803	-0.69241	0.181	0.179	1	markers_VLMC_prenatal_vs_postnatal	postnatal
CHST1	0.589006	-1.72099	0.026	0.022	1	markers_VLMC_prenatal_vs_postnatal	postnatal
ASTE1	0.589615	-0.43019	0.028	0.032	1	markers_VLMC_prenatal_vs_postnatal	postnatal
C16orf87	0.589766	-0.744223	0.077	0.071	1	markers_VLMC_prenatal_vs_postnatal	postnatal
AMMECR1L	0.590293	-0.446806	0.039	0.035	1	markers_VLMC_prenatal_vs_postnatal	postnatal
ENSG00000203279	0.590363	-0.544558	0.027	0.03	1	markers_VLMC_prenatal_vs_postnatal	postnatal
TMEM106B	0.590612	-0.688537	0.166	0.152	1	markers_VLMC_prenatal_vs_postnatal	postnatal
EAPP	0.590674	-0.608213	0.099	0.092	1	markers_VLMC_prenatal_vs_postnatal	postnatal
FBXO34	0.590904	-0.577563	0.234	0.214	1	markers_VLMC_prenatal_vs_postnatal	postnatal
GLYCTK	0.590977	0.338426	0.011	0.009	1	markers_VLMC_prenatal_vs_postnatal	prenatal
BCL3	0.590977	-0.18704	0.011	0.009	1	markers_VLMC_prenatal_vs_postnatal	postnatal
NCDN	0.591119	-1.00654	0.054	0.057	1	markers_VLMC_prenatal_vs_postnatal	postnatal
GINS3	0.591241	0.425681	0.011	0.009	1	markers_VLMC_prenatal_vs_postnatal	prenatal
ENSG00000283341	0.591501	-0.268761	0.015	0.013	1	markers_VLMC_prenatal_vs_postnatal	postnatal
NRL	0.591559	-0.632962	0.01	0.012	1	markers_VLMC_prenatal_vs_postnatal	postnatal
PFKFB3	0.591741	-0.866581	0.14	0.14	1	markers_VLMC_prenatal_vs_postnatal	postnatal
ABCB7	0.591831	-0.434894	0.173	0.161	1	markers_VLMC_prenatal_vs_postnatal	postnatal
GPD2	0.592042	-0.55783	0.185	0.169	1	markers_VLMC_prenatal_vs_postnatal	postnatal
ECD	0.5922	-0.449046	0.096	0.089	1	markers_VLMC_prenatal_vs_postnatal	postnatal
TEAD4	0.592298	-0.560803	0.011	0.009	1	markers_VLMC_prenatal_vs_postnatal	postnatal
BMF	0.592493	-0.263553	0.015	0.013	1	markers_VLMC_prenatal_vs_postnatal	postnatal
LINC02929	0.593274	-0.605985	0.022	0.025	1	markers_VLMC_prenatal_vs_postnatal	postnatal
PPP1R15B	0.593672	-0.718763	0.084	0.078	1	markers_VLMC_prenatal_vs_postnatal	postnatal
RAB13	0.593697	0.407753	0.043	0.039	1	markers_VLMC_prenatal_vs_postnatal	prenatal
MECP2	0.593902	-0.506654	0.21	0.208	1	markers_VLMC_prenatal_vs_postnatal	postnatal
ATP6V0C	0.594005	-0.848397	0.173	0.171	1	markers_VLMC_prenatal_vs_postnatal	postnatal
ENSG00000289201	0.594483	-1.76333	0.029	0.026	1	markers_VLMC_prenatal_vs_postnatal	postnatal
CLEC4A	0.594589	-0.26266	0.015	0.013	1	markers_VLMC_prenatal_vs_postnatal	postnatal
ATP6V0D1	0.594842	-0.63734	0.086	0.09	1	markers_VLMC_prenatal_vs_postnatal	postnatal
PLXND1	0.594931	-0.458488	0.043	0.039	1	markers_VLMC_prenatal_vs_postnatal	postnatal
CAP2	0.595554	-0.831129	0.226	0.205	1	markers_VLMC_prenatal_vs_postnatal	postnatal
SLC24A2	0.595622	-1.08272	0.13	0.13	1	markers_VLMC_prenatal_vs_postnatal	postnatal
PSMB4	0.595743	-0.178457	0.083	0.078	1	markers_VLMC_prenatal_vs_postnatal	postnatal
CDC42EP1	0.597072	-1.16242	0.012	0.014	1	markers_VLMC_prenatal_vs_postnatal	postnatal
OCLN	0.597294	-0.469137	0.059	0.063	1	markers_VLMC_prenatal_vs_postnatal	postnatal
ATP6V1D	0.597459	-0.684396	0.138	0.139	1	markers_VLMC_prenatal_vs_postnatal	postnatal
PFDN1	0.597476	-0.582212	0.117	0.108	1	markers_VLMC_prenatal_vs_postnatal	postnatal
ZNF554	0.597523	-1.42576	0.012	0.014	1	markers_VLMC_prenatal_vs_postnatal	postnatal
TNFSF12	0.597658	-0.474999	0.016	0.018	1	markers_VLMC_prenatal_vs_postnatal	postnatal
ZNF442	0.598393	-0.626512	0.011	0.009	1	markers_VLMC_prenatal_vs_postnatal	postnatal
LINC00504	0.598454	-0.119639	0.042	0.046	1	markers_VLMC_prenatal_vs_postnatal	postnatal
C12orf43	0.598651	-0.240035	0.032	0.029	1	markers_VLMC_prenatal_vs_postnatal	postnatal
PWWP2B	0.598995	-0.470429	0.014	0.017	1	markers_VLMC_prenatal_vs_postnatal	postnatal
TMEM33	0.599002	-0.451642	0.111	0.103	1	markers_VLMC_prenatal_vs_postnatal	postnatal
TYW3	0.599676	-0.112928	0.078	0.073	1	markers_VLMC_prenatal_vs_postnatal	postnatal
RBM34	0.600254	-1.32252	0.011	0.009	1	markers_VLMC_prenatal_vs_postnatal	postnatal
NPTN-IT1	0.600254	-1.20013	0.011	0.009	1	markers_VLMC_prenatal_vs_postnatal	postnatal
FAM131A	0.600874	-0.417797	0.051	0.046	1	markers_VLMC_prenatal_vs_postnatal	postnatal
ENSG00000248515	0.601201	-0.207428	0.019	0.016	1	markers_VLMC_prenatal_vs_postnatal	postnatal
ZNF141	0.601413	-0.790425	0.182	0.179	1	markers_VLMC_prenatal_vs_postnatal	postnatal
KIFBP	0.601913	-0.880829	0.089	0.092	1	markers_VLMC_prenatal_vs_postnatal	postnatal
NUDT8	0.602179	0.532789	0.01	0.008	1	markers_VLMC_prenatal_vs_postnatal	prenatal
GSK3A	0.602217	-0.489763	0.035	0.032	1	markers_VLMC_prenatal_vs_postnatal	postnatal
ENSG00000257298	0.602295	-0.563142	0.019	0.016	1	markers_VLMC_prenatal_vs_postnatal	postnatal
GBF1	0.602692	-0.448833	0.319	0.291	1	markers_VLMC_prenatal_vs_postnatal	postnatal
DDI2	0.603152	-0.460224	0.099	0.104	1	markers_VLMC_prenatal_vs_postnatal	postnatal
MIX23	0.60334	-0.213071	0.036	0.04	1	markers_VLMC_prenatal_vs_postnatal	postnatal
SURF2	0.603514	-0.493008	0.022	0.019	1	markers_VLMC_prenatal_vs_postnatal	postnatal
MROH1	0.603697	-0.888237	0.115	0.106	1	markers_VLMC_prenatal_vs_postnatal	postnatal
PLA2G4A	0.603979	-1.33903	0.05	0.053	1	markers_VLMC_prenatal_vs_postnatal	postnatal
SDHAF3	0.604241	-0.221777	0.077	0.072	1	markers_VLMC_prenatal_vs_postnatal	postnatal
STOX2	0.604255	-0.745735	0.248	0.237	1	markers_VLMC_prenatal_vs_postnatal	postnatal
MOB3C	0.604536	-0.828379	0.012	0.014	1	markers_VLMC_prenatal_vs_postnatal	postnatal
ANKHD1	0.604612	-0.545376	0.384	0.355	1	markers_VLMC_prenatal_vs_postnatal	postnatal
HEXA	0.605014	-0.5027	0.113	0.105	1	markers_VLMC_prenatal_vs_postnatal	postnatal
SMIM15-AS1	0.605624	-0.319496	0.035	0.031	1	markers_VLMC_prenatal_vs_postnatal	postnatal
TCEAL4	0.605642	-0.79368	0.122	0.112	1	markers_VLMC_prenatal_vs_postnatal	postnatal
VPS13D	0.60587	-0.618315	0.438	0.398	1	markers_VLMC_prenatal_vs_postnatal	postnatal
NGDN	0.605976	-0.850709	0.085	0.078	1	markers_VLMC_prenatal_vs_postnatal	postnatal
LYSMD1	0.606352	-0.570065	0.012	0.014	1	markers_VLMC_prenatal_vs_postnatal	postnatal
PCDHGA2	0.606497	0.115734	0.01	0.008	1	markers_VLMC_prenatal_vs_postnatal	prenatal
PSMC2	0.606793	-0.275119	0.113	0.106	1	markers_VLMC_prenatal_vs_postnatal	postnatal
ENSG00000289417	0.606955	-1.42357	0.009	0.011	1	markers_VLMC_prenatal_vs_postnatal	postnatal
STX3	0.607072	-1.22813	0.037	0.033	1	markers_VLMC_prenatal_vs_postnatal	postnatal
WLS	0.607089	-0.476701	0.349	0.334	1	markers_VLMC_prenatal_vs_postnatal	postnatal
LYRM1	0.607185	-0.182172	0.065	0.06	1	markers_VLMC_prenatal_vs_postnatal	postnatal
PEX11A	0.607324	-0.527527	0.031	0.028	1	markers_VLMC_prenatal_vs_postnatal	postnatal
MRPL34	0.607667	-0.109688	0.059	0.055	1	markers_VLMC_prenatal_vs_postnatal	postnatal
RFX8	0.607983	-1.4397	0.009	0.011	1	markers_VLMC_prenatal_vs_postnatal	postnatal
UBOX5	0.608007	-0.227551	0.038	0.035	1	markers_VLMC_prenatal_vs_postnatal	postnatal
ZYG11B	0.608371	-0.699126	0.229	0.209	1	markers_VLMC_prenatal_vs_postnatal	postnatal
TAOK3	0.608762	-0.694191	0.262	0.251	1	markers_VLMC_prenatal_vs_postnatal	postnatal
RGS3	0.608791	-0.178419	0.042	0.046	1	markers_VLMC_prenatal_vs_postnatal	postnatal
KCTD21-AS1	0.609171	-0.223372	0.014	0.012	1	markers_VLMC_prenatal_vs_postnatal	postnatal
CD96	0.609501	-0.643514	0.013	0.015	1	markers_VLMC_prenatal_vs_postnatal	postnatal
ALKBH6	0.609764	-0.184383	0.012	0.014	1	markers_VLMC_prenatal_vs_postnatal	postnatal
MAP10	0.609989	-0.385809	0.01	0.008	1	markers_VLMC_prenatal_vs_postnatal	postnatal
NRBF2	0.610673	-0.411559	0.036	0.04	1	markers_VLMC_prenatal_vs_postnatal	postnatal
TNC	0.611976	0.213178	0.018	0.015	1	markers_VLMC_prenatal_vs_postnatal	prenatal
DNAJC30	0.612055	-0.985371	0.025	0.022	1	markers_VLMC_prenatal_vs_postnatal	postnatal
NINJ1	0.612077	-0.57387	0.02	0.022	1	markers_VLMC_prenatal_vs_postnatal	postnatal
MRPS2	0.613047	-0.504944	0.021	0.019	1	markers_VLMC_prenatal_vs_postnatal	postnatal
IFT57	0.613131	-0.54029	0.132	0.136	1	markers_VLMC_prenatal_vs_postnatal	postnatal
TCEAL3	0.613243	-1.02812	0.079	0.082	1	markers_VLMC_prenatal_vs_postnatal	postnatal
RHOBTB3	0.613395	-0.649723	0.243	0.214	1	markers_VLMC_prenatal_vs_postnatal	postnatal
HDAC5	0.613859	-1.29078	0.103	0.093	1	markers_VLMC_prenatal_vs_postnatal	postnatal
TGDS	0.614219	-0.185727	0.045	0.049	1	markers_VLMC_prenatal_vs_postnatal	postnatal
RNF10	0.614806	-0.715211	0.142	0.131	1	markers_VLMC_prenatal_vs_postnatal	postnatal
AJUBA	0.614954	-0.561525	0.018	0.015	1	markers_VLMC_prenatal_vs_postnatal	postnatal
ZNF621	0.615306	-0.376147	0.083	0.076	1	markers_VLMC_prenatal_vs_postnatal	postnatal
ENSG00000287584	0.615749	0.13626	0.017	0.015	1	markers_VLMC_prenatal_vs_postnatal	prenatal
BABAM2	0.615953	-0.446677	0.421	0.39	1	markers_VLMC_prenatal_vs_postnatal	postnatal
LINC01094	0.616106	-0.628526	0.009	0.011	1	markers_VLMC_prenatal_vs_postnatal	postnatal
C7orf31	0.61621	-0.6362	0.021	0.024	1	markers_VLMC_prenatal_vs_postnatal	postnatal
ATP5IF1	0.616589	-0.746022	0.158	0.147	1	markers_VLMC_prenatal_vs_postnatal	postnatal
ENSG00000225718	0.616719	-1.04373	0.01	0.008	1	markers_VLMC_prenatal_vs_postnatal	postnatal
INTS14	0.616725	-0.333417	0.053	0.057	1	markers_VLMC_prenatal_vs_postnatal	postnatal
ITFG2-AS1	0.616799	0.368186	0.029	0.026	1	markers_VLMC_prenatal_vs_postnatal	prenatal
DEXI	0.617331	-0.559326	0.021	0.024	1	markers_VLMC_prenatal_vs_postnatal	postnatal
TTC34	0.617529	-0.273299	0.009	0.011	1	markers_VLMC_prenatal_vs_postnatal	postnatal
FOXP1-IT1	0.61844	-0.649408	0.04	0.036	1	markers_VLMC_prenatal_vs_postnatal	postnatal
SEC22B	0.618827	-0.567478	0.103	0.108	1	markers_VLMC_prenatal_vs_postnatal	postnatal
GPR135	0.619285	-0.573019	0.099	0.102	1	markers_VLMC_prenatal_vs_postnatal	postnatal
ENSG00000285921	0.619748	0.765783	0.025	0.022	1	markers_VLMC_prenatal_vs_postnatal	prenatal
SNORC	0.620364	-0.233274	0.024	0.021	1	markers_VLMC_prenatal_vs_postnatal	postnatal
PCBD2	0.620543	-0.325082	0.12	0.125	1	markers_VLMC_prenatal_vs_postnatal	postnatal
WDR53	0.620576	0.475976	0.02	0.018	1	markers_VLMC_prenatal_vs_postnatal	prenatal
ENSG00000286749	0.621063	-1.60581	0.011	0.012	1	markers_VLMC_prenatal_vs_postnatal	postnatal
ARV1	0.621962	-0.62413	0.043	0.046	1	markers_VLMC_prenatal_vs_postnatal	postnatal
KDSR-DT	0.622044	-0.123064	0.024	0.021	1	markers_VLMC_prenatal_vs_postnatal	postnatal
ZBTB25	0.622178	-0.348398	0.082	0.086	1	markers_VLMC_prenatal_vs_postnatal	postnatal
ZNF219	0.622575	-0.363956	0.024	0.021	1	markers_VLMC_prenatal_vs_postnatal	postnatal
ENSG00000227042	0.622978	-0.213447	0.011	0.012	1	markers_VLMC_prenatal_vs_postnatal	postnatal
LINC01748	0.623261	-0.668169	0.035	0.032	1	markers_VLMC_prenatal_vs_postnatal	postnatal
IER3IP1	0.624472	-0.457943	0.071	0.066	1	markers_VLMC_prenatal_vs_postnatal	postnatal
PI4K2B	0.624477	-0.100676	0.078	0.073	1	markers_VLMC_prenatal_vs_postnatal	postnatal
ENSG00000287619	0.624776	-0.691438	0.011	0.012	1	markers_VLMC_prenatal_vs_postnatal	postnatal
SNAP29	0.624879	-0.411088	0.059	0.055	1	markers_VLMC_prenatal_vs_postnatal	postnatal
ENSG00000235020	0.624981	-0.155687	0.069	0.065	1	markers_VLMC_prenatal_vs_postnatal	postnatal
UBTD1	0.625425	-0.61921	0.046	0.042	1	markers_VLMC_prenatal_vs_postnatal	postnatal
UBE2H-DT	0.625436	-1.22219	0.013	0.011	1	markers_VLMC_prenatal_vs_postnatal	postnatal
TCTN3	0.625913	-0.310149	0.091	0.086	1	markers_VLMC_prenatal_vs_postnatal	postnatal
LPIN1	0.625915	-0.680403	0.177	0.176	1	markers_VLMC_prenatal_vs_postnatal	postnatal
WDFY1	0.626749	-0.344514	0.132	0.124	1	markers_VLMC_prenatal_vs_postnatal	postnatal
C1orf43	0.626966	-0.469458	0.099	0.093	1	markers_VLMC_prenatal_vs_postnatal	postnatal
SPATA20	0.62737	0.226428	0.025	0.022	1	markers_VLMC_prenatal_vs_postnatal	prenatal
ALG13	0.627781	-0.495728	0.245	0.239	1	markers_VLMC_prenatal_vs_postnatal	postnatal
AKIRIN2	0.628497	-0.881298	0.099	0.102	1	markers_VLMC_prenatal_vs_postnatal	postnatal
ENSG00000272970	0.628839	0.501687	0.016	0.014	1	markers_VLMC_prenatal_vs_postnatal	prenatal
UROD	0.629237	-0.582458	0.027	0.029	1	markers_VLMC_prenatal_vs_postnatal	postnatal
SPON1	0.629402	-0.380048	0.057	0.06	1	markers_VLMC_prenatal_vs_postnatal	postnatal
COQ10B	0.630023	-0.675148	0.054	0.058	1	markers_VLMC_prenatal_vs_postnatal	postnatal
NIPAL1	0.630174	-1.10236	0.017	0.019	1	markers_VLMC_prenatal_vs_postnatal	postnatal
MAPK1	0.630201	-0.457641	0.372	0.333	1	markers_VLMC_prenatal_vs_postnatal	postnatal
RBMS1	0.631775	-0.344655	0.587	0.505	1	markers_VLMC_prenatal_vs_postnatal	postnatal
ZNNT1	0.63229	-1.15023	0.013	0.011	1	markers_VLMC_prenatal_vs_postnatal	postnatal
VASP	0.632577	-1.05807	0.029	0.032	1	markers_VLMC_prenatal_vs_postnatal	postnatal
POU2F1	0.632878	-0.352175	0.451	0.402	1	markers_VLMC_prenatal_vs_postnatal	postnatal
TCEAL2	0.633432	-1.3616	0.096	0.097	1	markers_VLMC_prenatal_vs_postnatal	postnatal
PTPN22	0.633632	-1.76844	0.008	0.01	1	markers_VLMC_prenatal_vs_postnatal	postnatal
MYORG	0.633908	-1.62137	0.008	0.01	1	markers_VLMC_prenatal_vs_postnatal	postnatal
SULT4A1	0.633954	-1.54276	0.057	0.051	1	markers_VLMC_prenatal_vs_postnatal	postnatal
CD27-AS1	0.634418	-0.881979	0.017	0.015	1	markers_VLMC_prenatal_vs_postnatal	postnatal
CNBD2	0.634788	-0.200747	0.015	0.017	1	markers_VLMC_prenatal_vs_postnatal	postnatal
ENSG00000284418	0.634967	-0.727086	0.022	0.025	1	markers_VLMC_prenatal_vs_postnatal	postnatal
TMEM109	0.635311	-0.500455	0.026	0.023	1	markers_VLMC_prenatal_vs_postnatal	postnatal
STAT4	0.635339	-1.22375	0.04	0.036	1	markers_VLMC_prenatal_vs_postnatal	postnatal
LINC02256	0.635712	-0.165251	0.062	0.058	1	markers_VLMC_prenatal_vs_postnatal	postnatal
ARF4-AS1	0.635832	0.257417	0.012	0.011	1	markers_VLMC_prenatal_vs_postnatal	prenatal
RITA1	0.636212	-0.353875	0.011	0.012	1	markers_VLMC_prenatal_vs_postnatal	postnatal
WBP4	0.63624	-0.763782	0.116	0.108	1	markers_VLMC_prenatal_vs_postnatal	postnatal
CCDC148	0.636271	-0.291813	0.196	0.185	1	markers_VLMC_prenatal_vs_postnatal	postnatal
TBC1D2	0.636657	-1.3673	0.025	0.027	1	markers_VLMC_prenatal_vs_postnatal	postnatal
ENSG00000259995	0.636909	-1.39553	0.016	0.018	1	markers_VLMC_prenatal_vs_postnatal	postnatal
TULP3	0.637078	-0.765997	0.105	0.107	1	markers_VLMC_prenatal_vs_postnatal	postnatal
CATSPER2	0.637123	-0.994547	0.067	0.069	1	markers_VLMC_prenatal_vs_postnatal	postnatal
ARL2BP	0.637157	-0.975911	0.049	0.052	1	markers_VLMC_prenatal_vs_postnatal	postnatal
PHYH	0.637398	-0.237457	0.045	0.049	1	markers_VLMC_prenatal_vs_postnatal	postnatal
C8orf76	0.637622	-0.469004	0.076	0.071	1	markers_VLMC_prenatal_vs_postnatal	postnatal
ENSG00000289272	0.637642	-0.945917	0.008	0.01	1	markers_VLMC_prenatal_vs_postnatal	postnatal
ENSG00000289745	0.637919	-0.847264	0.008	0.01	1	markers_VLMC_prenatal_vs_postnatal	postnatal
ENSG00000260086	0.637919	-0.630779	0.008	0.01	1	markers_VLMC_prenatal_vs_postnatal	postnatal
LINC01118	0.638068	-0.38399	0.017	0.019	1	markers_VLMC_prenatal_vs_postnatal	postnatal
BLVRA	0.638114	-0.903603	0.054	0.05	1	markers_VLMC_prenatal_vs_postnatal	postnatal
ZCCHC2	0.638817	-0.674822	0.119	0.121	1	markers_VLMC_prenatal_vs_postnatal	postnatal
ZNF224	0.638918	-0.250424	0.074	0.078	1	markers_VLMC_prenatal_vs_postnatal	postnatal
DSTYK	0.639144	-0.4455	0.113	0.105	1	markers_VLMC_prenatal_vs_postnatal	postnatal
PLOD2	0.639146	-0.452336	0.18	0.17	1	markers_VLMC_prenatal_vs_postnatal	postnatal
MED11	0.639346	0.150767	0.022	0.02	1	markers_VLMC_prenatal_vs_postnatal	prenatal
DEGS1	0.639695	-0.353252	0.104	0.108	1	markers_VLMC_prenatal_vs_postnatal	postnatal
APLP2	0.639878	-0.4655	0.393	0.351	1	markers_VLMC_prenatal_vs_postnatal	postnatal
RNF114	0.64047	-0.657479	0.098	0.091	1	markers_VLMC_prenatal_vs_postnatal	postnatal
MORC3	0.640796	-0.478672	0.216	0.199	1	markers_VLMC_prenatal_vs_postnatal	postnatal
SNHG21	0.640981	0.315286	0.025	0.022	1	markers_VLMC_prenatal_vs_postnatal	prenatal
SUMO4	0.641213	-0.367546	0.012	0.011	1	markers_VLMC_prenatal_vs_postnatal	postnatal
KIF16B	0.641392	-0.502023	0.314	0.282	1	markers_VLMC_prenatal_vs_postnatal	postnatal
ZNF200	0.641771	-0.522586	0.016	0.014	1	markers_VLMC_prenatal_vs_postnatal	postnatal
PAMR1	0.641811	-0.644657	0.178	0.164	1	markers_VLMC_prenatal_vs_postnatal	postnatal
BAG4	0.641863	-0.827781	0.072	0.066	1	markers_VLMC_prenatal_vs_postnatal	postnatal
PECR	0.641888	-0.412855	0.065	0.06	1	markers_VLMC_prenatal_vs_postnatal	postnatal
ENSG00000286846	0.642091	-0.972573	0.012	0.011	1	markers_VLMC_prenatal_vs_postnatal	postnatal
STC1	0.642448	-2.52692	0.013	0.011	1	markers_VLMC_prenatal_vs_postnatal	postnatal
CD82	0.642828	-0.502235	0.027	0.029	1	markers_VLMC_prenatal_vs_postnatal	postnatal
ENSG00000227486	0.642906	-0.578118	0.253	0.228	1	markers_VLMC_prenatal_vs_postnatal	postnatal
SLC16A1	0.643536	-0.476134	0.069	0.064	1	markers_VLMC_prenatal_vs_postnatal	postnatal
STXBP3	0.643914	-0.302095	0.18	0.171	1	markers_VLMC_prenatal_vs_postnatal	postnatal
ENSG00000234584	0.644395	-0.655443	0.024	0.026	1	markers_VLMC_prenatal_vs_postnatal	postnatal
AGK-DT	0.644542	-1.92381	0.01	0.011	1	markers_VLMC_prenatal_vs_postnatal	postnatal
KRCC1	0.644648	-0.491858	0.121	0.125	1	markers_VLMC_prenatal_vs_postnatal	postnatal
C2orf27A	0.644973	-1.06026	0.063	0.065	1	markers_VLMC_prenatal_vs_postnatal	postnatal
PKHD1	0.644999	-0.20884	0.008	0.01	1	markers_VLMC_prenatal_vs_postnatal	postnatal
AP1S2	0.645432	-0.792277	0.092	0.095	1	markers_VLMC_prenatal_vs_postnatal	postnatal
LANCL1	0.645942	-0.632626	0.185	0.171	1	markers_VLMC_prenatal_vs_postnatal	postnatal
SLC17A8	0.646015	-0.192042	0.012	0.014	1	markers_VLMC_prenatal_vs_postnatal	postnatal
PAFAH1B2	0.646045	-0.516422	0.143	0.133	1	markers_VLMC_prenatal_vs_postnatal	postnatal
ACY1	0.646355	0.509154	0.015	0.013	1	markers_VLMC_prenatal_vs_postnatal	prenatal
DENND5B	0.646371	-0.396224	0.384	0.345	1	markers_VLMC_prenatal_vs_postnatal	postnatal
ALAS1	0.646614	-0.651822	0.031	0.034	1	markers_VLMC_prenatal_vs_postnatal	postnatal
ENSG00000243797	0.646864	-1.16492	0.012	0.011	1	markers_VLMC_prenatal_vs_postnatal	postnatal
GDF15	0.647005	0.39105	0.012	0.01	1	markers_VLMC_prenatal_vs_postnatal	prenatal
DNAJB4	0.647059	-0.938448	0.077	0.08	1	markers_VLMC_prenatal_vs_postnatal	postnatal
ABHD10	0.647063	-0.192872	0.064	0.06	1	markers_VLMC_prenatal_vs_postnatal	postnatal
KLHL5	0.64751	-0.670204	0.198	0.181	1	markers_VLMC_prenatal_vs_postnatal	postnatal
DPH3	0.647574	-0.72438	0.02	0.023	1	markers_VLMC_prenatal_vs_postnatal	postnatal
TRIM4	0.647885	-0.474036	0.097	0.09	1	markers_VLMC_prenatal_vs_postnatal	postnatal
LINC02032	0.648087	-0.423327	0.051	0.047	1	markers_VLMC_prenatal_vs_postnatal	postnatal
PRDX5	0.648802	-0.60236	0.138	0.127	1	markers_VLMC_prenatal_vs_postnatal	postnatal
ATP6V1F	0.64893	-0.342768	0.073	0.068	1	markers_VLMC_prenatal_vs_postnatal	postnatal
PAQR4	0.648979	-1.16993	0.014	0.016	1	markers_VLMC_prenatal_vs_postnatal	postnatal
VAMP7	0.649604	-0.861911	0.066	0.068	1	markers_VLMC_prenatal_vs_postnatal	postnatal
THRB-IT1	0.649761	-1.06436	0.01	0.011	1	markers_VLMC_prenatal_vs_postnatal	postnatal
DNAJA4	0.649877	-1.63777	0.056	0.058	1	markers_VLMC_prenatal_vs_postnatal	postnatal
SCAPER	0.650198	-0.324974	0.537	0.481	1	markers_VLMC_prenatal_vs_postnatal	postnatal
RAD50	0.650332	-0.675283	0.255	0.232	1	markers_VLMC_prenatal_vs_postnatal	postnatal
ZNF525	0.650336	-1.14457	0.02	0.022	1	markers_VLMC_prenatal_vs_postnatal	postnatal
BIN1	0.650652	-0.95778	0.069	0.064	1	markers_VLMC_prenatal_vs_postnatal	postnatal
NPIPB3	0.650654	-1.25236	0.01	0.011	1	markers_VLMC_prenatal_vs_postnatal	postnatal
ENSG00000228113	0.651377	-0.960556	0.016	0.014	1	markers_VLMC_prenatal_vs_postnatal	postnatal
SRSF8	0.651823	-0.370941	0.052	0.049	1	markers_VLMC_prenatal_vs_postnatal	postnatal
DNAJC25	0.651914	-0.482625	0.067	0.062	1	markers_VLMC_prenatal_vs_postnatal	postnatal
DUSP19	0.652113	-0.531696	0.022	0.02	1	markers_VLMC_prenatal_vs_postnatal	postnatal
SLMAP	0.652204	-0.392512	0.391	0.356	1	markers_VLMC_prenatal_vs_postnatal	postnatal
ABLIM3	0.652229	-0.942378	0.145	0.143	1	markers_VLMC_prenatal_vs_postnatal	postnatal
TUT1	0.652254	-0.912181	0.016	0.018	1	markers_VLMC_prenatal_vs_postnatal	postnatal
KCNMA1	0.652294	-1.64672	0.285	0.267	1	markers_VLMC_prenatal_vs_postnatal	postnatal
PDE4B	0.652311	-0.753103	0.202	0.196	1	markers_VLMC_prenatal_vs_postnatal	postnatal
TST	0.652339	-0.317597	0.019	0.021	1	markers_VLMC_prenatal_vs_postnatal	postnatal
MMADHC	0.652354	-0.418546	0.081	0.076	1	markers_VLMC_prenatal_vs_postnatal	postnatal
SEC23A	0.652535	-0.472282	0.23	0.228	1	markers_VLMC_prenatal_vs_postnatal	postnatal
SDHAF1	0.652606	-0.663135	0.015	0.013	1	markers_VLMC_prenatal_vs_postnatal	postnatal
CFLAR	0.65292	-0.471529	0.269	0.263	1	markers_VLMC_prenatal_vs_postnatal	postnatal
CFAP418	0.653679	-0.30631	0.024	0.026	1	markers_VLMC_prenatal_vs_postnatal	postnatal
TSC22D3	0.653706	-0.910341	0.076	0.079	1	markers_VLMC_prenatal_vs_postnatal	postnatal
ADGRA1	0.654593	-1.20547	0.012	0.013	1	markers_VLMC_prenatal_vs_postnatal	postnatal
HS6ST3	0.655241	-0.410173	0.224	0.227	1	markers_VLMC_prenatal_vs_postnatal	postnatal
RAB1B	0.655776	-0.448737	0.036	0.033	1	markers_VLMC_prenatal_vs_postnatal	postnatal
FLYWCH1	0.656008	-0.469844	0.069	0.064	1	markers_VLMC_prenatal_vs_postnatal	postnatal
FAAH2	0.656172	-1.05688	0.07	0.064	1	markers_VLMC_prenatal_vs_postnatal	postnatal
UQCRC2	0.656709	-0.313128	0.225	0.21	1	markers_VLMC_prenatal_vs_postnatal	postnatal
ENSG00000284526	0.657123	0.374067	0.014	0.016	1	markers_VLMC_prenatal_vs_postnatal	prenatal
ZNF747	0.657209	-0.156172	0.012	0.01	1	markers_VLMC_prenatal_vs_postnatal	postnatal
SENP6	0.657427	-0.284084	0.602	0.519	1	markers_VLMC_prenatal_vs_postnatal	postnatal
PDZD2	0.657464	-0.476221	0.482	0.421	1	markers_VLMC_prenatal_vs_postnatal	postnatal
HIGD2A	0.658002	-0.433042	0.059	0.062	1	markers_VLMC_prenatal_vs_postnatal	postnatal
PER2	0.659146	-1.11617	0.071	0.065	1	markers_VLMC_prenatal_vs_postnatal	postnatal
ENSG00000227388	0.659171	-1.18186	0.033	0.035	1	markers_VLMC_prenatal_vs_postnatal	postnatal
C6orf47	0.65931	-0.894867	0.012	0.01	1	markers_VLMC_prenatal_vs_postnatal	postnatal
CENPN	0.659968	-0.377071	0.012	0.01	1	markers_VLMC_prenatal_vs_postnatal	postnatal
SAP30L	0.660165	-0.433869	0.036	0.033	1	markers_VLMC_prenatal_vs_postnatal	postnatal
CORO1A	0.661367	-1.29982	0.023	0.021	1	markers_VLMC_prenatal_vs_postnatal	postnatal
SDE2	0.661509	-0.622759	0.028	0.026	1	markers_VLMC_prenatal_vs_postnatal	postnatal
PDGFB	0.661653	-1.36938	0.013	0.015	1	markers_VLMC_prenatal_vs_postnatal	postnatal
ITGB8	0.661803	-0.380809	0.204	0.188	1	markers_VLMC_prenatal_vs_postnatal	postnatal
ICMT	0.661879	-0.36885	0.042	0.039	1	markers_VLMC_prenatal_vs_postnatal	postnatal
AMFR	0.662001	-0.628439	0.127	0.128	1	markers_VLMC_prenatal_vs_postnatal	postnatal
TMEM69	0.662911	-0.469521	0.034	0.031	1	markers_VLMC_prenatal_vs_postnatal	postnatal
COMMD8	0.663101	-0.221093	0.036	0.039	1	markers_VLMC_prenatal_vs_postnatal	postnatal
TEX41	0.663369	-1.29458	0.03	0.032	1	markers_VLMC_prenatal_vs_postnatal	postnatal
VPS37B	0.663894	-0.619131	0.119	0.111	1	markers_VLMC_prenatal_vs_postnatal	postnatal
ASPA	0.664416	-0.612042	0.074	0.077	1	markers_VLMC_prenatal_vs_postnatal	postnatal
GARIN1A	0.664737	-0.772974	0.021	0.024	1	markers_VLMC_prenatal_vs_postnatal	postnatal
C2orf80	0.664921	-1.32848	0.03	0.027	1	markers_VLMC_prenatal_vs_postnatal	postnatal
SDHB	0.665853	-0.631625	0.095	0.098	1	markers_VLMC_prenatal_vs_postnatal	postnatal
MYCBP2	0.666649	-0.340186	0.596	0.543	1	markers_VLMC_prenatal_vs_postnatal	postnatal
PITPNM2	0.666777	-0.317498	0.175	0.164	1	markers_VLMC_prenatal_vs_postnatal	postnatal
TJP3	0.667197	0.203312	0.01	0.011	1	markers_VLMC_prenatal_vs_postnatal	prenatal
MRC1	0.667621	-0.489048	0.023	0.025	1	markers_VLMC_prenatal_vs_postnatal	postnatal
SFR1	0.667802	-1.06949	0.012	0.013	1	markers_VLMC_prenatal_vs_postnatal	postnatal
MIRLET7A1HG	0.667814	-0.290069	0.198	0.2	1	markers_VLMC_prenatal_vs_postnatal	postnatal
PCYOX1L	0.667823	-1.10453	0.015	0.013	1	markers_VLMC_prenatal_vs_postnatal	postnatal
MEF2B	0.667924	-0.383021	0.03	0.033	1	markers_VLMC_prenatal_vs_postnatal	postnatal
CD164	0.668351	-0.442113	0.198	0.186	1	markers_VLMC_prenatal_vs_postnatal	postnatal
SIX4	0.66844	-0.599346	0.02	0.022	1	markers_VLMC_prenatal_vs_postnatal	postnatal
NDUFA2	0.668832	-0.808878	0.069	0.072	1	markers_VLMC_prenatal_vs_postnatal	postnatal
ENSG00000242798	0.668878	-0.44833	0.012	0.013	1	markers_VLMC_prenatal_vs_postnatal	postnatal
PPP3CB-AS1	0.669378	-0.689985	0.028	0.026	1	markers_VLMC_prenatal_vs_postnatal	postnatal
TLR5	0.669475	-0.230616	0.012	0.013	1	markers_VLMC_prenatal_vs_postnatal	postnatal
BAHD1	0.669839	-0.971158	0.028	0.03	1	markers_VLMC_prenatal_vs_postnatal	postnatal
PABPC5	0.669921	-0.79488	0.013	0.015	1	markers_VLMC_prenatal_vs_postnatal	postnatal
MSRB1	0.670555	-0.219303	0.011	0.009	1	markers_VLMC_prenatal_vs_postnatal	postnatal
KCNC4	0.670674	-0.675452	0.026	0.023	1	markers_VLMC_prenatal_vs_postnatal	postnatal
GADD45B	0.67089	-1.41565	0.038	0.04	1	markers_VLMC_prenatal_vs_postnatal	postnatal
PLCD1	0.670925	0.181294	0.016	0.018	1	markers_VLMC_prenatal_vs_postnatal	prenatal
FABP6	0.671151	-0.314677	0.012	0.013	1	markers_VLMC_prenatal_vs_postnatal	postnatal
TTC32	0.672648	-0.330915	0.044	0.041	1	markers_VLMC_prenatal_vs_postnatal	postnatal
MINK1	0.673087	-0.863728	0.089	0.082	1	markers_VLMC_prenatal_vs_postnatal	postnatal
DNAJC12	0.673368	-0.544838	0.024	0.022	1	markers_VLMC_prenatal_vs_postnatal	postnatal
CDH18	0.6747	-0.272021	0.141	0.142	1	markers_VLMC_prenatal_vs_postnatal	postnatal
COPZ1	0.674709	-0.502094	0.055	0.051	1	markers_VLMC_prenatal_vs_postnatal	postnatal
POC1B	0.674941	-0.586757	0.108	0.111	1	markers_VLMC_prenatal_vs_postnatal	postnatal
CKMT1B	0.674966	-0.757525	0.009	0.01	1	markers_VLMC_prenatal_vs_postnatal	postnatal
ENSG00000249738	0.675114	-1.07552	0.022	0.024	1	markers_VLMC_prenatal_vs_postnatal	postnatal
DMAC1	0.675276	-0.364936	0.07	0.066	1	markers_VLMC_prenatal_vs_postnatal	postnatal
RBAK	0.675391	-0.824424	0.058	0.06	1	markers_VLMC_prenatal_vs_postnatal	postnatal
LGALS3BP	0.675785	-0.239292	0.045	0.049	1	markers_VLMC_prenatal_vs_postnatal	postnatal
FRZB	0.676245	-0.668888	0.237	0.216	1	markers_VLMC_prenatal_vs_postnatal	postnatal
CMTM8	0.676266	-0.318015	0.048	0.045	1	markers_VLMC_prenatal_vs_postnatal	postnatal
PLXNB1	0.676646	-0.136574	0.056	0.053	1	markers_VLMC_prenatal_vs_postnatal	postnatal
EID2B	0.67672	-0.143521	0.02	0.018	1	markers_VLMC_prenatal_vs_postnatal	postnatal
CEP170B	0.676936	-1.27134	0.024	0.026	1	markers_VLMC_prenatal_vs_postnatal	postnatal
IFRD2	0.677062	-0.289441	0.017	0.015	1	markers_VLMC_prenatal_vs_postnatal	postnatal
PPIG	0.677107	-0.583678	0.311	0.282	1	markers_VLMC_prenatal_vs_postnatal	postnatal
ACD	0.677443	-0.92363	0.011	0.009	1	markers_VLMC_prenatal_vs_postnatal	postnatal
OSBP	0.678409	-0.681177	0.108	0.101	1	markers_VLMC_prenatal_vs_postnatal	postnatal
IDI2-AS1	0.678445	-0.556469	0.014	0.012	1	markers_VLMC_prenatal_vs_postnatal	postnatal
PPP1R7	0.678697	-0.489114	0.089	0.083	1	markers_VLMC_prenatal_vs_postnatal	postnatal
HSPA5	0.678864	-1.57813	0.21	0.202	1	markers_VLMC_prenatal_vs_postnatal	postnatal
ENSG00000244701	0.678921	-0.720429	0.014	0.012	1	markers_VLMC_prenatal_vs_postnatal	postnatal
MSANTD2-AS1	0.678983	-0.112876	0.015	0.017	1	markers_VLMC_prenatal_vs_postnatal	postnatal
TMEM220	0.679465	-0.127375	0.057	0.06	1	markers_VLMC_prenatal_vs_postnatal	postnatal
CRTAC1	0.679502	-1.7292	0.019	0.017	1	markers_VLMC_prenatal_vs_postnatal	postnatal
LINC00378	0.679516	-0.762629	0.014	0.012	1	markers_VLMC_prenatal_vs_postnatal	postnatal
ABCA13	0.679678	-0.220531	0.02	0.022	1	markers_VLMC_prenatal_vs_postnatal	postnatal
AAGAB	0.679825	-0.284866	0.13	0.134	1	markers_VLMC_prenatal_vs_postnatal	postnatal
ARID5B	0.679959	-0.693499	0.396	0.361	1	markers_VLMC_prenatal_vs_postnatal	postnatal
PNPLA8	0.680375	-0.450164	0.221	0.206	1	markers_VLMC_prenatal_vs_postnatal	postnatal
CUTC	0.680552	-0.825095	0.053	0.056	1	markers_VLMC_prenatal_vs_postnatal	postnatal
DPP4	0.683227	-1.80913	0.021	0.019	1	markers_VLMC_prenatal_vs_postnatal	postnatal
ARHGAP27	0.684104	-1.02218	0.009	0.01	1	markers_VLMC_prenatal_vs_postnatal	postnatal
KRIT1	0.685031	-0.552431	0.229	0.223	1	markers_VLMC_prenatal_vs_postnatal	postnatal
ZSCAN1	0.685452	-0.409277	0.017	0.015	1	markers_VLMC_prenatal_vs_postnatal	postnatal
POMGNT2	0.686177	-0.435153	0.032	0.029	1	markers_VLMC_prenatal_vs_postnatal	postnatal
C3orf18	0.686436	-0.29921	0.015	0.017	1	markers_VLMC_prenatal_vs_postnatal	postnatal
GALNS	0.686927	-0.399304	0.044	0.047	1	markers_VLMC_prenatal_vs_postnatal	postnatal
FUZ	0.686979	0.477724	0.02	0.018	1	markers_VLMC_prenatal_vs_postnatal	prenatal
PLAC4	0.687965	-1.39911	0.011	0.009	1	markers_VLMC_prenatal_vs_postnatal	postnatal
KICS2	0.688347	-0.508168	0.017	0.019	1	markers_VLMC_prenatal_vs_postnatal	postnatal
VAMP4	0.688545	-0.491455	0.087	0.09	1	markers_VLMC_prenatal_vs_postnatal	postnatal
MAP3K14	0.688646	-0.844875	0.104	0.105	1	markers_VLMC_prenatal_vs_postnatal	postnatal
STK31	0.688727	-1.11912	0.012	0.014	1	markers_VLMC_prenatal_vs_postnatal	postnatal
STAM-DT	0.689124	0.510685	0.013	0.012	1	markers_VLMC_prenatal_vs_postnatal	prenatal
ZDHHC5	0.689359	-0.994082	0.061	0.064	1	markers_VLMC_prenatal_vs_postnatal	postnatal
VMA21	0.689439	-0.636074	0.059	0.055	1	markers_VLMC_prenatal_vs_postnatal	postnatal
CUL1	0.689525	-0.578607	0.303	0.272	1	markers_VLMC_prenatal_vs_postnatal	postnatal
SIRT7	0.68966	-0.593077	0.027	0.024	1	markers_VLMC_prenatal_vs_postnatal	postnatal
ENSG00000246225	0.689729	-0.469204	0.043	0.04	1	markers_VLMC_prenatal_vs_postnatal	postnatal
MIS12	0.69035	-0.803053	0.031	0.033	1	markers_VLMC_prenatal_vs_postnatal	postnatal
PMVK	0.690843	-0.24764	0.046	0.043	1	markers_VLMC_prenatal_vs_postnatal	postnatal
GRAMD1C	0.691068	0.189042	0.051	0.055	1	markers_VLMC_prenatal_vs_postnatal	prenatal
ATP1A1-AS1	0.691243	-0.266066	0.064	0.06	1	markers_VLMC_prenatal_vs_postnatal	postnatal
NCR3LG1	0.69136	-1.52533	0.035	0.032	1	markers_VLMC_prenatal_vs_postnatal	postnatal
TMEM186	0.691556	-1.08154	0.011	0.012	1	markers_VLMC_prenatal_vs_postnatal	postnatal
ENSG00000285939	0.692048	-0.296735	0.044	0.041	1	markers_VLMC_prenatal_vs_postnatal	postnatal
HHAT	0.692279	-0.121656	0.155	0.16	1	markers_VLMC_prenatal_vs_postnatal	postnatal
BTBD19	0.692288	0.203573	0.028	0.03	1	markers_VLMC_prenatal_vs_postnatal	prenatal
RBM12	0.692528	-0.851428	0.083	0.085	1	markers_VLMC_prenatal_vs_postnatal	postnatal
TRAPPC6B	0.692881	-0.556604	0.128	0.12	1	markers_VLMC_prenatal_vs_postnatal	postnatal
BLOC1S1	0.693032	-0.315183	0.08	0.076	1	markers_VLMC_prenatal_vs_postnatal	postnatal
ENSG00000258394	0.693679	-1.53472	0.014	0.016	1	markers_VLMC_prenatal_vs_postnatal	postnatal
TPRN	0.693696	-0.559623	0.013	0.012	1	markers_VLMC_prenatal_vs_postnatal	postnatal
COL24A1	0.693769	-1.35694	0.039	0.036	1	markers_VLMC_prenatal_vs_postnatal	postnatal
RBM33-DT	0.694298	-0.409659	0.01	0.008	1	markers_VLMC_prenatal_vs_postnatal	postnatal
ENSG00000259437	0.694492	-0.20871	0.02	0.018	1	markers_VLMC_prenatal_vs_postnatal	postnatal
BECN1	0.69458	-0.595264	0.059	0.055	1	markers_VLMC_prenatal_vs_postnatal	postnatal
MEPCE	0.694649	-0.340961	0.017	0.015	1	markers_VLMC_prenatal_vs_postnatal	postnatal
APH1B	0.695059	-0.271566	0.091	0.095	1	markers_VLMC_prenatal_vs_postnatal	postnatal
INTS6-AS1	0.695812	-0.52035	0.041	0.043	1	markers_VLMC_prenatal_vs_postnatal	postnatal
ENSG00000289868	0.696107	-0.87451	0.011	0.012	1	markers_VLMC_prenatal_vs_postnatal	postnatal
RBM42	0.697053	-0.591656	0.032	0.029	1	markers_VLMC_prenatal_vs_postnatal	postnatal
CCDC178	0.697938	-0.140366	0.044	0.042	1	markers_VLMC_prenatal_vs_postnatal	postnatal
FBXO44	0.697942	-0.895816	0.034	0.031	1	markers_VLMC_prenatal_vs_postnatal	postnatal
GCNA	0.698419	-1.18456	0.021	0.023	1	markers_VLMC_prenatal_vs_postnatal	postnatal
ZNF274	0.698549	-0.650331	0.064	0.067	1	markers_VLMC_prenatal_vs_postnatal	postnatal
SLC16A12-AS1	0.698786	0.256367	0.021	0.024	1	markers_VLMC_prenatal_vs_postnatal	prenatal
HPCAL1	0.698945	-0.495429	0.091	0.086	1	markers_VLMC_prenatal_vs_postnatal	postnatal
REST	0.698991	-0.524662	0.118	0.121	1	markers_VLMC_prenatal_vs_postnatal	postnatal
PDIA5	0.699025	-0.286944	0.056	0.053	1	markers_VLMC_prenatal_vs_postnatal	postnatal
NUCB2	0.699369	-0.47718	0.176	0.163	1	markers_VLMC_prenatal_vs_postnatal	postnatal
ENSG00000260196	0.699535	-0.631951	0.01	0.008	1	markers_VLMC_prenatal_vs_postnatal	postnatal
MAP3K21	0.699544	-0.887523	0.025	0.027	1	markers_VLMC_prenatal_vs_postnatal	postnatal
DZIP3	0.699585	-0.548463	0.261	0.24	1	markers_VLMC_prenatal_vs_postnatal	postnatal
TOB1-AS1	0.699713	-1.12928	0.016	0.018	1	markers_VLMC_prenatal_vs_postnatal	postnatal
NDUFA3	0.700196	-0.626756	0.086	0.089	1	markers_VLMC_prenatal_vs_postnatal	postnatal
ETS1	0.700222	-0.73746	0.13	0.13	1	markers_VLMC_prenatal_vs_postnatal	postnatal
GNG12	0.700691	-0.313813	0.188	0.191	1	markers_VLMC_prenatal_vs_postnatal	postnatal
GDPGP1	0.701135	-0.868873	0.013	0.012	1	markers_VLMC_prenatal_vs_postnatal	postnatal
MSRB2	0.701646	-0.149217	0.072	0.068	1	markers_VLMC_prenatal_vs_postnatal	postnatal
NADSYN1	0.701702	-1.22089	0.047	0.043	1	markers_VLMC_prenatal_vs_postnatal	postnatal
PRRC2C	0.703248	-0.701246	0.477	0.429	1	markers_VLMC_prenatal_vs_postnatal	postnatal
LINC02334	0.703249	0.478946	0.025	0.027	1	markers_VLMC_prenatal_vs_postnatal	prenatal
ACBD4	0.703628	-0.275072	0.024	0.026	1	markers_VLMC_prenatal_vs_postnatal	postnatal
SUPT6H	0.703946	-0.428747	0.121	0.115	1	markers_VLMC_prenatal_vs_postnatal	postnatal
AIF1L	0.704762	-0.845714	0.027	0.024	1	markers_VLMC_prenatal_vs_postnatal	postnatal
NDUFA12	0.705043	-0.554675	0.114	0.108	1	markers_VLMC_prenatal_vs_postnatal	postnatal
C2orf15	0.705243	0.300362	0.011	0.012	1	markers_VLMC_prenatal_vs_postnatal	prenatal
SCO2	0.705386	-0.267943	0.016	0.014	1	markers_VLMC_prenatal_vs_postnatal	postnatal
IFI35	0.70552	-0.7206	0.018	0.019	1	markers_VLMC_prenatal_vs_postnatal	postnatal
PIGA	0.705521	-0.572293	0.022	0.02	1	markers_VLMC_prenatal_vs_postnatal	postnatal
POFUT2	0.705688	-0.259749	0.048	0.045	1	markers_VLMC_prenatal_vs_postnatal	postnatal
NKIRAS1	0.70577	-1.03385	0.062	0.064	1	markers_VLMC_prenatal_vs_postnatal	postnatal
IFT46	0.706034	-0.301336	0.051	0.054	1	markers_VLMC_prenatal_vs_postnatal	postnatal
ENSG00000289689	0.706929	0.28564	0.012	0.011	1	markers_VLMC_prenatal_vs_postnatal	prenatal
NMRK1	0.707708	-0.862057	0.056	0.058	1	markers_VLMC_prenatal_vs_postnatal	postnatal
ENSG00000223725	0.707976	-0.3608	0.025	0.023	1	markers_VLMC_prenatal_vs_postnatal	postnatal
TBX19	0.708164	-0.580001	0.026	0.024	1	markers_VLMC_prenatal_vs_postnatal	postnatal
FMC1	0.708407	-0.119591	0.027	0.025	1	markers_VLMC_prenatal_vs_postnatal	postnatal
USP40	0.708819	-0.339287	0.24	0.226	1	markers_VLMC_prenatal_vs_postnatal	postnatal
ETFBKMT	0.709503	-0.707727	0.016	0.018	1	markers_VLMC_prenatal_vs_postnatal	postnatal
POLR3C	0.709648	-0.916498	0.059	0.061	1	markers_VLMC_prenatal_vs_postnatal	postnatal
LIN52	0.709687	-0.507591	0.149	0.139	1	markers_VLMC_prenatal_vs_postnatal	postnatal
NEDD4	0.70983	-0.332032	0.055	0.052	1	markers_VLMC_prenatal_vs_postnatal	postnatal
HECTD1	0.71017	-0.555079	0.369	0.342	1	markers_VLMC_prenatal_vs_postnatal	postnatal
C8orf88	0.710437	-1.1498	0.037	0.039	1	markers_VLMC_prenatal_vs_postnatal	postnatal
TRMT10C	0.710701	-0.873322	0.048	0.05	1	markers_VLMC_prenatal_vs_postnatal	postnatal
TMEM184B	0.710711	-0.563465	0.1	0.094	1	markers_VLMC_prenatal_vs_postnatal	postnatal
NDUFA8	0.7114	-0.779377	0.068	0.071	1	markers_VLMC_prenatal_vs_postnatal	postnatal
UBLCP1	0.711516	-0.715316	0.083	0.078	1	markers_VLMC_prenatal_vs_postnatal	postnatal
BCL9L	0.711633	-0.944845	0.039	0.041	1	markers_VLMC_prenatal_vs_postnatal	postnatal
FDX1	0.712321	-0.438991	0.091	0.093	1	markers_VLMC_prenatal_vs_postnatal	postnatal
ZNF143	0.712805	-0.65848	0.083	0.086	1	markers_VLMC_prenatal_vs_postnatal	postnatal
ZNF772	0.713006	-0.615287	0.027	0.029	1	markers_VLMC_prenatal_vs_postnatal	postnatal
SEPTIN10	0.713208	-0.344229	0.209	0.194	1	markers_VLMC_prenatal_vs_postnatal	postnatal
SAMMSON	0.713505	-0.820854	0.012	0.011	1	markers_VLMC_prenatal_vs_postnatal	postnatal
PMPCB	0.713768	-0.452255	0.124	0.117	1	markers_VLMC_prenatal_vs_postnatal	postnatal
LRP2BP-AS1	0.714428	-0.739924	0.048	0.05	1	markers_VLMC_prenatal_vs_postnatal	postnatal
MRPL50	0.714632	-0.23585	0.039	0.036	1	markers_VLMC_prenatal_vs_postnatal	postnatal
ZFAND4	0.714804	-0.368732	0.13	0.132	1	markers_VLMC_prenatal_vs_postnatal	postnatal
LEF1-AS1	0.714973	0.539231	0.02	0.022	1	markers_VLMC_prenatal_vs_postnatal	prenatal
HYKK	0.71537	0.340194	0.014	0.016	1	markers_VLMC_prenatal_vs_postnatal	prenatal
ZNF665	0.715573	-0.601439	0.028	0.025	1	markers_VLMC_prenatal_vs_postnatal	postnatal
HS1BP3	0.715575	-1.22175	0.038	0.04	1	markers_VLMC_prenatal_vs_postnatal	postnatal
PEX16	0.7156	-0.953157	0.016	0.014	1	markers_VLMC_prenatal_vs_postnatal	postnatal
DNAH14	0.715774	-0.547904	0.351	0.328	1	markers_VLMC_prenatal_vs_postnatal	postnatal
SORBS3	0.715856	-0.714275	0.051	0.048	1	markers_VLMC_prenatal_vs_postnatal	postnatal
TOMM34	0.716415	-0.831179	0.023	0.025	1	markers_VLMC_prenatal_vs_postnatal	postnatal
NLRX1	0.716816	0.117512	0.026	0.024	1	markers_VLMC_prenatal_vs_postnatal	prenatal
CNP	0.717036	-0.533852	0.048	0.045	1	markers_VLMC_prenatal_vs_postnatal	postnatal
MIR3681HG	0.718085	-0.916026	0.034	0.036	1	markers_VLMC_prenatal_vs_postnatal	postnatal
YARS1	0.718493	-0.633453	0.1	0.095	1	markers_VLMC_prenatal_vs_postnatal	postnatal
ATP6V0E1	0.718559	-0.423816	0.138	0.131	1	markers_VLMC_prenatal_vs_postnatal	postnatal
ENSA	0.719509	-0.682724	0.229	0.222	1	markers_VLMC_prenatal_vs_postnatal	postnatal
ZFP91	0.71961	-0.373277	0.179	0.17	1	markers_VLMC_prenatal_vs_postnatal	postnatal
PATL1	0.719779	-0.446703	0.063	0.06	1	markers_VLMC_prenatal_vs_postnatal	postnatal
SBNO2	0.720046	-1.01689	0.028	0.029	1	markers_VLMC_prenatal_vs_postnatal	postnatal
COPS4	0.720445	-0.590303	0.092	0.087	1	markers_VLMC_prenatal_vs_postnatal	postnatal
AHSA1	0.720752	-0.534652	0.073	0.068	1	markers_VLMC_prenatal_vs_postnatal	postnatal
GLDN	0.720909	-1.30412	0.013	0.015	1	markers_VLMC_prenatal_vs_postnatal	postnatal
HEXB	0.721001	-0.611897	0.079	0.075	1	markers_VLMC_prenatal_vs_postnatal	postnatal
H2AW	0.721253	-0.239324	0.046	0.043	1	markers_VLMC_prenatal_vs_postnatal	postnatal
COPB1	0.721384	-0.511639	0.236	0.221	1	markers_VLMC_prenatal_vs_postnatal	postnatal
ATP8B2	0.721953	-0.900657	0.06	0.062	1	markers_VLMC_prenatal_vs_postnatal	postnatal
PNKD	0.722103	-0.501976	0.083	0.078	1	markers_VLMC_prenatal_vs_postnatal	postnatal
FOXF2	0.722315	0.621123	0.012	0.01	1	markers_VLMC_prenatal_vs_postnatal	prenatal
USP34	0.722427	-0.225571	0.704	0.592	1	markers_VLMC_prenatal_vs_postnatal	postnatal
ENSG00000287722	0.722435	-0.946277	0.012	0.011	1	markers_VLMC_prenatal_vs_postnatal	postnatal
AGAP9	0.722457	-1.39916	0.032	0.034	1	markers_VLMC_prenatal_vs_postnatal	postnatal
CLINT1	0.722546	-0.459047	0.211	0.209	1	markers_VLMC_prenatal_vs_postnatal	postnatal
F3	0.722579	-0.587327	0.292	0.278	1	markers_VLMC_prenatal_vs_postnatal	postnatal
ESRRB	0.722702	-0.463351	0.02	0.021	1	markers_VLMC_prenatal_vs_postnatal	postnatal
RILPL1	0.722848	-0.446024	0.145	0.137	1	markers_VLMC_prenatal_vs_postnatal	postnatal
PLEKHB2	0.723546	-0.411932	0.091	0.094	1	markers_VLMC_prenatal_vs_postnatal	postnatal
DTX2	0.723601	-0.434076	0.024	0.022	1	markers_VLMC_prenatal_vs_postnatal	postnatal
HINT3	0.723752	-0.362706	0.082	0.078	1	markers_VLMC_prenatal_vs_postnatal	postnatal
UVRAG	0.723948	-0.443375	0.418	0.368	1	markers_VLMC_prenatal_vs_postnatal	postnatal
ATG13	0.724339	-0.563079	0.109	0.103	1	markers_VLMC_prenatal_vs_postnatal	postnatal
BAMBI	0.724805	0.161704	0.02	0.019	1	markers_VLMC_prenatal_vs_postnatal	prenatal
RPP25L	0.725531	0.626881	0.014	0.013	1	markers_VLMC_prenatal_vs_postnatal	prenatal
ATP6V1G2	0.726334	-1.65653	0.035	0.037	1	markers_VLMC_prenatal_vs_postnatal	postnatal
SMAD3	0.726457	-0.4171	0.352	0.339	1	markers_VLMC_prenatal_vs_postnatal	postnatal
CNTN3	0.726487	-0.162597	0.262	0.265	1	markers_VLMC_prenatal_vs_postnatal	postnatal
DNAJB2	0.72652	-1.08056	0.056	0.052	1	markers_VLMC_prenatal_vs_postnatal	postnatal
POLR3E	0.726679	-0.208973	0.075	0.071	1	markers_VLMC_prenatal_vs_postnatal	postnatal
RFLNB	0.726682	0.874896	0.023	0.025	1	markers_VLMC_prenatal_vs_postnatal	prenatal
FAM118A	0.72682	-0.619371	0.13	0.122	1	markers_VLMC_prenatal_vs_postnatal	postnatal
COX11	0.726921	-0.279695	0.111	0.106	1	markers_VLMC_prenatal_vs_postnatal	postnatal
USP11	0.727168	-0.836382	0.144	0.143	1	markers_VLMC_prenatal_vs_postnatal	postnatal
YY1	0.727174	-0.738103	0.188	0.175	1	markers_VLMC_prenatal_vs_postnatal	postnatal
ELF4	0.727425	-0.472598	0.01	0.011	1	markers_VLMC_prenatal_vs_postnatal	postnatal
N6AMT1	0.728069	-0.382015	0.031	0.033	1	markers_VLMC_prenatal_vs_postnatal	postnatal
ASH1L-AS1	0.728098	-0.135787	0.01	0.011	1	markers_VLMC_prenatal_vs_postnatal	postnatal
PRKAR1A	0.728354	-0.508759	0.286	0.261	1	markers_VLMC_prenatal_vs_postnatal	postnatal
CLTB	0.728425	-0.52273	0.105	0.107	1	markers_VLMC_prenatal_vs_postnatal	postnatal
BANK1	0.728461	-0.84689	0.025	0.023	1	markers_VLMC_prenatal_vs_postnatal	postnatal
PIK3C2G	0.728744	-0.690761	0.015	0.017	1	markers_VLMC_prenatal_vs_postnatal	postnatal
TGFBRAP1	0.728851	-0.690493	0.061	0.057	1	markers_VLMC_prenatal_vs_postnatal	postnatal
PPP1R13B	0.729058	-0.571721	0.183	0.171	1	markers_VLMC_prenatal_vs_postnatal	postnatal
NPY	0.729226	-0.834524	0.013	0.015	1	markers_VLMC_prenatal_vs_postnatal	postnatal
PRR16	0.729981	-1.18677	0.106	0.104	1	markers_VLMC_prenatal_vs_postnatal	postnatal
MIB2	0.730285	-0.512357	0.051	0.049	1	markers_VLMC_prenatal_vs_postnatal	postnatal
CFAP20DC-DT	0.730842	-0.372709	0.021	0.019	1	markers_VLMC_prenatal_vs_postnatal	postnatal
DNAAF10	0.731031	-0.377616	0.063	0.06	1	markers_VLMC_prenatal_vs_postnatal	postnatal
PYM1	0.732426	-0.142551	0.038	0.04	1	markers_VLMC_prenatal_vs_postnatal	postnatal
ENSG00000275481	0.732482	-0.859731	0.015	0.017	1	markers_VLMC_prenatal_vs_postnatal	postnatal
CDCA7	0.732551	0.664934	0.022	0.021	1	markers_VLMC_prenatal_vs_postnatal	prenatal
CRY1	0.732614	-0.593943	0.179	0.176	1	markers_VLMC_prenatal_vs_postnatal	postnatal
PTPMT1	0.732875	0.441123	0.02	0.021	1	markers_VLMC_prenatal_vs_postnatal	prenatal
ENSG00000264914	0.732951	-0.100838	0.01	0.011	1	markers_VLMC_prenatal_vs_postnatal	postnatal
PSMD7-DT	0.733003	-0.378705	0.05	0.052	1	markers_VLMC_prenatal_vs_postnatal	postnatal
TTC38	0.733583	-0.868592	0.039	0.041	1	markers_VLMC_prenatal_vs_postnatal	postnatal
ENSG00000253284	0.733633	-0.490685	0.026	0.028	1	markers_VLMC_prenatal_vs_postnatal	postnatal
TPPP3	0.733744	0.578684	0.017	0.015	1	markers_VLMC_prenatal_vs_postnatal	prenatal
ABAT	0.733871	-0.662135	0.116	0.118	1	markers_VLMC_prenatal_vs_postnatal	postnatal
SPOP	0.734024	-0.401536	0.242	0.226	1	markers_VLMC_prenatal_vs_postnatal	postnatal
AMMECR1	0.734713	-0.592337	0.142	0.14	1	markers_VLMC_prenatal_vs_postnatal	postnatal
MBD4	0.735151	-0.893348	0.059	0.06	1	markers_VLMC_prenatal_vs_postnatal	postnatal
ERCC5	0.735174	-0.934835	0.106	0.1	1	markers_VLMC_prenatal_vs_postnatal	postnatal
TBCCD1	0.735336	-0.469459	0.032	0.034	1	markers_VLMC_prenatal_vs_postnatal	postnatal
ENSG00000257759	0.735394	-0.530906	0.113	0.114	1	markers_VLMC_prenatal_vs_postnatal	postnatal
MKS1	0.735742	-0.81349	0.017	0.018	1	markers_VLMC_prenatal_vs_postnatal	postnatal
GYS1	0.735965	-0.962357	0.057	0.053	1	markers_VLMC_prenatal_vs_postnatal	postnatal
TRIP10	0.736702	-0.724344	0.02	0.022	1	markers_VLMC_prenatal_vs_postnatal	postnatal
PRKAR1B	0.736741	-0.873472	0.154	0.142	1	markers_VLMC_prenatal_vs_postnatal	postnatal
ENSG00000264666	0.737004	-0.707769	0.012	0.01	1	markers_VLMC_prenatal_vs_postnatal	postnatal
MYNN	0.737182	-0.196734	0.044	0.042	1	markers_VLMC_prenatal_vs_postnatal	postnatal
RBBP6	0.737588	-0.698787	0.228	0.21	1	markers_VLMC_prenatal_vs_postnatal	postnatal
IFFO2	0.737659	-0.388272	0.02	0.019	1	markers_VLMC_prenatal_vs_postnatal	postnatal
ENSG00000270019	0.737867	-0.13611	0.013	0.015	1	markers_VLMC_prenatal_vs_postnatal	postnatal
ENSG00000289872	0.738086	0.896886	0.01	0.011	1	markers_VLMC_prenatal_vs_postnatal	prenatal
ENSG00000287704	0.738183	-2.21155	0.016	0.017	1	markers_VLMC_prenatal_vs_postnatal	postnatal
GMCL1	0.738533	-0.58446	0.152	0.151	1	markers_VLMC_prenatal_vs_postnatal	postnatal
MANEA-DT	0.738627	-0.365795	0.012	0.01	1	markers_VLMC_prenatal_vs_postnatal	postnatal
GMFB	0.738738	-0.700873	0.108	0.102	1	markers_VLMC_prenatal_vs_postnatal	postnatal
WASL	0.739232	-0.330652	0.272	0.256	1	markers_VLMC_prenatal_vs_postnatal	postnatal
TCEAL1	0.73954	-0.838906	0.049	0.046	1	markers_VLMC_prenatal_vs_postnatal	postnatal
ELAC1	0.739624	-0.525333	0.026	0.028	1	markers_VLMC_prenatal_vs_postnatal	postnatal
DNAJC28	0.739845	-0.456682	0.012	0.01	1	markers_VLMC_prenatal_vs_postnatal	postnatal
IQGAP1	0.739852	-0.753111	0.258	0.244	1	markers_VLMC_prenatal_vs_postnatal	postnatal
DLG4	0.740384	-0.682738	0.064	0.06	1	markers_VLMC_prenatal_vs_postnatal	postnatal
PHTF1	0.740865	-0.298265	0.111	0.105	1	markers_VLMC_prenatal_vs_postnatal	postnatal
PPIL4	0.741216	-0.428276	0.165	0.157	1	markers_VLMC_prenatal_vs_postnatal	postnatal
CRTAP	0.741725	-0.60993	0.073	0.075	1	markers_VLMC_prenatal_vs_postnatal	postnatal
ARMCX3	0.741849	-0.669372	0.11	0.104	1	markers_VLMC_prenatal_vs_postnatal	postnatal
ENSG00000285090	0.742002	-0.397803	0.086	0.082	1	markers_VLMC_prenatal_vs_postnatal	postnatal
PELO	0.742056	-0.996476	0.024	0.022	1	markers_VLMC_prenatal_vs_postnatal	postnatal
TNFRSF1A	0.742171	-0.158351	0.056	0.059	1	markers_VLMC_prenatal_vs_postnatal	postnatal
HDHD5-AS1	0.743978	0.402063	0.017	0.015	1	markers_VLMC_prenatal_vs_postnatal	prenatal
TUBA8	0.744317	-1.26083	0.012	0.01	1	markers_VLMC_prenatal_vs_postnatal	postnatal
CMC1	0.744985	-0.173301	0.186	0.178	1	markers_VLMC_prenatal_vs_postnatal	postnatal
SGCD	0.745638	-0.311337	0.589	0.495	1	markers_VLMC_prenatal_vs_postnatal	postnatal
TMX1	0.745639	-0.745943	0.07	0.072	1	markers_VLMC_prenatal_vs_postnatal	postnatal
ERRFI1	0.7459	-0.560955	0.207	0.193	1	markers_VLMC_prenatal_vs_postnatal	postnatal
ZNF23	0.745951	-0.518949	0.034	0.032	1	markers_VLMC_prenatal_vs_postnatal	postnatal
LY6E-DT	0.745967	-0.971862	0.021	0.023	1	markers_VLMC_prenatal_vs_postnatal	postnatal
NMBR	0.746217	-1.29482	0.012	0.01	1	markers_VLMC_prenatal_vs_postnatal	postnatal
C19orf47	0.746888	-0.60471	0.014	0.013	1	markers_VLMC_prenatal_vs_postnatal	postnatal
VPS41	0.747385	-0.379747	0.362	0.33	1	markers_VLMC_prenatal_vs_postnatal	postnatal
ZC3H14	0.74781	-0.578472	0.252	0.241	1	markers_VLMC_prenatal_vs_postnatal	postnatal
SERF2	0.748259	-0.935401	0.229	0.204	1	markers_VLMC_prenatal_vs_postnatal	postnatal
ENSG00000257831	0.748526	-1.68271	0.012	0.01	1	markers_VLMC_prenatal_vs_postnatal	postnatal
TRPM2	0.749312	-1.79051	0.016	0.017	1	markers_VLMC_prenatal_vs_postnatal	postnatal
KCNT1	0.750231	-0.86278	0.025	0.026	1	markers_VLMC_prenatal_vs_postnatal	postnatal
TADA2B	0.750361	-1.59851	0.02	0.021	1	markers_VLMC_prenatal_vs_postnatal	postnatal
FASTKD5	0.751725	-1.14014	0.021	0.023	1	markers_VLMC_prenatal_vs_postnatal	postnatal
LIMS1	0.751766	-0.437431	0.317	0.295	1	markers_VLMC_prenatal_vs_postnatal	postnatal
NEK7	0.751997	-0.356288	0.369	0.347	1	markers_VLMC_prenatal_vs_postnatal	postnatal
SMN1	0.75238	-0.850247	0.014	0.013	1	markers_VLMC_prenatal_vs_postnatal	postnatal
SLC31A2	0.752451	-1.33838	0.009	0.01	1	markers_VLMC_prenatal_vs_postnatal	postnatal
HSD17B12	0.752659	-0.424087	0.118	0.113	1	markers_VLMC_prenatal_vs_postnatal	postnatal
FITM2	0.752977	-1.01143	0.02	0.019	1	markers_VLMC_prenatal_vs_postnatal	postnatal
LRP11	0.753063	-0.96413	0.064	0.06	1	markers_VLMC_prenatal_vs_postnatal	postnatal
MIGA2	0.753551	-0.840798	0.035	0.036	1	markers_VLMC_prenatal_vs_postnatal	postnatal
DCAF11	0.753679	-0.50659	0.028	0.026	1	markers_VLMC_prenatal_vs_postnatal	postnatal
NOLC1	0.753752	-1.42453	0.046	0.043	1	markers_VLMC_prenatal_vs_postnatal	postnatal
KCTD18	0.753785	-0.473731	0.037	0.039	1	markers_VLMC_prenatal_vs_postnatal	postnatal
SP110	0.753904	-0.527146	0.076	0.072	1	markers_VLMC_prenatal_vs_postnatal	postnatal
ENSG00000273674	0.75466	-0.48854	0.03	0.032	1	markers_VLMC_prenatal_vs_postnatal	postnatal
ADAMTS18	0.75503	-1.33284	0.009	0.01	1	markers_VLMC_prenatal_vs_postnatal	postnatal
EIF4H	0.755242	-0.550691	0.109	0.104	1	markers_VLMC_prenatal_vs_postnatal	postnatal
LRRN2	0.755275	-0.863165	0.077	0.079	1	markers_VLMC_prenatal_vs_postnatal	postnatal
ENSG00000267152	0.755382	-0.350747	0.011	0.01	1	markers_VLMC_prenatal_vs_postnatal	postnatal
KLHL26	0.755437	-1.23926	0.014	0.013	1	markers_VLMC_prenatal_vs_postnatal	postnatal
LRRC73	0.755523	-0.537609	0.011	0.01	1	markers_VLMC_prenatal_vs_postnatal	postnatal
BAALC-AS1	0.755826	-0.745011	0.047	0.044	1	markers_VLMC_prenatal_vs_postnatal	postnatal
SPTY2D1	0.75598	-0.922678	0.053	0.055	1	markers_VLMC_prenatal_vs_postnatal	postnatal
NUDT6	0.756676	-0.316952	0.041	0.039	1	markers_VLMC_prenatal_vs_postnatal	postnatal
ANKRD42-DT	0.756859	-0.208319	0.067	0.069	1	markers_VLMC_prenatal_vs_postnatal	postnatal
HNRNPF	0.758233	-0.369593	0.128	0.122	1	markers_VLMC_prenatal_vs_postnatal	postnatal
MXD1	0.758503	-0.770505	0.065	0.067	1	markers_VLMC_prenatal_vs_postnatal	postnatal
ADAMTS6	0.758785	0.218349	0.114	0.118	1	markers_VLMC_prenatal_vs_postnatal	prenatal
ENSG00000224789	0.759975	-0.996967	0.011	0.012	1	markers_VLMC_prenatal_vs_postnatal	postnatal
RPS6KA4	0.76003	-1.48449	0.014	0.013	1	markers_VLMC_prenatal_vs_postnatal	postnatal
HERC3	0.76009	-0.676245	0.228	0.208	1	markers_VLMC_prenatal_vs_postnatal	postnatal
EPRS1	0.760249	-0.474397	0.172	0.162	1	markers_VLMC_prenatal_vs_postnatal	postnatal
TECR	0.760372	-0.665956	0.083	0.085	1	markers_VLMC_prenatal_vs_postnatal	postnatal
IFT74	0.760394	-0.408921	0.175	0.176	1	markers_VLMC_prenatal_vs_postnatal	postnatal
NMI	0.76149	-0.361865	0.02	0.018	1	markers_VLMC_prenatal_vs_postnatal	postnatal
ZFYVE9	0.761664	-0.560371	0.327	0.305	1	markers_VLMC_prenatal_vs_postnatal	postnatal
H4-16	0.76169	-0.95564	0.011	0.012	1	markers_VLMC_prenatal_vs_postnatal	postnatal
ADAMTS4	0.7619	-1.00251	0.011	0.01	1	markers_VLMC_prenatal_vs_postnatal	postnatal
LARP6	0.762119	-1.06065	0.043	0.044	1	markers_VLMC_prenatal_vs_postnatal	postnatal
IPO8	0.762947	-0.629251	0.149	0.148	1	markers_VLMC_prenatal_vs_postnatal	postnatal
HERC4	0.762985	-0.524254	0.507	0.444	1	markers_VLMC_prenatal_vs_postnatal	postnatal
SOCS4	0.763399	-0.525279	0.057	0.059	1	markers_VLMC_prenatal_vs_postnatal	postnatal
AFTPH	0.764002	-0.71734	0.186	0.182	1	markers_VLMC_prenatal_vs_postnatal	postnatal
LGMN	0.764464	-1.37863	0.062	0.063	1	markers_VLMC_prenatal_vs_postnatal	postnatal
PDIA3	0.765152	-0.736426	0.206	0.199	1	markers_VLMC_prenatal_vs_postnatal	postnatal
NDUFB3	0.765234	-0.270272	0.061	0.059	1	markers_VLMC_prenatal_vs_postnatal	postnatal
CDC5L	0.765393	-0.773473	0.132	0.125	1	markers_VLMC_prenatal_vs_postnatal	postnatal
BBS4	0.765504	-0.263221	0.144	0.145	1	markers_VLMC_prenatal_vs_postnatal	postnatal
FAM104B	0.765896	-0.35642	0.03	0.028	1	markers_VLMC_prenatal_vs_postnatal	postnatal
KDM3A	0.765988	-0.643689	0.151	0.15	1	markers_VLMC_prenatal_vs_postnatal	postnatal
ADCY9	0.766165	-0.420655	0.22	0.212	1	markers_VLMC_prenatal_vs_postnatal	postnatal
ISOC2	0.766371	-0.264389	0.035	0.037	1	markers_VLMC_prenatal_vs_postnatal	postnatal
GADD45A	0.766544	-0.905683	0.018	0.019	1	markers_VLMC_prenatal_vs_postnatal	postnatal
DNAJA2	0.766639	-0.795264	0.097	0.098	1	markers_VLMC_prenatal_vs_postnatal	postnatal
ENSG00000286366	0.766678	-0.627687	0.013	0.012	1	markers_VLMC_prenatal_vs_postnatal	postnatal
VIRMA-DT	0.767465	-0.761377	0.016	0.017	1	markers_VLMC_prenatal_vs_postnatal	postnatal
ENSG00000254394	0.767784	-1.43467	0.033	0.034	1	markers_VLMC_prenatal_vs_postnatal	postnatal
ENSG00000278932	0.767913	-1.04705	0.024	0.025	1	markers_VLMC_prenatal_vs_postnatal	postnatal
XBP1	0.768144	-0.478955	0.068	0.071	1	markers_VLMC_prenatal_vs_postnatal	postnatal
GRIN1	0.768463	-1.59048	0.053	0.049	1	markers_VLMC_prenatal_vs_postnatal	postnatal
ZNF511	0.768984	0.197771	0.021	0.02	1	markers_VLMC_prenatal_vs_postnatal	prenatal
ENSG00000288928	0.769041	-0.486877	0.02	0.021	1	markers_VLMC_prenatal_vs_postnatal	postnatal
NDUFA1	0.769127	-0.62948	0.134	0.128	1	markers_VLMC_prenatal_vs_postnatal	postnatal
DUSP23	0.769883	-0.465861	0.011	0.012	1	markers_VLMC_prenatal_vs_postnatal	postnatal
LRPAP1	0.770559	-0.226795	0.106	0.102	1	markers_VLMC_prenatal_vs_postnatal	postnatal
ILVBL	0.770639	-0.175723	0.029	0.028	1	markers_VLMC_prenatal_vs_postnatal	postnatal
GPRC5C	0.770742	-0.622851	0.027	0.028	1	markers_VLMC_prenatal_vs_postnatal	postnatal
VPS35	0.771285	-0.958425	0.175	0.169	1	markers_VLMC_prenatal_vs_postnatal	postnatal
PSME4	0.771588	-0.598281	0.32	0.3	1	markers_VLMC_prenatal_vs_postnatal	postnatal
HOMEZ	0.771631	-0.434492	0.021	0.02	1	markers_VLMC_prenatal_vs_postnatal	postnatal
MRPL35	0.771634	-0.509829	0.046	0.044	1	markers_VLMC_prenatal_vs_postnatal	postnatal
ENSG00000289410	0.771724	-0.608063	0.016	0.017	1	markers_VLMC_prenatal_vs_postnatal	postnatal
CDK7	0.773592	-0.439799	0.078	0.075	1	markers_VLMC_prenatal_vs_postnatal	postnatal
PALB2	0.773779	-0.61853	0.035	0.033	1	markers_VLMC_prenatal_vs_postnatal	postnatal
EEA1	0.773791	-0.632944	0.369	0.336	1	markers_VLMC_prenatal_vs_postnatal	postnatal
TBC1D15	0.774066	-0.499676	0.217	0.203	1	markers_VLMC_prenatal_vs_postnatal	postnatal
TACC1	0.774279	-0.315912	0.657	0.598	1	markers_VLMC_prenatal_vs_postnatal	postnatal
RHOG	0.774474	-0.440069	0.016	0.015	1	markers_VLMC_prenatal_vs_postnatal	postnatal
ENSG00000289440	0.774918	0.20568	0.011	0.012	1	markers_VLMC_prenatal_vs_postnatal	prenatal
STYXL1	0.775059	-0.503056	0.067	0.064	1	markers_VLMC_prenatal_vs_postnatal	postnatal
USP6NL	0.775279	-0.479328	0.238	0.223	1	markers_VLMC_prenatal_vs_postnatal	postnatal
HSD11B1L	0.775712	-0.488629	0.027	0.028	1	markers_VLMC_prenatal_vs_postnatal	postnatal
TMEM140	0.776092	-0.649072	0.022	0.021	1	markers_VLMC_prenatal_vs_postnatal	postnatal
VAMP5	0.776106	-0.637467	0.038	0.04	1	markers_VLMC_prenatal_vs_postnatal	postnatal
WDR1	0.776119	-0.84618	0.138	0.136	1	markers_VLMC_prenatal_vs_postnatal	postnatal
CARD19	0.776379	-0.68557	0.028	0.026	1	markers_VLMC_prenatal_vs_postnatal	postnatal
ITGA3	0.776879	-1.50285	0.041	0.042	1	markers_VLMC_prenatal_vs_postnatal	postnatal
CUBN	0.777139	-0.663862	0.104	0.104	1	markers_VLMC_prenatal_vs_postnatal	postnatal
FAHD2B	0.77715	0.367988	0.015	0.014	1	markers_VLMC_prenatal_vs_postnatal	prenatal
HAGH	0.77806	-0.803718	0.078	0.079	1	markers_VLMC_prenatal_vs_postnatal	postnatal
ZBTB1	0.778092	-0.541516	0.201	0.198	1	markers_VLMC_prenatal_vs_postnatal	postnatal
RHBDL3	0.778113	-0.712406	0.032	0.033	1	markers_VLMC_prenatal_vs_postnatal	postnatal
TRMT9B	0.778364	-2.05836	0.169	0.154	1	markers_VLMC_prenatal_vs_postnatal	postnatal
MRPS36	0.778442	-0.498965	0.072	0.068	1	markers_VLMC_prenatal_vs_postnatal	postnatal
BIN3	0.77867	-0.259741	0.083	0.08	1	markers_VLMC_prenatal_vs_postnatal	postnatal
ENSG00000259065	0.778816	-0.289132	0.014	0.015	1	markers_VLMC_prenatal_vs_postnatal	postnatal
ZNF184	0.778943	-1.00072	0.036	0.034	1	markers_VLMC_prenatal_vs_postnatal	postnatal
SPAG16	0.779049	-0.549818	0.281	0.252	1	markers_VLMC_prenatal_vs_postnatal	postnatal
LPIN3	0.77918	0.329006	0.01	0.009	1	markers_VLMC_prenatal_vs_postnatal	prenatal
GSPT2	0.779487	-0.661714	0.019	0.017	1	markers_VLMC_prenatal_vs_postnatal	postnatal
UBE2D4	0.779874	-0.536095	0.05	0.051	1	markers_VLMC_prenatal_vs_postnatal	postnatal
SAMD11	0.780033	-0.522735	0.016	0.015	1	markers_VLMC_prenatal_vs_postnatal	postnatal
C4orf3	0.780183	-0.430569	0.079	0.076	1	markers_VLMC_prenatal_vs_postnatal	postnatal
PACRG-AS3	0.780227	0.236876	0.012	0.011	1	markers_VLMC_prenatal_vs_postnatal	prenatal
RIOK3	0.780231	-0.780464	0.129	0.128	1	markers_VLMC_prenatal_vs_postnatal	postnatal
ABCD2	0.782145	-1.13324	0.037	0.035	1	markers_VLMC_prenatal_vs_postnatal	postnatal
ENSG00000278600	0.782265	0.155631	0.012	0.011	1	markers_VLMC_prenatal_vs_postnatal	prenatal
ERG	0.782293	-0.61393	0.055	0.052	1	markers_VLMC_prenatal_vs_postnatal	postnatal
ENSG00000288973	0.782631	-2.00044	0.015	0.016	1	markers_VLMC_prenatal_vs_postnatal	postnatal
ING3	0.782711	-0.400526	0.062	0.064	1	markers_VLMC_prenatal_vs_postnatal	postnatal
KIF3B	0.783016	-0.700251	0.109	0.11	1	markers_VLMC_prenatal_vs_postnatal	postnatal
PRPF38B	0.78319	-0.99959	0.11	0.104	1	markers_VLMC_prenatal_vs_postnatal	postnatal
WASHC3	0.783475	-0.114274	0.112	0.108	1	markers_VLMC_prenatal_vs_postnatal	postnatal
DIS3L-AS1	0.783498	-0.380087	0.021	0.02	1	markers_VLMC_prenatal_vs_postnatal	postnatal
PITPNA	0.783598	-0.573432	0.137	0.137	1	markers_VLMC_prenatal_vs_postnatal	postnatal
BROX	0.78365	-0.622717	0.086	0.082	1	markers_VLMC_prenatal_vs_postnatal	postnatal
SARAF	0.7841	-0.730826	0.25	0.227	1	markers_VLMC_prenatal_vs_postnatal	postnatal
ACOT12	0.785689	-1.35068	0.015	0.016	1	markers_VLMC_prenatal_vs_postnatal	postnatal
GPN3	0.786109	-0.382876	0.029	0.028	1	markers_VLMC_prenatal_vs_postnatal	postnatal
STT3A	0.786314	-0.706628	0.059	0.055	1	markers_VLMC_prenatal_vs_postnatal	postnatal
LINC00672	0.786482	-1.64053	0.015	0.016	1	markers_VLMC_prenatal_vs_postnatal	postnatal
H2AZ1-DT	0.786624	-0.336332	0.026	0.024	1	markers_VLMC_prenatal_vs_postnatal	postnatal
SHMT2	0.787224	-1.1606	0.01	0.009	1	markers_VLMC_prenatal_vs_postnatal	postnatal
SHISA4	0.787538	-1.12347	0.019	0.02	1	markers_VLMC_prenatal_vs_postnatal	postnatal
ENSG00000227704	0.788858	-1.0961	0.016	0.015	1	markers_VLMC_prenatal_vs_postnatal	postnatal
SRP54	0.789309	-0.570314	0.178	0.176	1	markers_VLMC_prenatal_vs_postnatal	postnatal
KLHL18	0.789442	-0.910718	0.081	0.082	1	markers_VLMC_prenatal_vs_postnatal	postnatal
SLC25A19	0.789542	-0.112693	0.015	0.014	1	markers_VLMC_prenatal_vs_postnatal	postnatal
ENSG00000288526	0.790636	-0.400406	0.024	0.022	1	markers_VLMC_prenatal_vs_postnatal	postnatal
ENSG00000263551	0.790826	-0.303557	0.012	0.011	1	markers_VLMC_prenatal_vs_postnatal	postnatal
TDRD6	0.791016	-1.45067	0.01	0.011	1	markers_VLMC_prenatal_vs_postnatal	postnatal
SUCLG1	0.791436	-0.455323	0.16	0.16	1	markers_VLMC_prenatal_vs_postnatal	postnatal
SOD2	0.791493	-0.624877	0.205	0.193	1	markers_VLMC_prenatal_vs_postnatal	postnatal
UAP1	0.791723	-0.732221	0.137	0.129	1	markers_VLMC_prenatal_vs_postnatal	postnatal
ADSS2	0.791881	-0.494432	0.169	0.167	1	markers_VLMC_prenatal_vs_postnatal	postnatal
MTRR	0.792177	-0.492298	0.068	0.07	1	markers_VLMC_prenatal_vs_postnatal	postnatal
COPRS	0.793239	-0.357558	0.061	0.063	1	markers_VLMC_prenatal_vs_postnatal	postnatal
PRKAA1	0.793266	-0.510462	0.139	0.134	1	markers_VLMC_prenatal_vs_postnatal	postnatal
DEDD2	0.793349	-1.13053	0.019	0.017	1	markers_VLMC_prenatal_vs_postnatal	postnatal
LINC02763	0.793795	-1.32292	0.01	0.009	1	markers_VLMC_prenatal_vs_postnatal	postnatal
COX6C	0.794121	-0.822603	0.267	0.243	1	markers_VLMC_prenatal_vs_postnatal	postnatal
RPP14	0.794125	-0.707843	0.012	0.011	1	markers_VLMC_prenatal_vs_postnatal	postnatal
GANC	0.794252	-0.424894	0.102	0.103	1	markers_VLMC_prenatal_vs_postnatal	postnatal
ENSG00000267632	0.795354	-0.690487	0.01	0.011	1	markers_VLMC_prenatal_vs_postnatal	postnatal
TMEM50B	0.795447	-0.366618	0.206	0.195	1	markers_VLMC_prenatal_vs_postnatal	postnatal
KLHL11	0.795504	-0.982279	0.017	0.018	1	markers_VLMC_prenatal_vs_postnatal	postnatal
NEIL2	0.795671	-0.583734	0.026	0.024	1	markers_VLMC_prenatal_vs_postnatal	postnatal
TMEM219	0.796096	-0.438606	0.065	0.067	1	markers_VLMC_prenatal_vs_postnatal	postnatal
BBS2	0.796243	-0.45713	0.134	0.127	1	markers_VLMC_prenatal_vs_postnatal	postnatal
ANKRD31	0.796356	-0.280439	0.015	0.014	1	markers_VLMC_prenatal_vs_postnatal	postnatal
NOS1	0.796531	-2.34176	0.018	0.019	1	markers_VLMC_prenatal_vs_postnatal	postnatal
CPLX1	0.796543	-1.61192	0.031	0.029	1	markers_VLMC_prenatal_vs_postnatal	postnatal
RPS19BP1	0.797384	-0.16072	0.052	0.054	1	markers_VLMC_prenatal_vs_postnatal	postnatal
ZNF132	0.797446	-0.879063	0.013	0.014	1	markers_VLMC_prenatal_vs_postnatal	postnatal
SH3RF2	0.797758	-1.18802	0.012	0.012	1	markers_VLMC_prenatal_vs_postnatal	postnatal
RNASEL	0.797761	-0.308556	0.023	0.022	1	markers_VLMC_prenatal_vs_postnatal	postnatal
PLK3	0.797808	-0.563103	0.013	0.014	1	markers_VLMC_prenatal_vs_postnatal	postnatal
NDUFB4	0.798018	-0.907839	0.113	0.112	1	markers_VLMC_prenatal_vs_postnatal	postnatal
HDLBP	0.798121	-0.428591	0.29	0.269	1	markers_VLMC_prenatal_vs_postnatal	postnatal
RAD51-AS1	0.798179	-0.13503	0.08	0.077	1	markers_VLMC_prenatal_vs_postnatal	postnatal
ZBTB21	0.798427	-0.485535	0.058	0.055	1	markers_VLMC_prenatal_vs_postnatal	postnatal
LINC01331	0.798438	-0.135348	0.023	0.022	1	markers_VLMC_prenatal_vs_postnatal	postnatal
GM2A	0.798523	-0.690179	0.015	0.016	1	markers_VLMC_prenatal_vs_postnatal	postnatal
HDAC7	0.798587	-0.624683	0.097	0.092	1	markers_VLMC_prenatal_vs_postnatal	postnatal
GALNT11	0.798593	-0.64811	0.379	0.319	1	markers_VLMC_prenatal_vs_postnatal	postnatal
MESP1	0.798793	-0.897789	0.012	0.012	1	markers_VLMC_prenatal_vs_postnatal	postnatal
FUT10	0.798812	-0.465017	0.103	0.098	1	markers_VLMC_prenatal_vs_postnatal	postnatal
STYK1	0.799147	-1.52067	0.012	0.011	1	markers_VLMC_prenatal_vs_postnatal	postnatal
BCL2L11	0.799157	-0.548736	0.052	0.05	1	markers_VLMC_prenatal_vs_postnatal	postnatal
HFE	0.79932	-0.31039	0.022	0.024	1	markers_VLMC_prenatal_vs_postnatal	postnatal
DLAT	0.799406	-0.798098	0.065	0.066	1	markers_VLMC_prenatal_vs_postnatal	postnatal
BUB1B	0.799462	0.153356	0.033	0.035	1	markers_VLMC_prenatal_vs_postnatal	prenatal
MOSPD2	0.799914	-0.748632	0.086	0.086	1	markers_VLMC_prenatal_vs_postnatal	postnatal
ADH5	0.800013	-0.319775	0.116	0.111	1	markers_VLMC_prenatal_vs_postnatal	postnatal
METTL23	0.800025	-0.294722	0.035	0.034	1	markers_VLMC_prenatal_vs_postnatal	postnatal
GALNT7	0.800231	-0.526755	0.287	0.269	1	markers_VLMC_prenatal_vs_postnatal	postnatal
WDPCP	0.800605	-0.425203	0.406	0.357	1	markers_VLMC_prenatal_vs_postnatal	postnatal
SLU7	0.801262	-0.804272	0.07	0.067	1	markers_VLMC_prenatal_vs_postnatal	postnatal
RBBP7	0.801471	-0.478494	0.122	0.117	1	markers_VLMC_prenatal_vs_postnatal	postnatal
OXA1L	0.802263	-0.174826	0.051	0.053	1	markers_VLMC_prenatal_vs_postnatal	postnatal
KCTD21	0.802428	-0.761921	0.023	0.024	1	markers_VLMC_prenatal_vs_postnatal	postnatal
NDUFAB1	0.802864	-0.552014	0.099	0.1	1	markers_VLMC_prenatal_vs_postnatal	postnatal
C1GALT1	0.803835	-0.429343	0.191	0.177	1	markers_VLMC_prenatal_vs_postnatal	postnatal
WDSUB1	0.804204	-0.705722	0.192	0.186	1	markers_VLMC_prenatal_vs_postnatal	postnatal
RASSF9	0.804229	-0.616149	0.031	0.032	1	markers_VLMC_prenatal_vs_postnatal	postnatal
RNF115	0.804582	-0.423785	0.311	0.288	1	markers_VLMC_prenatal_vs_postnatal	postnatal
MFAP1	0.804975	-0.939982	0.053	0.054	1	markers_VLMC_prenatal_vs_postnatal	postnatal
DYNC2H1	0.804992	-0.330965	0.415	0.387	1	markers_VLMC_prenatal_vs_postnatal	postnatal
APPL2	0.805191	-0.70699	0.252	0.23	1	markers_VLMC_prenatal_vs_postnatal	postnatal
SMIM27	0.805445	-0.136486	0.03	0.029	1	markers_VLMC_prenatal_vs_postnatal	postnatal
FBXL16	0.806059	-1.83261	0.035	0.032	1	markers_VLMC_prenatal_vs_postnatal	postnatal
ENSG00000237773	0.806312	-0.751236	0.027	0.025	1	markers_VLMC_prenatal_vs_postnatal	postnatal
FOXN2	0.806522	-0.451958	0.114	0.11	1	markers_VLMC_prenatal_vs_postnatal	postnatal
ENSG00000286415	0.806581	-0.472497	0.018	0.017	1	markers_VLMC_prenatal_vs_postnatal	postnatal
ENSG00000287533	0.8066	0.43865	0.014	0.013	1	markers_VLMC_prenatal_vs_postnatal	prenatal
BOD1L1	0.80661	-0.934992	0.277	0.258	1	markers_VLMC_prenatal_vs_postnatal	postnatal
PTP4A2	0.806619	-0.863468	0.161	0.156	1	markers_VLMC_prenatal_vs_postnatal	postnatal
RNF149	0.806742	-0.623676	0.232	0.214	1	markers_VLMC_prenatal_vs_postnatal	postnatal
TRIM52	0.806817	-0.911292	0.065	0.061	1	markers_VLMC_prenatal_vs_postnatal	postnatal
DOCK2	0.806843	-0.574646	0.037	0.039	1	markers_VLMC_prenatal_vs_postnatal	postnatal
GET3	0.807091	-0.606645	0.036	0.035	1	markers_VLMC_prenatal_vs_postnatal	postnatal
RFFL	0.808024	-0.390741	0.138	0.131	1	markers_VLMC_prenatal_vs_postnatal	postnatal
DCBLD1	0.808191	-0.398701	0.043	0.042	1	markers_VLMC_prenatal_vs_postnatal	postnatal
TRAM2	0.80911	-0.52061	0.153	0.152	1	markers_VLMC_prenatal_vs_postnatal	postnatal
ENSG00000267002	0.809153	-0.18941	0.047	0.049	1	markers_VLMC_prenatal_vs_postnatal	postnatal
CHMP4B	0.810712	-0.645668	0.092	0.093	1	markers_VLMC_prenatal_vs_postnatal	postnatal
PCBD1	0.810923	0.145224	0.041	0.039	1	markers_VLMC_prenatal_vs_postnatal	prenatal
KRR1	0.811597	-0.514483	0.102	0.103	1	markers_VLMC_prenatal_vs_postnatal	postnatal
GABARAPL2	0.81215	-0.642719	0.152	0.144	1	markers_VLMC_prenatal_vs_postnatal	postnatal
CIAO2A	0.813366	-0.357338	0.055	0.057	1	markers_VLMC_prenatal_vs_postnatal	postnatal
GARS1	0.813836	-0.78224	0.136	0.134	1	markers_VLMC_prenatal_vs_postnatal	postnatal
SLC25A44	0.813939	-0.90929	0.032	0.03	1	markers_VLMC_prenatal_vs_postnatal	postnatal
SLC5A11	0.814111	-1.88174	0.014	0.015	1	markers_VLMC_prenatal_vs_postnatal	postnatal
ABCG1	0.814437	-0.42535	0.056	0.054	1	markers_VLMC_prenatal_vs_postnatal	postnatal
HMGN3-AS1	0.814675	-0.253019	0.012	0.011	1	markers_VLMC_prenatal_vs_postnatal	postnatal
C10orf143	0.814777	0.422636	0.024	0.025	1	markers_VLMC_prenatal_vs_postnatal	prenatal
ENSG00000259199	0.814849	-0.91837	0.018	0.019	1	markers_VLMC_prenatal_vs_postnatal	postnatal
ANAPC2	0.815563	-0.465122	0.014	0.013	1	markers_VLMC_prenatal_vs_postnatal	postnatal
NEK10	0.815931	-0.656615	0.087	0.088	1	markers_VLMC_prenatal_vs_postnatal	postnatal
ATP5MC1	0.815961	-0.767619	0.107	0.102	1	markers_VLMC_prenatal_vs_postnatal	postnatal
MCEE	0.816391	-0.254518	0.075	0.076	1	markers_VLMC_prenatal_vs_postnatal	postnatal
SETD4	0.816463	-0.626635	0.072	0.073	1	markers_VLMC_prenatal_vs_postnatal	postnatal
ENSG00000285987	0.816487	0.107572	0.017	0.018	1	markers_VLMC_prenatal_vs_postnatal	prenatal
RIOK1	0.816834	-0.53741	0.072	0.069	1	markers_VLMC_prenatal_vs_postnatal	postnatal
RIC3	0.817352	-0.492254	0.14	0.133	1	markers_VLMC_prenatal_vs_postnatal	postnatal
EIF3A	0.817529	-0.779617	0.229	0.22	1	markers_VLMC_prenatal_vs_postnatal	postnatal
PCDH8	0.817779	-1.64934	0.014	0.015	1	markers_VLMC_prenatal_vs_postnatal	postnatal
ENSG00000289043	0.817977	-0.347861	0.012	0.011	1	markers_VLMC_prenatal_vs_postnatal	postnatal
GPR26	0.818096	-1.93294	0.015	0.014	1	markers_VLMC_prenatal_vs_postnatal	postnatal
WASHC5	0.818464	-0.380097	0.12	0.115	1	markers_VLMC_prenatal_vs_postnatal	postnatal
EIF4G1	0.818645	-0.800415	0.103	0.098	1	markers_VLMC_prenatal_vs_postnatal	postnatal
C1RL	0.818999	-0.492582	0.091	0.093	1	markers_VLMC_prenatal_vs_postnatal	postnatal
ZMYM6	0.819151	-0.503332	0.129	0.122	1	markers_VLMC_prenatal_vs_postnatal	postnatal
LINC01284	0.819216	-0.814874	0.012	0.011	1	markers_VLMC_prenatal_vs_postnatal	postnatal
ZKSCAN3	0.819806	-0.616851	0.025	0.024	1	markers_VLMC_prenatal_vs_postnatal	postnatal
LMLN	0.819981	-0.442079	0.089	0.09	1	markers_VLMC_prenatal_vs_postnatal	postnatal
CRK	0.820776	-0.545993	0.136	0.129	1	markers_VLMC_prenatal_vs_postnatal	postnatal
ENSG00000275764	0.821283	-0.887706	0.012	0.011	1	markers_VLMC_prenatal_vs_postnatal	postnatal
CFAP100	0.821944	-0.660995	0.026	0.027	1	markers_VLMC_prenatal_vs_postnatal	postnatal
RBM25	0.822689	-0.7578	0.35	0.322	1	markers_VLMC_prenatal_vs_postnatal	postnatal
PDE12	0.82291	-0.751561	0.042	0.04	1	markers_VLMC_prenatal_vs_postnatal	postnatal
PNRC2	0.823337	-0.526562	0.063	0.065	1	markers_VLMC_prenatal_vs_postnatal	postnatal
PRAG1	0.823829	-1.50241	0.07	0.069	1	markers_VLMC_prenatal_vs_postnatal	postnatal
LSM10	0.824587	-0.696472	0.025	0.024	1	markers_VLMC_prenatal_vs_postnatal	postnatal
GTF2H1	0.825716	-0.434873	0.136	0.135	1	markers_VLMC_prenatal_vs_postnatal	postnatal
RDH5	0.82623	-0.747567	0.018	0.019	1	markers_VLMC_prenatal_vs_postnatal	postnatal
RAB9A	0.826323	-0.46188	0.043	0.045	1	markers_VLMC_prenatal_vs_postnatal	postnatal
ENSG00000254343	0.826799	-1.57729	0.012	0.011	1	markers_VLMC_prenatal_vs_postnatal	postnatal
COQ9	0.827719	-0.245131	0.06	0.062	1	markers_VLMC_prenatal_vs_postnatal	postnatal
PHF8	0.828078	-0.186451	0.12	0.117	1	markers_VLMC_prenatal_vs_postnatal	postnatal
USP47	0.828193	-0.556932	0.506	0.44	1	markers_VLMC_prenatal_vs_postnatal	postnatal
SKP1	0.828881	-0.607996	0.288	0.271	1	markers_VLMC_prenatal_vs_postnatal	postnatal
MAGT1	0.82906	-0.77741	0.106	0.101	1	markers_VLMC_prenatal_vs_postnatal	postnatal
HSF4	0.829591	-0.935442	0.011	0.011	1	markers_VLMC_prenatal_vs_postnatal	postnatal
RIN3	0.829797	-0.550956	0.072	0.073	1	markers_VLMC_prenatal_vs_postnatal	postnatal
C1GALT1C1	0.83048	-0.282775	0.026	0.025	1	markers_VLMC_prenatal_vs_postnatal	postnatal
NCKAP5	0.830629	-0.484383	0.344	0.313	1	markers_VLMC_prenatal_vs_postnatal	postnatal
MFSD1	0.830661	-0.402243	0.083	0.085	1	markers_VLMC_prenatal_vs_postnatal	postnatal
P2RX4	0.830924	-0.412094	0.041	0.042	1	markers_VLMC_prenatal_vs_postnatal	postnatal
ECPAS	0.831011	-0.513067	0.367	0.345	1	markers_VLMC_prenatal_vs_postnatal	postnatal
SPRING1	0.83147	-0.605099	0.037	0.039	1	markers_VLMC_prenatal_vs_postnatal	postnatal
CAP1	0.831563	-1.13936	0.108	0.107	1	markers_VLMC_prenatal_vs_postnatal	postnatal
ATP6AP1-DT	0.831764	-0.554765	0.016	0.015	1	markers_VLMC_prenatal_vs_postnatal	postnatal
MAEA	0.831866	-1.01103	0.077	0.078	1	markers_VLMC_prenatal_vs_postnatal	postnatal
PPIP5K1	0.832034	-1.30613	0.047	0.048	1	markers_VLMC_prenatal_vs_postnatal	postnatal
ZNF12	0.83244	-0.280762	0.071	0.069	1	markers_VLMC_prenatal_vs_postnatal	postnatal
ZNF667-AS1	0.833284	-0.320759	0.064	0.062	1	markers_VLMC_prenatal_vs_postnatal	postnatal
CAMK1G	0.833415	-1.29419	0.011	0.011	1	markers_VLMC_prenatal_vs_postnatal	postnatal
TOMM40L	0.833962	-1.7588	0.011	0.011	1	markers_VLMC_prenatal_vs_postnatal	postnatal
SLC26A4-AS1	0.834018	-1.50424	0.025	0.026	1	markers_VLMC_prenatal_vs_postnatal	postnatal
MPPE1	0.834069	-0.632693	0.065	0.062	1	markers_VLMC_prenatal_vs_postnatal	postnatal
ANOS1	0.835024	-0.760552	0.034	0.035	1	markers_VLMC_prenatal_vs_postnatal	postnatal
CPT1A	0.835038	-0.77285	0.163	0.159	1	markers_VLMC_prenatal_vs_postnatal	postnatal
MTF1	0.83507	-0.86427	0.047	0.048	1	markers_VLMC_prenatal_vs_postnatal	postnatal
ANKMY1	0.835689	-0.599411	0.075	0.072	1	markers_VLMC_prenatal_vs_postnatal	postnatal
USP8	0.835823	-0.630448	0.22	0.207	1	markers_VLMC_prenatal_vs_postnatal	postnatal
EAF1	0.836336	-0.245531	0.028	0.029	1	markers_VLMC_prenatal_vs_postnatal	postnatal
SP4	0.836339	-0.314916	0.118	0.114	1	markers_VLMC_prenatal_vs_postnatal	postnatal
PPP1R12A-AS1	0.837209	-1.05548	0.009	0.01	1	markers_VLMC_prenatal_vs_postnatal	postnatal
ENSG00000213062	0.837918	-0.167693	0.011	0.01	1	markers_VLMC_prenatal_vs_postnatal	postnatal
ABI1	0.838194	-0.330082	0.313	0.297	1	markers_VLMC_prenatal_vs_postnatal	postnatal
NDUFA5	0.838348	-0.694645	0.177	0.171	1	markers_VLMC_prenatal_vs_postnatal	postnatal
CCDC91	0.838589	-0.300057	0.506	0.444	1	markers_VLMC_prenatal_vs_postnatal	postnatal
ENSG00000285572	0.838855	-0.144999	0.019	0.018	1	markers_VLMC_prenatal_vs_postnatal	postnatal
ZNF746	0.839039	-0.548614	0.054	0.052	1	markers_VLMC_prenatal_vs_postnatal	postnatal
HELQ	0.839741	-0.476727	0.078	0.079	1	markers_VLMC_prenatal_vs_postnatal	postnatal
ST13	0.840092	-0.562646	0.242	0.226	1	markers_VLMC_prenatal_vs_postnatal	postnatal
ZXDA	0.840118	-0.407196	0.011	0.011	1	markers_VLMC_prenatal_vs_postnatal	postnatal
TMEM265	0.840348	-0.548427	0.013	0.012	1	markers_VLMC_prenatal_vs_postnatal	postnatal
ENSG00000289425	0.840497	-0.268943	0.009	0.01	1	markers_VLMC_prenatal_vs_postnatal	postnatal
TM7SF2	0.840736	-0.727893	0.05	0.051	1	markers_VLMC_prenatal_vs_postnatal	postnatal
PPP1CC	0.841153	-0.528446	0.111	0.112	1	markers_VLMC_prenatal_vs_postnatal	postnatal
TMEM17	0.841246	-0.321769	0.013	0.012	1	markers_VLMC_prenatal_vs_postnatal	postnatal
TMEM170B	0.841269	-1.08323	0.078	0.078	1	markers_VLMC_prenatal_vs_postnatal	postnatal
POGZ	0.841747	-0.554484	0.377	0.347	1	markers_VLMC_prenatal_vs_postnatal	postnatal
TIGD6	0.841762	0.742761	0.011	0.011	1	markers_VLMC_prenatal_vs_postnatal	prenatal
SPRYD7	0.841885	-0.889234	0.053	0.054	1	markers_VLMC_prenatal_vs_postnatal	postnatal
ARF3	0.842093	-0.910593	0.088	0.088	1	markers_VLMC_prenatal_vs_postnatal	postnatal
ATR	0.842359	-0.197958	0.246	0.241	1	markers_VLMC_prenatal_vs_postnatal	postnatal
LIPT2-AS1	0.84276	-0.977953	0.019	0.018	1	markers_VLMC_prenatal_vs_postnatal	postnatal
EGOT	0.843034	-0.802715	0.017	0.018	1	markers_VLMC_prenatal_vs_postnatal	postnatal
LRRC14	0.843235	-0.565198	0.011	0.01	1	markers_VLMC_prenatal_vs_postnatal	postnatal
PIK3C3	0.843389	-0.407906	0.344	0.324	1	markers_VLMC_prenatal_vs_postnatal	postnatal
PAFAH1B1	0.843684	-0.388645	0.501	0.447	1	markers_VLMC_prenatal_vs_postnatal	postnatal
HEG1	0.843972	-0.324535	0.131	0.128	1	markers_VLMC_prenatal_vs_postnatal	postnatal
PLEKHG4B	0.84408	-1.6296	0.124	0.12	1	markers_VLMC_prenatal_vs_postnatal	postnatal
HCCS	0.844956	-1.27334	0.019	0.019	1	markers_VLMC_prenatal_vs_postnatal	postnatal
ENSG00000272622	0.845357	-0.419812	0.013	0.012	1	markers_VLMC_prenatal_vs_postnatal	postnatal
STK32A	0.845594	-2.32941	0.02	0.02	1	markers_VLMC_prenatal_vs_postnatal	postnatal
INCENP	0.845898	-1.65815	0.017	0.018	1	markers_VLMC_prenatal_vs_postnatal	postnatal
B3GNT2	0.846249	-0.504609	0.068	0.066	1	markers_VLMC_prenatal_vs_postnatal	postnatal
MFSD3	0.847144	0.248835	0.014	0.015	1	markers_VLMC_prenatal_vs_postnatal	prenatal
RALB	0.847341	-0.600892	0.059	0.06	1	markers_VLMC_prenatal_vs_postnatal	postnatal
MRAS	0.847789	-0.94921	0.116	0.114	1	markers_VLMC_prenatal_vs_postnatal	postnatal
MRPL41	0.847898	-1.23786	0.063	0.063	1	markers_VLMC_prenatal_vs_postnatal	postnatal
ZFYVE16	0.847978	-0.467014	0.322	0.297	1	markers_VLMC_prenatal_vs_postnatal	postnatal
MRPL2	0.848167	-0.24019	0.024	0.025	1	markers_VLMC_prenatal_vs_postnatal	postnatal
SEC24A	0.848185	-0.499741	0.151	0.144	1	markers_VLMC_prenatal_vs_postnatal	postnatal
GNAS	0.848473	-0.473809	0.489	0.434	1	markers_VLMC_prenatal_vs_postnatal	postnatal
TMEM165	0.848908	-0.587361	0.292	0.275	1	markers_VLMC_prenatal_vs_postnatal	postnatal
ZNF816	0.849328	0.929761	0.009	0.01	1	markers_VLMC_prenatal_vs_postnatal	prenatal
C5	0.849439	-0.400282	0.082	0.079	1	markers_VLMC_prenatal_vs_postnatal	postnatal
NFKBIB	0.849479	-0.155387	0.016	0.017	1	markers_VLMC_prenatal_vs_postnatal	postnatal
SLC2A11	0.849979	-0.559303	0.038	0.037	1	markers_VLMC_prenatal_vs_postnatal	postnatal
SMIM7	0.850245	-0.590187	0.104	0.1	1	markers_VLMC_prenatal_vs_postnatal	postnatal
PRKCD	0.850639	-0.969857	0.017	0.018	1	markers_VLMC_prenatal_vs_postnatal	postnatal
DPYD	0.851015	-0.387226	0.272	0.259	1	markers_VLMC_prenatal_vs_postnatal	postnatal
REL	0.852951	-0.694373	0.109	0.108	1	markers_VLMC_prenatal_vs_postnatal	postnatal
ARL1	0.853497	-0.322371	0.098	0.1	1	markers_VLMC_prenatal_vs_postnatal	postnatal
WDR45	0.85378	-0.67998	0.034	0.032	1	markers_VLMC_prenatal_vs_postnatal	postnatal
NTNG2	0.853844	-1.19477	0.019	0.018	1	markers_VLMC_prenatal_vs_postnatal	postnatal
OTUD4	0.854348	-0.634664	0.176	0.166	1	markers_VLMC_prenatal_vs_postnatal	postnatal
MAPK4	0.854736	-0.508056	0.354	0.322	1	markers_VLMC_prenatal_vs_postnatal	postnatal
KNDC1	0.854979	-1.33829	0.028	0.028	1	markers_VLMC_prenatal_vs_postnatal	postnatal
ENSG00000225649	0.855024	-1.01482	0.042	0.04	1	markers_VLMC_prenatal_vs_postnatal	postnatal
TRAFD1	0.855201	-0.381591	0.064	0.065	1	markers_VLMC_prenatal_vs_postnatal	postnatal
FAM169A	0.856399	-1.10378	0.131	0.123	1	markers_VLMC_prenatal_vs_postnatal	postnatal
ABRAXAS1	0.856707	0.164419	0.079	0.082	1	markers_VLMC_prenatal_vs_postnatal	prenatal
HDAC1	0.856873	-0.722468	0.048	0.049	1	markers_VLMC_prenatal_vs_postnatal	postnatal
NDUFB6	0.856934	-0.538201	0.095	0.092	1	markers_VLMC_prenatal_vs_postnatal	postnatal
FPGT	0.857175	-0.605011	0.097	0.097	1	markers_VLMC_prenatal_vs_postnatal	postnatal
RTN4IP1	0.85773	-0.555077	0.052	0.05	1	markers_VLMC_prenatal_vs_postnatal	postnatal
PIGK	0.857888	-0.386093	0.115	0.111	1	markers_VLMC_prenatal_vs_postnatal	postnatal
SLC27A1	0.858977	-0.673321	0.116	0.112	1	markers_VLMC_prenatal_vs_postnatal	postnatal
SAV1	0.859483	-0.32328	0.102	0.099	1	markers_VLMC_prenatal_vs_postnatal	postnatal
LINC01359	0.859987	-0.295634	0.019	0.019	1	markers_VLMC_prenatal_vs_postnatal	postnatal
C1S	0.860294	-0.573786	0.179	0.173	1	markers_VLMC_prenatal_vs_postnatal	postnatal
LINC02666	0.860906	-0.748683	0.044	0.045	1	markers_VLMC_prenatal_vs_postnatal	postnatal
VPS18	0.860953	-1.35229	0.013	0.014	1	markers_VLMC_prenatal_vs_postnatal	postnatal
BTNL9	0.861214	-1.07864	0.02	0.02	1	markers_VLMC_prenatal_vs_postnatal	postnatal
ZNF420	0.861358	-0.651969	0.228	0.215	1	markers_VLMC_prenatal_vs_postnatal	postnatal
CEP19	0.861464	-0.347264	0.017	0.018	1	markers_VLMC_prenatal_vs_postnatal	postnatal
CCNY-AS1	0.861504	-0.406553	0.104	0.1	1	markers_VLMC_prenatal_vs_postnatal	postnatal
CDR2L	0.862017	-0.85183	0.017	0.018	1	markers_VLMC_prenatal_vs_postnatal	postnatal
ENSG00000271811	0.862024	-0.69235	0.028	0.028	1	markers_VLMC_prenatal_vs_postnatal	postnatal
CYP4Z1	0.862247	-0.82251	0.02	0.02	1	markers_VLMC_prenatal_vs_postnatal	postnatal
WIPF2	0.862322	-0.403022	0.165	0.163	1	markers_VLMC_prenatal_vs_postnatal	postnatal
NT5DC3	0.862686	-0.910591	0.143	0.139	1	markers_VLMC_prenatal_vs_postnatal	postnatal
ARMC2	0.862813	-0.411811	0.208	0.2	1	markers_VLMC_prenatal_vs_postnatal	postnatal
CPM	0.863345	-0.648017	0.04	0.041	1	markers_VLMC_prenatal_vs_postnatal	postnatal
HNRNPH2	0.863445	-0.665633	0.055	0.056	1	markers_VLMC_prenatal_vs_postnatal	postnatal
TGOLN2	0.863905	-0.884218	0.127	0.12	1	markers_VLMC_prenatal_vs_postnatal	postnatal
ZC3H15	0.864023	-0.708542	0.175	0.17	1	markers_VLMC_prenatal_vs_postnatal	postnatal
ACSF2	0.86412	-0.746836	0.051	0.052	1	markers_VLMC_prenatal_vs_postnatal	postnatal
ENSG00000259442	0.864763	0.474816	0.012	0.012	1	markers_VLMC_prenatal_vs_postnatal	prenatal
ENSG00000266538	0.864926	-0.827881	0.013	0.014	1	markers_VLMC_prenatal_vs_postnatal	postnatal
GSR	0.864942	-0.866822	0.092	0.092	1	markers_VLMC_prenatal_vs_postnatal	postnatal
PCBP1	0.865205	-0.788861	0.087	0.083	1	markers_VLMC_prenatal_vs_postnatal	postnatal
SHC2	0.865278	-1.2266	0.048	0.046	1	markers_VLMC_prenatal_vs_postnatal	postnatal
DUSP11	0.865279	-0.596606	0.052	0.053	1	markers_VLMC_prenatal_vs_postnatal	postnatal
GOLM2	0.865382	-0.627372	0.362	0.333	1	markers_VLMC_prenatal_vs_postnatal	postnatal
HPS5	0.865626	-0.705653	0.078	0.078	1	markers_VLMC_prenatal_vs_postnatal	postnatal
PLS3-AS1	0.865874	-1.70344	0.01	0.01	1	markers_VLMC_prenatal_vs_postnatal	postnatal
HEXIM1	0.86597	-0.720858	0.04	0.039	1	markers_VLMC_prenatal_vs_postnatal	postnatal
OXR1	0.86603	-0.415116	0.452	0.416	1	markers_VLMC_prenatal_vs_postnatal	postnatal
AIFM2	0.866614	-0.366429	0.036	0.035	1	markers_VLMC_prenatal_vs_postnatal	postnatal
TLK1	0.866722	-0.343963	0.339	0.322	1	markers_VLMC_prenatal_vs_postnatal	postnatal
MMP24OS	0.86767	-0.40985	0.119	0.115	1	markers_VLMC_prenatal_vs_postnatal	postnatal
MAFTRR	0.867772	0.123391	0.017	0.018	1	markers_VLMC_prenatal_vs_postnatal	prenatal
CNNM1	0.868209	-1.3887	0.024	0.023	1	markers_VLMC_prenatal_vs_postnatal	postnatal
TGIF1	0.868678	-0.671872	0.035	0.033	1	markers_VLMC_prenatal_vs_postnatal	postnatal
TBL3	0.868927	-0.743134	0.01	0.009	1	markers_VLMC_prenatal_vs_postnatal	postnatal
RBMXL1	0.868937	-0.872028	0.034	0.032	1	markers_VLMC_prenatal_vs_postnatal	postnatal
SUCLA2	0.869448	-0.445544	0.209	0.198	1	markers_VLMC_prenatal_vs_postnatal	postnatal
LPGAT1	0.8696	-0.580787	0.341	0.296	1	markers_VLMC_prenatal_vs_postnatal	postnatal
MOCOS	0.869761	-0.72018	0.012	0.012	1	markers_VLMC_prenatal_vs_postnatal	postnatal
TNFAIP3	0.869764	-1.40204	0.035	0.036	1	markers_VLMC_prenatal_vs_postnatal	postnatal
MPHOSPH8	0.870208	-0.716767	0.207	0.198	1	markers_VLMC_prenatal_vs_postnatal	postnatal
MFSD2A	0.871628	-0.571516	0.012	0.012	1	markers_VLMC_prenatal_vs_postnatal	postnatal
NDUFB7	0.871834	-0.861828	0.104	0.103	1	markers_VLMC_prenatal_vs_postnatal	postnatal
SP140L	0.871995	-0.392314	0.063	0.064	1	markers_VLMC_prenatal_vs_postnatal	postnatal
ENSG00000285796	0.872496	-0.225339	0.027	0.028	1	markers_VLMC_prenatal_vs_postnatal	postnatal
ANKRD34C-AS1	0.872503	-0.446926	0.015	0.014	1	markers_VLMC_prenatal_vs_postnatal	postnatal
USB1	0.872548	-0.959146	0.018	0.017	1	markers_VLMC_prenatal_vs_postnatal	postnatal
CHDH	0.873397	0.219563	0.026	0.025	1	markers_VLMC_prenatal_vs_postnatal	prenatal
ECH1	0.873658	-0.22386	0.048	0.047	1	markers_VLMC_prenatal_vs_postnatal	postnatal
ENSG00000273080	0.873687	-1.04465	0.01	0.01	1	markers_VLMC_prenatal_vs_postnatal	postnatal
AXDND1	0.874348	-1.02282	0.01	0.009	1	markers_VLMC_prenatal_vs_postnatal	postnatal
BCAS3	0.875408	-0.38863	0.547	0.474	1	markers_VLMC_prenatal_vs_postnatal	postnatal
ACADS	0.875498	-0.610545	0.012	0.012	1	markers_VLMC_prenatal_vs_postnatal	postnatal
ENSG00000230074	0.875905	-0.554789	0.02	0.02	1	markers_VLMC_prenatal_vs_postnatal	postnatal
ENSG00000260816	0.876008	-0.311582	0.032	0.031	1	markers_VLMC_prenatal_vs_postnatal	postnatal
ERBB3	0.876439	-1.11204	0.01	0.01	1	markers_VLMC_prenatal_vs_postnatal	postnatal
ENSG00000289127	0.876439	-1.2043	0.01	0.01	1	markers_VLMC_prenatal_vs_postnatal	postnatal
MKNK2	0.876471	-0.383297	0.05	0.049	1	markers_VLMC_prenatal_vs_postnatal	postnatal
ENSG00000285876	0.876633	-1.21572	0.012	0.012	1	markers_VLMC_prenatal_vs_postnatal	postnatal
NBR2	0.876841	-0.21962	0.053	0.052	1	markers_VLMC_prenatal_vs_postnatal	postnatal
WNK1	0.876975	-0.486545	0.459	0.407	1	markers_VLMC_prenatal_vs_postnatal	postnatal
ACAD8	0.878062	0.257079	0.028	0.028	1	markers_VLMC_prenatal_vs_postnatal	prenatal
UTP15	0.878273	-0.373584	0.028	0.026	1	markers_VLMC_prenatal_vs_postnatal	postnatal
GORAB	0.878445	-0.41314	0.047	0.046	1	markers_VLMC_prenatal_vs_postnatal	postnatal
TP53INP2	0.878849	-0.301057	0.027	0.026	1	markers_VLMC_prenatal_vs_postnatal	postnatal
FNDC3B	0.879106	-0.403053	0.584	0.511	1	markers_VLMC_prenatal_vs_postnatal	postnatal
MTMR14	0.879426	-0.55905	0.093	0.093	1	markers_VLMC_prenatal_vs_postnatal	postnatal
LINC02940	0.880141	0.753333	0.019	0.019	1	markers_VLMC_prenatal_vs_postnatal	prenatal
GNPTG	0.880329	-0.703534	0.079	0.079	1	markers_VLMC_prenatal_vs_postnatal	postnatal
GOLGA6L9	0.880393	-0.1828	0.021	0.022	1	markers_VLMC_prenatal_vs_postnatal	postnatal
RAB3GAP1	0.881202	-0.430204	0.343	0.323	1	markers_VLMC_prenatal_vs_postnatal	postnatal
WDR31	0.881214	-0.140849	0.031	0.032	1	markers_VLMC_prenatal_vs_postnatal	postnatal
TOPORS	0.881648	-0.881497	0.065	0.062	1	markers_VLMC_prenatal_vs_postnatal	postnatal
KCNN3	0.881709	-0.664225	0.049	0.047	1	markers_VLMC_prenatal_vs_postnatal	postnatal
ZNF791	0.881751	-0.728542	0.094	0.09	1	markers_VLMC_prenatal_vs_postnatal	postnatal
PIGM	0.882652	-0.391047	0.029	0.03	1	markers_VLMC_prenatal_vs_postnatal	postnatal
ENSG00000188897	0.882776	-0.50279	0.017	0.016	1	markers_VLMC_prenatal_vs_postnatal	postnatal
SLC22A1	0.882817	-0.152454	0.01	0.01	1	markers_VLMC_prenatal_vs_postnatal	postnatal
RABL3	0.882901	-0.452787	0.042	0.043	1	markers_VLMC_prenatal_vs_postnatal	postnatal
GIN1	0.882973	-0.36283	0.042	0.043	1	markers_VLMC_prenatal_vs_postnatal	postnatal
AKNA	0.883073	-0.276411	0.055	0.054	1	markers_VLMC_prenatal_vs_postnatal	postnatal
EIF3J-DT	0.883158	-0.794483	0.038	0.037	1	markers_VLMC_prenatal_vs_postnatal	postnatal
BCL10-AS1	0.883166	-0.272164	0.081	0.082	1	markers_VLMC_prenatal_vs_postnatal	postnatal
ST3GAL6-AS1	0.883397	-2.10229	0.01	0.009	1	markers_VLMC_prenatal_vs_postnatal	postnatal
ITGA2	0.884517	-2.09818	0.012	0.012	1	markers_VLMC_prenatal_vs_postnatal	postnatal
ATXN1L	0.884842	-0.874115	0.063	0.063	1	markers_VLMC_prenatal_vs_postnatal	postnatal
BMP8A	0.885453	-2.07421	0.012	0.012	1	markers_VLMC_prenatal_vs_postnatal	postnatal
AXL	0.885768	-0.850582	0.117	0.111	1	markers_VLMC_prenatal_vs_postnatal	postnatal
DAP	0.886821	-0.273744	0.157	0.152	1	markers_VLMC_prenatal_vs_postnatal	postnatal
SMIM14	0.88702	-0.435716	0.237	0.225	1	markers_VLMC_prenatal_vs_postnatal	postnatal
NPHP4	0.887095	-0.422344	0.087	0.085	1	markers_VLMC_prenatal_vs_postnatal	postnatal
RABGAP1L	0.887751	-0.279787	0.726	0.585	1	markers_VLMC_prenatal_vs_postnatal	postnatal
C18orf21	0.888033	-0.365059	0.024	0.023	1	markers_VLMC_prenatal_vs_postnatal	postnatal
LINS1	0.888261	-0.495382	0.061	0.059	1	markers_VLMC_prenatal_vs_postnatal	postnatal
HEBP1	0.888599	-0.161323	0.043	0.042	1	markers_VLMC_prenatal_vs_postnatal	postnatal
COPS9	0.88864	-0.859305	0.087	0.086	1	markers_VLMC_prenatal_vs_postnatal	postnatal
RABGGTB	0.888994	0.175233	0.064	0.063	1	markers_VLMC_prenatal_vs_postnatal	prenatal
ENSG00000285621	0.889191	0.658889	0.017	0.018	1	markers_VLMC_prenatal_vs_postnatal	prenatal
ITPR1	0.89018	-0.375186	0.378	0.343	1	markers_VLMC_prenatal_vs_postnatal	postnatal
COQ3	0.890632	-0.363127	0.024	0.023	1	markers_VLMC_prenatal_vs_postnatal	postnatal
MLF2	0.891039	-0.62882	0.075	0.073	1	markers_VLMC_prenatal_vs_postnatal	postnatal
KDM1B	0.891299	-0.639538	0.128	0.126	1	markers_VLMC_prenatal_vs_postnatal	postnatal
TMEM143	0.891426	-0.201346	0.016	0.017	1	markers_VLMC_prenatal_vs_postnatal	postnatal
UPF1	0.891501	-0.807493	0.049	0.049	1	markers_VLMC_prenatal_vs_postnatal	postnatal
CDC42EP3	0.892253	-0.302268	0.115	0.112	1	markers_VLMC_prenatal_vs_postnatal	postnatal
CCT8	0.893251	-0.64919	0.147	0.14	1	markers_VLMC_prenatal_vs_postnatal	postnatal
CASZ1	0.89386	-0.199507	0.02	0.02	1	markers_VLMC_prenatal_vs_postnatal	postnatal
ALKBH5	0.89388	-0.483942	0.082	0.082	1	markers_VLMC_prenatal_vs_postnatal	postnatal
ADRA1B	0.894075	-1.57984	0.012	0.013	1	markers_VLMC_prenatal_vs_postnatal	postnatal
SIRPA	0.894443	-0.747539	0.096	0.092	1	markers_VLMC_prenatal_vs_postnatal	postnatal
LINC02882	0.8951	-0.909785	0.017	0.017	1	markers_VLMC_prenatal_vs_postnatal	postnatal
NUDT16L1	0.895474	-0.596031	0.023	0.022	1	markers_VLMC_prenatal_vs_postnatal	postnatal
LYSMD2	0.895751	-0.655087	0.028	0.029	1	markers_VLMC_prenatal_vs_postnatal	postnatal
ARHGAP8	0.895916	0.51965	0.045	0.044	1	markers_VLMC_prenatal_vs_postnatal	prenatal
RHOQ-AS1	0.897001	0.235085	0.033	0.034	1	markers_VLMC_prenatal_vs_postnatal	prenatal
PRDX6-AS1	0.897044	-0.376042	0.112	0.108	1	markers_VLMC_prenatal_vs_postnatal	postnatal
SECISBP2L	0.897225	-0.448674	0.291	0.274	1	markers_VLMC_prenatal_vs_postnatal	postnatal
MXI1	0.897501	-0.736101	0.287	0.259	1	markers_VLMC_prenatal_vs_postnatal	postnatal
PNO1	0.897626	-0.986902	0.027	0.027	1	markers_VLMC_prenatal_vs_postnatal	postnatal
HPRT1	0.897727	-0.824248	0.103	0.099	1	markers_VLMC_prenatal_vs_postnatal	postnatal
RIDA	0.897785	-0.657585	0.031	0.032	1	markers_VLMC_prenatal_vs_postnatal	postnatal
PPL	0.898111	0.483889	0.021	0.022	1	markers_VLMC_prenatal_vs_postnatal	prenatal
CCNG1	0.89874	-0.731953	0.051	0.049	1	markers_VLMC_prenatal_vs_postnatal	postnatal
EBLN3P	0.898798	-0.233303	0.097	0.098	1	markers_VLMC_prenatal_vs_postnatal	postnatal
TMEM267	0.899059	-0.455766	0.085	0.083	1	markers_VLMC_prenatal_vs_postnatal	postnatal
MED28	0.899204	-0.350826	0.119	0.115	1	markers_VLMC_prenatal_vs_postnatal	postnatal
FASTKD2	0.899785	-0.486826	0.123	0.12	1	markers_VLMC_prenatal_vs_postnatal	postnatal
PSMD9	0.900157	-0.850563	0.076	0.076	1	markers_VLMC_prenatal_vs_postnatal	postnatal
TBC1D2B	0.900228	-0.319522	0.178	0.173	1	markers_VLMC_prenatal_vs_postnatal	postnatal
ENSG00000249456	0.900514	-0.448477	0.18	0.172	1	markers_VLMC_prenatal_vs_postnatal	postnatal
ENSG00000290067	0.900812	-1.92413	0.12	0.112	1	markers_VLMC_prenatal_vs_postnatal	postnatal
LINC02591	0.90096	-0.995809	0.012	0.013	1	markers_VLMC_prenatal_vs_postnatal	postnatal
TFB1M	0.901134	-0.480984	0.13	0.126	1	markers_VLMC_prenatal_vs_postnatal	postnatal
COG2	0.901165	-0.288935	0.079	0.08	1	markers_VLMC_prenatal_vs_postnatal	postnatal
GPC5-AS1	0.90133	-0.75114	0.02	0.021	1	markers_VLMC_prenatal_vs_postnatal	postnatal
SERTAD4	0.901944	-1.24116	0.017	0.017	1	markers_VLMC_prenatal_vs_postnatal	postnatal
ENSG00000271789	0.90226	-0.736579	0.012	0.013	1	markers_VLMC_prenatal_vs_postnatal	postnatal
CLIP3	0.902363	-1.37774	0.081	0.079	1	markers_VLMC_prenatal_vs_postnatal	postnatal
ARL6	0.902426	-0.240557	0.1	0.098	1	markers_VLMC_prenatal_vs_postnatal	postnatal
ZNF217	0.902569	-0.12578	0.055	0.057	1	markers_VLMC_prenatal_vs_postnatal	postnatal
RIT1	0.90297	-0.268698	0.046	0.045	1	markers_VLMC_prenatal_vs_postnatal	postnatal
FBXO16	0.903087	-0.697023	0.061	0.059	1	markers_VLMC_prenatal_vs_postnatal	postnatal
CRKL	0.903298	-1.14499	0.068	0.065	1	markers_VLMC_prenatal_vs_postnatal	postnatal
NDUFB2	0.903301	-0.721959	0.138	0.133	1	markers_VLMC_prenatal_vs_postnatal	postnatal
HPGD	0.90332	0.42067	0.026	0.026	1	markers_VLMC_prenatal_vs_postnatal	prenatal
FZD4-DT	0.904012	-0.698649	0.025	0.025	1	markers_VLMC_prenatal_vs_postnatal	postnatal
IPP	0.904258	-0.434042	0.063	0.061	1	markers_VLMC_prenatal_vs_postnatal	postnatal
RNF19B	0.904274	-1.07264	0.037	0.036	1	markers_VLMC_prenatal_vs_postnatal	postnatal
GUCY1B1	0.904281	-1.17193	0.089	0.084	1	markers_VLMC_prenatal_vs_postnatal	postnatal
SLITRK3	0.904376	-1.15932	0.012	0.011	1	markers_VLMC_prenatal_vs_postnatal	postnatal
ENSG00000258077	0.904594	-1.28033	0.026	0.026	1	markers_VLMC_prenatal_vs_postnatal	postnatal
LATS2	0.905363	-0.383303	0.254	0.244	1	markers_VLMC_prenatal_vs_postnatal	postnatal
KCNJ2	0.905511	-0.579946	0.012	0.013	1	markers_VLMC_prenatal_vs_postnatal	postnatal
CHIC1	0.905791	-0.3617	0.264	0.252	1	markers_VLMC_prenatal_vs_postnatal	postnatal
PALLD	0.905854	-0.843699	0.241	0.22	1	markers_VLMC_prenatal_vs_postnatal	postnatal
GTPBP10	0.906115	-0.407149	0.114	0.11	1	markers_VLMC_prenatal_vs_postnatal	postnatal
ENSG00000286084	0.906998	-1.08434	0.017	0.017	1	markers_VLMC_prenatal_vs_postnatal	postnatal
RAD9A	0.907039	-0.584291	0.195	0.187	1	markers_VLMC_prenatal_vs_postnatal	postnatal
ATP23	0.907089	-0.563791	0.016	0.015	1	markers_VLMC_prenatal_vs_postnatal	postnatal
ETAA1	0.907282	-0.165336	0.066	0.067	1	markers_VLMC_prenatal_vs_postnatal	postnatal
CMAS	0.907334	-0.535565	0.106	0.103	1	markers_VLMC_prenatal_vs_postnatal	postnatal
AURKAIP1	0.90734	-0.323845	0.079	0.079	1	markers_VLMC_prenatal_vs_postnatal	postnatal
ENSG00000269958	0.907425	-0.567127	0.014	0.015	1	markers_VLMC_prenatal_vs_postnatal	postnatal
ZNF879	0.907983	-0.541454	0.012	0.013	1	markers_VLMC_prenatal_vs_postnatal	postnatal
FEM1B	0.90846	-0.615899	0.107	0.105	1	markers_VLMC_prenatal_vs_postnatal	postnatal
TNXB	0.908465	-0.694885	0.122	0.117	1	markers_VLMC_prenatal_vs_postnatal	postnatal
TRPV3	0.908634	-0.476848	0.012	0.013	1	markers_VLMC_prenatal_vs_postnatal	postnatal
CATSPERB	0.908688	-0.581917	0.019	0.019	1	markers_VLMC_prenatal_vs_postnatal	postnatal
ENSG00000288794	0.908764	-0.334451	0.012	0.013	1	markers_VLMC_prenatal_vs_postnatal	postnatal
CCNT1	0.909098	-0.61299	0.106	0.106	1	markers_VLMC_prenatal_vs_postnatal	postnatal
ENSG00000249678	0.909791	-0.833667	0.011	0.011	1	markers_VLMC_prenatal_vs_postnatal	postnatal
TSC22D1	0.909814	-0.793654	0.526	0.431	1	markers_VLMC_prenatal_vs_postnatal	postnatal
TNS1	0.910092	-0.593816	0.263	0.252	1	markers_VLMC_prenatal_vs_postnatal	postnatal
AR	0.910242	-0.568572	0.028	0.028	1	markers_VLMC_prenatal_vs_postnatal	postnatal
PLEKHO2	0.910932	-0.981236	0.017	0.017	1	markers_VLMC_prenatal_vs_postnatal	postnatal
MAP6D1	0.910977	-0.347846	0.012	0.013	1	markers_VLMC_prenatal_vs_postnatal	postnatal
MIER1	0.911013	-0.430316	0.256	0.245	1	markers_VLMC_prenatal_vs_postnatal	postnatal
PGAM5	0.911211	-1.27314	0.016	0.015	1	markers_VLMC_prenatal_vs_postnatal	postnatal
OSBPL2	0.911273	-0.543147	0.076	0.075	1	markers_VLMC_prenatal_vs_postnatal	postnatal
LAMTOR1	0.912626	-0.390791	0.067	0.068	1	markers_VLMC_prenatal_vs_postnatal	postnatal
SETD3	0.913112	-0.374195	0.254	0.241	1	markers_VLMC_prenatal_vs_postnatal	postnatal
CLEC1A	0.913206	-0.604539	0.038	0.037	1	markers_VLMC_prenatal_vs_postnatal	postnatal
LINC02232	0.913666	-2.03143	0.02	0.02	1	markers_VLMC_prenatal_vs_postnatal	postnatal
ENSG00000231563	0.913681	-0.168616	0.035	0.034	1	markers_VLMC_prenatal_vs_postnatal	postnatal
SMDT1	0.914165	-0.1939	0.072	0.07	1	markers_VLMC_prenatal_vs_postnatal	postnatal
FGD4	0.914447	-0.601889	0.35	0.315	1	markers_VLMC_prenatal_vs_postnatal	postnatal
NUCKS1	0.915143	-0.43165	0.402	0.367	1	markers_VLMC_prenatal_vs_postnatal	postnatal
OTULINL	0.915643	-0.549965	0.075	0.072	1	markers_VLMC_prenatal_vs_postnatal	postnatal
POLR2I	0.916435	-0.342594	0.06	0.059	1	markers_VLMC_prenatal_vs_postnatal	postnatal
ECT2L	0.916524	0.716277	0.028	0.028	1	markers_VLMC_prenatal_vs_postnatal	prenatal
RRS1	0.916958	-0.625344	0.011	0.011	1	markers_VLMC_prenatal_vs_postnatal	postnatal
EHBP1L1	0.917246	-0.932873	0.033	0.033	1	markers_VLMC_prenatal_vs_postnatal	postnatal
NCKAP1	0.917419	-0.377935	0.577	0.495	1	markers_VLMC_prenatal_vs_postnatal	postnatal
LINC01719	0.917812	-1.19743	0.016	0.015	1	markers_VLMC_prenatal_vs_postnatal	postnatal
DNTTIP2	0.918278	-1.18344	0.044	0.043	1	markers_VLMC_prenatal_vs_postnatal	postnatal
PFDN6	0.9186	-0.71209	0.031	0.032	1	markers_VLMC_prenatal_vs_postnatal	postnatal
KDM2A	0.918639	-0.50309	0.429	0.387	1	markers_VLMC_prenatal_vs_postnatal	postnatal
TSKU	0.919077	-0.422086	0.035	0.034	1	markers_VLMC_prenatal_vs_postnatal	postnatal
TPST2	0.919141	-0.151505	0.051	0.051	1	markers_VLMC_prenatal_vs_postnatal	postnatal
NAF1	0.919414	-0.514729	0.14	0.138	1	markers_VLMC_prenatal_vs_postnatal	postnatal
AGAP6	0.92024	-0.812582	0.013	0.013	1	markers_VLMC_prenatal_vs_postnatal	postnatal
ODF2	0.920255	-0.485507	0.081	0.081	1	markers_VLMC_prenatal_vs_postnatal	postnatal
CAVIN1	0.920657	-0.725114	0.083	0.08	1	markers_VLMC_prenatal_vs_postnatal	postnatal
SHROOM1	0.920853	-0.283699	0.018	0.017	1	markers_VLMC_prenatal_vs_postnatal	postnatal
ZNF808	0.920898	-0.622602	0.047	0.047	1	markers_VLMC_prenatal_vs_postnatal	postnatal
SDHA	0.921471	-0.797127	0.136	0.133	1	markers_VLMC_prenatal_vs_postnatal	postnatal
COPB2	0.921583	-0.252592	0.181	0.175	1	markers_VLMC_prenatal_vs_postnatal	postnatal
SMIM11	0.921751	-0.443652	0.045	0.044	1	markers_VLMC_prenatal_vs_postnatal	postnatal
PPP2CA	0.921794	-0.649431	0.197	0.186	1	markers_VLMC_prenatal_vs_postnatal	postnatal
EMB	0.922372	-1.1493	0.024	0.024	1	markers_VLMC_prenatal_vs_postnatal	postnatal
DCAF8	0.922504	-0.572832	0.178	0.174	1	markers_VLMC_prenatal_vs_postnatal	postnatal
VRK2	0.923135	-0.128948	0.185	0.181	1	markers_VLMC_prenatal_vs_postnatal	postnatal
SNX16	0.923248	-0.332581	0.061	0.06	1	markers_VLMC_prenatal_vs_postnatal	postnatal
ENSG00000248318	0.924304	0.876878	0.016	0.017	1	markers_VLMC_prenatal_vs_postnatal	prenatal
ENSG00000282142	0.924806	-0.363095	0.02	0.02	1	markers_VLMC_prenatal_vs_postnatal	postnatal
GLTP	0.925452	-0.734014	0.047	0.046	1	markers_VLMC_prenatal_vs_postnatal	postnatal
KPNA4	0.926318	-0.506709	0.258	0.243	1	markers_VLMC_prenatal_vs_postnatal	postnatal
TACO1	0.926461	-0.40479	0.017	0.017	1	markers_VLMC_prenatal_vs_postnatal	postnatal
ACAD11	0.926882	-0.599391	0.179	0.173	1	markers_VLMC_prenatal_vs_postnatal	postnatal
GALNT4	0.927899	-0.528009	0.015	0.015	1	markers_VLMC_prenatal_vs_postnatal	postnatal
FKBP14-AS1	0.927963	-1.06696	0.022	0.022	1	markers_VLMC_prenatal_vs_postnatal	postnatal
MTRF1	0.928424	-0.299742	0.059	0.06	1	markers_VLMC_prenatal_vs_postnatal	postnatal
C6orf163	0.929205	-0.936718	0.011	0.01	1	markers_VLMC_prenatal_vs_postnatal	postnatal
APTR	0.929355	-0.167621	0.052	0.051	1	markers_VLMC_prenatal_vs_postnatal	postnatal
MRPS15	0.929532	-0.739473	0.04	0.039	1	markers_VLMC_prenatal_vs_postnatal	postnatal
ENSG00000259959	0.929694	-0.452092	0.015	0.015	1	markers_VLMC_prenatal_vs_postnatal	postnatal
TDRP	0.929949	-0.724337	0.214	0.205	1	markers_VLMC_prenatal_vs_postnatal	postnatal
TMOD2	0.929965	-0.79568	0.155	0.147	1	markers_VLMC_prenatal_vs_postnatal	postnatal
CHMP1B	0.930965	-0.870736	0.091	0.087	1	markers_VLMC_prenatal_vs_postnatal	postnatal
OARD1	0.931732	-0.399206	0.051	0.052	1	markers_VLMC_prenatal_vs_postnatal	postnatal
SENP2	0.931769	-0.288843	0.165	0.16	1	markers_VLMC_prenatal_vs_postnatal	postnatal
DPM3	0.931889	-0.765568	0.037	0.036	1	markers_VLMC_prenatal_vs_postnatal	postnatal
ALDH9A1	0.931995	-0.202823	0.09	0.09	1	markers_VLMC_prenatal_vs_postnatal	postnatal
FAM133A	0.932235	-1.32142	0.018	0.018	1	markers_VLMC_prenatal_vs_postnatal	postnatal
ENSG00000260392	0.932305	-1.19293	0.023	0.022	1	markers_VLMC_prenatal_vs_postnatal	postnatal
A1BG	0.932577	-0.651894	0.02	0.02	1	markers_VLMC_prenatal_vs_postnatal	postnatal
TMF1	0.933344	-0.495442	0.217	0.208	1	markers_VLMC_prenatal_vs_postnatal	postnatal
ENSG00000272831	0.933801	-0.763563	0.024	0.024	1	markers_VLMC_prenatal_vs_postnatal	postnatal
PCDH15	0.934651	-0.655219	0.053	0.052	1	markers_VLMC_prenatal_vs_postnatal	postnatal
RCCD1	0.935302	-0.669966	0.023	0.024	1	markers_VLMC_prenatal_vs_postnatal	postnatal
PTPN21	0.935375	-0.528565	0.189	0.181	1	markers_VLMC_prenatal_vs_postnatal	postnatal
INSR	0.935689	-0.675846	0.371	0.337	1	markers_VLMC_prenatal_vs_postnatal	postnatal
ENSG00000287129	0.935827	-0.898624	0.013	0.014	1	markers_VLMC_prenatal_vs_postnatal	postnatal
DNAJB1	0.936821	-0.834775	0.075	0.075	1	markers_VLMC_prenatal_vs_postnatal	postnatal
LINC02391	0.936946	-1.40516	0.012	0.012	1	markers_VLMC_prenatal_vs_postnatal	postnatal
COQ5	0.937031	-0.77341	0.039	0.038	1	markers_VLMC_prenatal_vs_postnatal	postnatal
COPS7B	0.937143	-0.303496	0.07	0.069	1	markers_VLMC_prenatal_vs_postnatal	postnatal
RNF208	0.937603	-0.749035	0.013	0.014	1	markers_VLMC_prenatal_vs_postnatal	postnatal
WDR5B	0.938683	0.227915	0.012	0.012	1	markers_VLMC_prenatal_vs_postnatal	prenatal
HDDC3	0.939406	-1.36928	0.018	0.018	1	markers_VLMC_prenatal_vs_postnatal	postnatal
CLUH	0.939456	-0.323913	0.024	0.024	1	markers_VLMC_prenatal_vs_postnatal	postnatal
PIN1	0.939903	-0.476308	0.07	0.07	1	markers_VLMC_prenatal_vs_postnatal	postnatal
DYNLRB2-AS1	0.940004	-0.501035	0.021	0.022	1	markers_VLMC_prenatal_vs_postnatal	postnatal
CLGN	0.94055	-1.13429	0.012	0.012	1	markers_VLMC_prenatal_vs_postnatal	postnatal
NSUN4	0.940604	-0.780126	0.051	0.05	1	markers_VLMC_prenatal_vs_postnatal	postnatal
SCML1	0.940609	-0.465104	0.087	0.087	1	markers_VLMC_prenatal_vs_postnatal	postnatal
MRPL17	0.940631	0.386745	0.023	0.024	1	markers_VLMC_prenatal_vs_postnatal	prenatal
ITPKC	0.941362	-1.21698	0.032	0.032	1	markers_VLMC_prenatal_vs_postnatal	postnatal
PLD3	0.941974	-0.755682	0.234	0.219	1	markers_VLMC_prenatal_vs_postnatal	postnatal
NEU1	0.942247	-0.649737	0.02	0.019	1	markers_VLMC_prenatal_vs_postnatal	postnatal
GPR180	0.943325	-0.347613	0.079	0.08	1	markers_VLMC_prenatal_vs_postnatal	postnatal
ISOC1	0.943731	0.653713	0.019	0.018	1	markers_VLMC_prenatal_vs_postnatal	prenatal
SRFBP1	0.944617	-0.390721	0.122	0.122	1	markers_VLMC_prenatal_vs_postnatal	postnatal
MIR23AHG	0.945943	-0.763119	0.025	0.025	1	markers_VLMC_prenatal_vs_postnatal	postnatal
ST3GAL5	0.946335	-0.509154	0.207	0.199	1	markers_VLMC_prenatal_vs_postnatal	postnatal
ENSG00000272927	0.946457	0.17177	0.01	0.01	1	markers_VLMC_prenatal_vs_postnatal	prenatal
SP1	0.946555	-0.762932	0.083	0.081	1	markers_VLMC_prenatal_vs_postnatal	postnatal
SCN2B	0.946728	-0.706408	0.02	0.019	1	markers_VLMC_prenatal_vs_postnatal	postnatal
ZNF2	0.946756	-0.881824	0.012	0.012	1	markers_VLMC_prenatal_vs_postnatal	postnatal
ENSG00000274015	0.946803	-0.728926	0.018	0.018	1	markers_VLMC_prenatal_vs_postnatal	postnatal
SLC2A10	0.94686	-0.251073	0.062	0.061	1	markers_VLMC_prenatal_vs_postnatal	postnatal
TRIM39	0.946976	-0.521495	0.024	0.024	1	markers_VLMC_prenatal_vs_postnatal	postnatal
CDK15	0.947219	-0.833624	0.012	0.012	1	markers_VLMC_prenatal_vs_postnatal	postnatal
ENSG00000272631	0.947508	-0.40959	0.01	0.01	1	markers_VLMC_prenatal_vs_postnatal	postnatal
AGA	0.947551	-0.117754	0.021	0.021	1	markers_VLMC_prenatal_vs_postnatal	postnatal
PKD1L1	0.947619	-0.656487	0.012	0.012	1	markers_VLMC_prenatal_vs_postnatal	postnatal
PCF11	0.948123	-0.931033	0.133	0.126	1	markers_VLMC_prenatal_vs_postnatal	postnatal
ZRANB1	0.948637	-0.680192	0.188	0.179	1	markers_VLMC_prenatal_vs_postnatal	postnatal
UBE2V2	0.94876	-0.657001	0.182	0.173	1	markers_VLMC_prenatal_vs_postnatal	postnatal
SPNS2	0.948806	-1.60099	0.014	0.014	1	markers_VLMC_prenatal_vs_postnatal	postnatal
SLC39A11	0.94893	-0.501929	0.354	0.322	1	markers_VLMC_prenatal_vs_postnatal	postnatal
WNT4	0.949573	-0.908255	0.037	0.037	1	markers_VLMC_prenatal_vs_postnatal	postnatal
WWC1	0.949999	-0.837132	0.16	0.151	1	markers_VLMC_prenatal_vs_postnatal	postnatal
BPNT2	0.950325	-0.629938	0.121	0.117	1	markers_VLMC_prenatal_vs_postnatal	postnatal
TWSG1-DT	0.950673	0.366899	0.013	0.014	1	markers_VLMC_prenatal_vs_postnatal	prenatal
AK4	0.950681	-0.51445	0.128	0.126	1	markers_VLMC_prenatal_vs_postnatal	postnatal
BRD3OS	0.952064	-0.961599	0.02	0.019	1	markers_VLMC_prenatal_vs_postnatal	postnatal
SOWAHC	0.952252	-0.247213	0.017	0.017	1	markers_VLMC_prenatal_vs_postnatal	postnatal
IL17RA	0.952275	-0.525803	0.053	0.053	1	markers_VLMC_prenatal_vs_postnatal	postnatal
SSTR1	0.952347	-0.915315	0.01	0.01	1	markers_VLMC_prenatal_vs_postnatal	postnatal
SLC25A30	0.952504	-0.240995	0.03	0.03	1	markers_VLMC_prenatal_vs_postnatal	postnatal
ENSG00000286481	0.952574	-1.22762	0.051	0.049	1	markers_VLMC_prenatal_vs_postnatal	postnatal
EFCC1	0.953825	-0.511163	0.024	0.024	1	markers_VLMC_prenatal_vs_postnatal	postnatal
TRIP6	0.954025	-0.54482	0.042	0.041	1	markers_VLMC_prenatal_vs_postnatal	postnatal
LINC01340	0.95412	-0.188903	0.012	0.012	1	markers_VLMC_prenatal_vs_postnatal	postnatal
TLN1	0.954555	-0.713342	0.117	0.115	1	markers_VLMC_prenatal_vs_postnatal	postnatal
HPS1	0.954788	-0.585768	0.058	0.058	1	markers_VLMC_prenatal_vs_postnatal	postnatal
FAM27C	0.954836	-0.315081	0.042	0.041	1	markers_VLMC_prenatal_vs_postnatal	postnatal
POLR1E	0.955004	-0.633889	0.017	0.017	1	markers_VLMC_prenatal_vs_postnatal	postnatal
IFITM10	0.955165	-1.01981	0.01	0.01	1	markers_VLMC_prenatal_vs_postnatal	postnatal
ATF6B	0.955223	-1.08306	0.039	0.039	1	markers_VLMC_prenatal_vs_postnatal	postnatal
METTL25B	0.955276	-0.393428	0.026	0.025	1	markers_VLMC_prenatal_vs_postnatal	postnatal
GPANK1	0.955277	-0.591002	0.019	0.018	1	markers_VLMC_prenatal_vs_postnatal	postnatal
ENSG00000261324	0.955484	-0.399551	0.012	0.012	1	markers_VLMC_prenatal_vs_postnatal	postnatal
SRXN1	0.955621	-0.718059	0.01	0.01	1	markers_VLMC_prenatal_vs_postnatal	postnatal
SYP	0.955772	-1.58683	0.09	0.086	1	markers_VLMC_prenatal_vs_postnatal	postnatal
KIFC3	0.95636	-0.9644	0.077	0.075	1	markers_VLMC_prenatal_vs_postnatal	postnatal
CENPQ	0.956601	-0.406288	0.022	0.022	1	markers_VLMC_prenatal_vs_postnatal	postnatal
NAAA	0.957326	-0.308287	0.03	0.03	1	markers_VLMC_prenatal_vs_postnatal	postnatal
MTPN	0.957607	-0.569457	0.179	0.172	1	markers_VLMC_prenatal_vs_postnatal	postnatal
APBB3	0.958265	-0.852923	0.029	0.029	1	markers_VLMC_prenatal_vs_postnatal	postnatal
MPC2	0.958571	-0.41469	0.105	0.103	1	markers_VLMC_prenatal_vs_postnatal	postnatal
PRR14L	0.958629	-0.656584	0.173	0.168	1	markers_VLMC_prenatal_vs_postnatal	postnatal
SLC4A10	0.958716	-1.1901	0.267	0.234	1	markers_VLMC_prenatal_vs_postnatal	postnatal
INTS6	0.958805	-0.58171	0.261	0.248	1	markers_VLMC_prenatal_vs_postnatal	postnatal
COX5A	0.958867	-0.717607	0.119	0.115	1	markers_VLMC_prenatal_vs_postnatal	postnatal
KIF9-AS1	0.959673	-0.5009	0.18	0.175	1	markers_VLMC_prenatal_vs_postnatal	postnatal
ENSG00000249492	0.960434	-0.126194	0.027	0.027	1	markers_VLMC_prenatal_vs_postnatal	postnatal
SLC5A6	0.961277	-0.517473	0.018	0.018	1	markers_VLMC_prenatal_vs_postnatal	postnatal
FAM98A	0.961338	-0.563226	0.084	0.083	1	markers_VLMC_prenatal_vs_postnatal	postnatal
FAM91A1	0.961733	-1.47002	0.209	0.197	1	markers_VLMC_prenatal_vs_postnatal	postnatal
DMXL1	0.961916	-0.396826	0.412	0.375	1	markers_VLMC_prenatal_vs_postnatal	postnatal
RCAN3	0.962113	-0.616985	0.025	0.025	1	markers_VLMC_prenatal_vs_postnatal	postnatal
POLK	0.962278	-0.314145	0.306	0.291	1	markers_VLMC_prenatal_vs_postnatal	postnatal
LINC02718	0.962686	-1.3782	0.01	0.01	1	markers_VLMC_prenatal_vs_postnatal	postnatal
SPIDR	0.962895	-0.396471	0.675	0.577	1	markers_VLMC_prenatal_vs_postnatal	postnatal
ZNF460-AS1	0.96312	-0.340393	0.023	0.023	1	markers_VLMC_prenatal_vs_postnatal	postnatal
GUK1	0.96324	-0.775082	0.153	0.144	1	markers_VLMC_prenatal_vs_postnatal	postnatal
USP36	0.963303	-0.992672	0.138	0.133	1	markers_VLMC_prenatal_vs_postnatal	postnatal
BBLN	0.963474	-0.640065	0.098	0.096	1	markers_VLMC_prenatal_vs_postnatal	postnatal
PPFIA1	0.963606	-0.614782	0.276	0.257	1	markers_VLMC_prenatal_vs_postnatal	postnatal
KCNK6	0.964621	-1.04155	0.014	0.014	1	markers_VLMC_prenatal_vs_postnatal	postnatal
CGAS	0.964854	-1.13609	0.026	0.026	1	markers_VLMC_prenatal_vs_postnatal	postnatal
PRPS2	0.965156	-0.685913	0.032	0.032	1	markers_VLMC_prenatal_vs_postnatal	postnatal
TAF7	0.965187	-1.06905	0.115	0.111	1	markers_VLMC_prenatal_vs_postnatal	postnatal
DDX54	0.965477	-0.602765	0.029	0.029	1	markers_VLMC_prenatal_vs_postnatal	postnatal
PHLDB1	0.965545	-0.910638	0.123	0.119	1	markers_VLMC_prenatal_vs_postnatal	postnatal
C6orf136	0.9663	-0.391124	0.028	0.029	1	markers_VLMC_prenatal_vs_postnatal	postnatal
ABHD11	0.96733	0.314802	0.01	0.01	1	markers_VLMC_prenatal_vs_postnatal	prenatal
NLK	0.96772	-0.446418	0.362	0.333	1	markers_VLMC_prenatal_vs_postnatal	postnatal
ZMAT2	0.967788	-0.901813	0.073	0.072	1	markers_VLMC_prenatal_vs_postnatal	postnatal
GTPBP1	0.968449	-0.730449	0.054	0.054	1	markers_VLMC_prenatal_vs_postnatal	postnatal
RETSAT	0.968969	-0.165107	0.027	0.026	1	markers_VLMC_prenatal_vs_postnatal	postnatal
UBXN6	0.969644	-0.423259	0.051	0.052	1	markers_VLMC_prenatal_vs_postnatal	postnatal
AMPD2	0.970109	-0.201047	0.025	0.025	1	markers_VLMC_prenatal_vs_postnatal	postnatal
C1orf115	0.970268	-1.1218	0.026	0.025	1	markers_VLMC_prenatal_vs_postnatal	postnatal
ANKRD17	0.970674	-0.241163	0.68	0.57	1	markers_VLMC_prenatal_vs_postnatal	postnatal
PEX19	0.970791	-0.302316	0.028	0.029	1	markers_VLMC_prenatal_vs_postnatal	postnatal
PPP2CB	0.97116	-0.738686	0.217	0.203	1	markers_VLMC_prenatal_vs_postnatal	postnatal
SLC25A23	0.971432	-0.98709	0.062	0.061	1	markers_VLMC_prenatal_vs_postnatal	postnatal
COQ8A	0.971593	-0.102984	0.037	0.037	1	markers_VLMC_prenatal_vs_postnatal	postnatal
SARS1	0.972091	-0.9351	0.125	0.121	1	markers_VLMC_prenatal_vs_postnatal	postnatal
TRAF3	0.972104	-0.806512	0.183	0.172	1	markers_VLMC_prenatal_vs_postnatal	postnatal
PLCD3	0.972224	-0.6903	0.029	0.029	1	markers_VLMC_prenatal_vs_postnatal	postnatal
ENSG00000232855	0.972234	-0.334051	0.06	0.06	1	markers_VLMC_prenatal_vs_postnatal	postnatal
ARL14EP-DT	0.972699	-0.461778	0.02	0.02	1	markers_VLMC_prenatal_vs_postnatal	postnatal
TVP23B	0.972707	-0.125544	0.058	0.058	1	markers_VLMC_prenatal_vs_postnatal	postnatal
NDUFAF1	0.972763	-0.420171	0.04	0.04	1	markers_VLMC_prenatal_vs_postnatal	postnatal
LINC00106	0.972789	-0.866801	0.032	0.032	1	markers_VLMC_prenatal_vs_postnatal	postnatal
DHFR2	0.973121	-0.454413	0.025	0.025	1	markers_VLMC_prenatal_vs_postnatal	postnatal
BST1	0.973124	-0.462429	0.019	0.019	1	markers_VLMC_prenatal_vs_postnatal	postnatal
DDT	0.973368	-0.39854	0.051	0.05	1	markers_VLMC_prenatal_vs_postnatal	postnatal
GALNT1	0.973457	-0.587173	0.278	0.259	1	markers_VLMC_prenatal_vs_postnatal	postnatal
SELENBP1	0.974196	-0.534583	0.04	0.04	1	markers_VLMC_prenatal_vs_postnatal	postnatal
INO80D	0.976063	-0.621583	0.211	0.201	1	markers_VLMC_prenatal_vs_postnatal	postnatal
TMBIM1	0.976397	-0.784671	0.036	0.036	1	markers_VLMC_prenatal_vs_postnatal	postnatal
BAD	0.976774	-0.260981	0.044	0.044	1	markers_VLMC_prenatal_vs_postnatal	postnatal
VSTM4	0.976923	-0.379176	0.146	0.143	1	markers_VLMC_prenatal_vs_postnatal	postnatal
TMX4	0.977057	-0.452758	0.136	0.131	1	markers_VLMC_prenatal_vs_postnatal	postnatal
ZNF780A	0.977145	-0.981393	0.044	0.044	1	markers_VLMC_prenatal_vs_postnatal	postnatal
ENSG00000250129	0.977623	-0.544734	0.012	0.011	1	markers_VLMC_prenatal_vs_postnatal	postnatal
NCBP2AS2	0.977909	-1.45501	0.026	0.025	1	markers_VLMC_prenatal_vs_postnatal	postnatal
NTN1	0.978222	-0.919038	0.051	0.05	1	markers_VLMC_prenatal_vs_postnatal	postnatal
C14orf119	0.978548	-0.251252	0.033	0.033	1	markers_VLMC_prenatal_vs_postnatal	postnatal
GARS1-DT	0.979268	-0.393007	0.276	0.262	1	markers_VLMC_prenatal_vs_postnatal	postnatal
GRSF1	0.979304	-0.556566	0.127	0.124	1	markers_VLMC_prenatal_vs_postnatal	postnatal
WSCD1	0.979688	-1.34801	0.012	0.012	1	markers_VLMC_prenatal_vs_postnatal	postnatal
RNF185	0.979718	-0.62986	0.112	0.109	1	markers_VLMC_prenatal_vs_postnatal	postnatal
SRCAP	0.979726	-0.743285	0.064	0.063	1	markers_VLMC_prenatal_vs_postnatal	postnatal
REEP3	0.979735	-0.451287	0.275	0.262	1	markers_VLMC_prenatal_vs_postnatal	postnatal
ARHGDIB	0.980247	-0.969699	0.012	0.011	1	markers_VLMC_prenatal_vs_postnatal	postnatal
RPP40	0.981408	-0.527367	0.012	0.012	1	markers_VLMC_prenatal_vs_postnatal	postnatal
LAMP5	0.981408	-0.416844	0.012	0.012	1	markers_VLMC_prenatal_vs_postnatal	postnatal
NCOA4	0.982496	-0.638888	0.088	0.086	1	markers_VLMC_prenatal_vs_postnatal	postnatal
TERF2IP	0.982497	-0.699231	0.24	0.225	1	markers_VLMC_prenatal_vs_postnatal	postnatal
CYB5D1	0.982555	-0.426704	0.018	0.018	1	markers_VLMC_prenatal_vs_postnatal	postnatal
AIM2	0.983127	-0.799728	0.067	0.066	1	markers_VLMC_prenatal_vs_postnatal	postnatal
ENSG00000227240	0.984014	-1.21205	0.029	0.029	1	markers_VLMC_prenatal_vs_postnatal	postnatal
GSTM2	0.984445	-0.205247	0.04	0.04	1	markers_VLMC_prenatal_vs_postnatal	postnatal
PPA2	0.985194	-0.353515	0.287	0.27	1	markers_VLMC_prenatal_vs_postnatal	postnatal
KANSL1-AS1	0.986039	-0.125144	0.012	0.012	1	markers_VLMC_prenatal_vs_postnatal	postnatal
ENSG00000229151	0.986442	-0.402426	0.047	0.047	1	markers_VLMC_prenatal_vs_postnatal	postnatal
ENSG00000287544	0.986837	-0.60602	0.017	0.017	1	markers_VLMC_prenatal_vs_postnatal	postnatal
CTBP1-DT	0.98706	-0.259691	0.032	0.032	1	markers_VLMC_prenatal_vs_postnatal	postnatal
NHSL2	0.987138	-0.347881	0.446	0.409	1	markers_VLMC_prenatal_vs_postnatal	postnatal
TOX4	0.987954	-0.510338	0.069	0.068	1	markers_VLMC_prenatal_vs_postnatal	postnatal
STK38L	0.988106	-0.533834	0.181	0.175	1	markers_VLMC_prenatal_vs_postnatal	postnatal
TMEM160	0.988114	-0.789232	0.09	0.088	1	markers_VLMC_prenatal_vs_postnatal	postnatal
KLHL9	0.988236	-0.449012	0.069	0.069	1	markers_VLMC_prenatal_vs_postnatal	postnatal
RASAL2	0.988327	-0.561962	0.56	0.485	1	markers_VLMC_prenatal_vs_postnatal	postnatal
AGAP5	0.988464	0.157458	0.024	0.024	1	markers_VLMC_prenatal_vs_postnatal	prenatal
APEH	0.988559	-0.786019	0.021	0.021	1	markers_VLMC_prenatal_vs_postnatal	postnatal
CAMSAP2	0.988939	-0.511625	0.429	0.383	1	markers_VLMC_prenatal_vs_postnatal	postnatal
ABHD17A	0.989433	-0.60862	0.055	0.054	1	markers_VLMC_prenatal_vs_postnatal	postnatal
AP2M1	0.989523	-0.657704	0.143	0.139	1	markers_VLMC_prenatal_vs_postnatal	postnatal
LINC01252	0.989705	-0.56505	0.04	0.04	1	markers_VLMC_prenatal_vs_postnatal	postnatal
SETD9	0.989982	-0.70408	0.013	0.013	1	markers_VLMC_prenatal_vs_postnatal	postnatal
ZBTB43	0.990362	-0.3875	0.118	0.116	1	markers_VLMC_prenatal_vs_postnatal	postnatal
NOTCH2NLA	0.990465	-0.326118	0.084	0.084	1	markers_VLMC_prenatal_vs_postnatal	postnatal
NUDT14	0.990704	-0.195797	0.043	0.043	1	markers_VLMC_prenatal_vs_postnatal	postnatal
HUWE1	0.990705	-0.58692	0.378	0.348	1	markers_VLMC_prenatal_vs_postnatal	postnatal
IGSF10	0.990718	-0.212492	0.023	0.023	1	markers_VLMC_prenatal_vs_postnatal	postnatal
DYRK4	0.991849	-0.627614	0.037	0.037	1	markers_VLMC_prenatal_vs_postnatal	postnatal
AP3D1	0.991976	-0.981298	0.12	0.116	1	markers_VLMC_prenatal_vs_postnatal	postnatal
TYROBP	0.991989	-1.1267	0.011	0.011	1	markers_VLMC_prenatal_vs_postnatal	postnatal
RASSF4	0.992874	-0.435475	0.031	0.031	1	markers_VLMC_prenatal_vs_postnatal	postnatal
SNX18	0.992985	-0.659466	0.045	0.045	1	markers_VLMC_prenatal_vs_postnatal	postnatal
ENSG00000264895	0.993091	-1.21877	0.025	0.025	1	markers_VLMC_prenatal_vs_postnatal	postnatal
THUMPD3	0.993134	-0.546648	0.064	0.063	1	markers_VLMC_prenatal_vs_postnatal	postnatal
DNAJA1	0.994155	-0.622547	0.232	0.222	1	markers_VLMC_prenatal_vs_postnatal	postnatal
FTL	0.994421	-0.50831	0.281	0.257	1	markers_VLMC_prenatal_vs_postnatal	postnatal
FRMD8	0.995308	-0.442653	0.028	0.028	1	markers_VLMC_prenatal_vs_postnatal	postnatal
SCN11A	0.995544	-0.371544	0.033	0.033	1	markers_VLMC_prenatal_vs_postnatal	postnatal
ENSG00000273748	0.995759	-0.764939	0.106	0.102	1	markers_VLMC_prenatal_vs_postnatal	postnatal
ENSG00000289380	0.995923	-0.557972	0.011	0.011	1	markers_VLMC_prenatal_vs_postnatal	postnatal
SLIT3	0.996701	-0.841593	0.121	0.116	1	markers_VLMC_prenatal_vs_postnatal	postnatal
MYL5	0.996996	0.14452	0.011	0.011	1	markers_VLMC_prenatal_vs_postnatal	prenatal
CRY2	0.997506	-0.230397	0.098	0.097	1	markers_VLMC_prenatal_vs_postnatal	postnatal
FH	0.997886	-0.439513	0.066	0.065	1	markers_VLMC_prenatal_vs_postnatal	postnatal
APBA3	0.998001	-1.83669	0.016	0.016	1	markers_VLMC_prenatal_vs_postnatal	postnatal
SLC35F6	0.998049	-1.3425	0.018	0.018	1	markers_VLMC_prenatal_vs_postnatal	postnatal
IQCG	0.998101	-0.268013	0.095	0.095	1	markers_VLMC_prenatal_vs_postnatal	postnatal
BBS10	0.9984	-0.407845	0.027	0.026	1	markers_VLMC_prenatal_vs_postnatal	postnatal
CARMIL1	0.999052	-0.647472	0.177	0.17	1	markers_VLMC_prenatal_vs_postnatal	postnatal
CPSF2	0.999148	-0.503691	0.108	0.107	1	markers_VLMC_prenatal_vs_postnatal	postnatal
LAYN	0.999231	-0.152655	0.024	0.024	1	markers_VLMC_prenatal_vs_postnatal	postnatal
TOB1	4.23829162342433e-15	-0.727573	0.025	0.145	1.59923e-10	Vip	postnatal
KCNA6	6.98651322098851e-64	-0.72756	0.007	0.044	2.63622e-59	InN	postnatal
FAM53C	6.6190431316475e-15	-0.727551	0.202	0.099	2.49756e-10	PC	postnatal
COX7A1	4.4148051075625e-27	-0.727504	0.155	0.082	1.66584e-22	NNC	postnatal
ANXA7	6.55367956483223e-24	-0.727464	0.127	0.445	2.4729e-19	L6 CT	postnatal
PPP2R5C	9.54367821450052e-23	-0.727453	0.554	0.822	3.60112e-18	L6 IT Car3	postnatal
ECHDC2	2.49933409906294e-30	-0.727429	0.041	0.268	9.43074e-26	Vip	postnatal
SDCBP	8.751351400970569e-34	-0.727376	0.061	0.306	3.30215e-29	Pvalb	postnatal
B3GALT2	2.53868915661105e-22	-0.727369	0.284	0.611	9.57924e-18	L6 CT	postnatal
TRIM69	0	-0.727367	0.083	0.342	0	ExN	postnatal
PLAAT1	2.88761112516397e-07	-0.727321	0.046	0.146	0.0108958	L6 IT Car3	postnatal
SPRING1	8.604108057591499e-19	-0.727227	0.023	0.155	3.24659e-14	Pvalb	postnatal
SDHD	1.19020680971435e-10	-0.727226	0.082	0.242	4.49101e-06	L6 IT Car3	postnatal
TRANK1	2.1228676330217e-09	-0.727218	0.215	0.682	8.01022e-05	L5_6 NP	postnatal
PRMT3	0	-0.727169	0.121	0.448	0	InN	postnatal
ENSG00000261669	5.05314361391292e-07	-0.727156	0.02	0.079	0.019067	Vip	postnatal
ADARB1	7.438181526921161e-44	-0.727147	0.115	0.467	2.80665e-39	Vip	postnatal
ENSG00000288565	1.7987833308666298e-176	-0.727143	0.054	0.18	6.78735e-172	InN	postnatal
FKBP11	0	-0.727099	0.061	0.259	0	ExN	postnatal
FAM76A	6.45996252269444e-37	-0.726882	0.041	0.15	2.43754e-32	Sst	postnatal
XBP1	5.81261204843199e-16	-0.726856	0.018	0.129	2.19327e-11	Pvalb	postnatal
KCNJ6	0	-0.726856	0.257	0.725	0	InN	postnatal
ZNF385B	4.98175499602336e-68	-0.726833	0.37	0.643	1.87977e-63	Sst	postnatal
STAT3	2.69741194522523e-39	-0.726792	0.082	0.371	1.01781e-34	Pvalb	postnatal
CRBN	5.52536354030535e-08	-0.726748	0.138	0.569	0.00208489	L5_6 NP	postnatal
SNX27	8.13582580784878e-08	-0.726711	0.2	0.602	0.00306989	L5_6 NP	postnatal
LINC02821	1.10126899453278e-06	-0.726689	0.028	0.098	0.0415542	L6b	postnatal
TEK	1.1178296998762901e-09	-0.726686	0.01	0.036	4.21791e-05	Sst	postnatal
COPG2IT1	6.23702391774157e-39	-0.726634	0.163	0.078	2.35342e-34	NNC	postnatal
COPS7B	1.06057213570038e-13	-0.726628	0.08	0.27	4.00186e-09	L6 IT Car3	postnatal
ENSG00000273437	5.987096676420729e-13	-0.72659	0.014	0.003	2.25911e-08	NNC	postnatal
ADK	1.29663304562466e-112	-0.726557	0.411	0.781	4.89259e-108	Sst	postnatal
GOT1-DT	5.75882008242923e-10	-0.726516	0.043	0.023	2.17298e-05	NNC	postnatal
AP3S2	1.6988585724859e-30	-0.726501	0.102	0.359	6.4103e-26	Pvalb	postnatal
ZEB1-AS1	6.648943969060771e-15	-0.726426	0.03	0.153	2.50885e-10	Vip	postnatal
CMAS	2.7396847429239203e-09	-0.726413	0.233	0.5	0.000103377	L2_3 IT	postnatal
USP38	1.2857313600952001e-20	-0.726371	0.061	0.23	4.85145e-16	Pvalb	postnatal
PDCD10	3.65127703505484e-07	-0.726361	0.297	0.641	0.0137774	L6 IT	postnatal
IGF1	1.56331988618747e-53	-0.726332	0.244	0.685	5.89887e-49	Pvalb	postnatal
IPO11	8.97249964509293e-07	-0.726322	0.416	0.747	0.0338559	L6 IT	postnatal
DRD4	4.5015000746741797e-13	-0.726294	0.002	0.01	1.69855e-08	InN	postnatal
TRPC5	3.6298764437937396e-11	-0.726287	0.03	0.125	1.36966e-06	Vip	postnatal
ENSG00000289312	1.41151632513454e-21	-0.726283	0.003	0.014	5.32607e-17	ExN	postnatal
STARD5	9.1334621749545e-09	-0.726202	0.023	0.11	0.000344633	L6b	postnatal
ENSG00000287031	1.6458571879978102e-20	-0.726197	0.002	0.013	6.21031e-16	ExN	postnatal
E2F4	4.15321153906295e-08	-0.726186	0.032	0.118	0.00156713	L6b	postnatal
PNKD	0	-0.726185	0.099	0.379	0	ExN	postnatal
ETFDH	2.88732449642288e-51	-0.726173	0.145	0.533	1.08947e-46	Pvalb	postnatal
CAB39	3.089251233935e-14	-0.726163	0.45	0.301	1.16567e-09	NNC	postnatal
LDHB	0	-0.726142	0.153	0.507	0	InN	postnatal
ENSG00000236358	4.79281769402821e-18	-0.726129	0.074	0.272	1.80847e-13	L6b	postnatal
ITM2B	5.77796048537056e-13	-0.726088	0.598	0.535	2.1802e-08	NNC	postnatal
SHC4	6.74933973925742e-10	-0.726081	0.018	0.09	2.54673e-05	Pvalb	postnatal
ATP6V0D1-DT	1.97992224486713e-22	-0.726068	0.089	0.332	7.47084e-18	L6b	postnatal
GPI	1.4737177181892602e-09	-0.726053	0.436	0.265	5.56078e-05	PC	postnatal
SLC26A6	2.03808813206589e-15	-0.725949	0.004	0.014	7.69032e-11	InN	postnatal
ZBTB38	2.02686344963413e-07	-0.725921	0.277	0.701	0.00764796	L5_6 NP	postnatal
RASGRP4	4.1331611316226504e-20	-0.725919	0.002	0.013	1.55957e-15	ExN	postnatal
FKBP1A	6.4729713828491006e-18	-0.725863	0.34	0.644	2.44245e-13	L6 IT Car3	postnatal
ADAP1	8.39530029671401e-07	-0.725836	0.005	0.05	0.031678	Vip	postnatal
LINC01310	1.75737205455333e-124	-0.725817	0.014	0.081	6.63109e-120	ExN	postnatal
C9orf85	4.41076345957388e-08	-0.725778	0.114	0.334	0.00166431	L2_3 IT	postnatal
PCDHAC2	4.59585288007999e-13	-0.725756	0.01	0.043	1.73415e-08	Sst	postnatal
BCAS1	1.34158599981594e-218	-0.395706	0.187	0.647	5.06221e-214	OPC	postnatal
PLA2G6	1.06486281175824e-08	-0.725698	0.009	0.066	0.000401805	Pvalb	postnatal
ZNF106	7.54698202221195e-99	-0.725687	0.128	0.426	2.8477e-94	Sst	postnatal
SRD5A3	1.22557409567601e-255	-0.725614	0.046	0.203	4.62446e-251	InN	postnatal
SND1	4.43450862607576e-08	-0.725611	0.515	0.809	0.00167327	L6 IT	postnatal
TRIM21	2.18091828200394e-08	-0.725532	0.033	0.017	0.000822926	NNC	postnatal
GPI	1.55990112162892e-08	-0.72552	0.185	0.648	0.000588597	L5_6 NP	postnatal
FNTB	1.4643012670389197e-11	-0.725502	0.124	0.322	5.52525e-07	L6 CT	postnatal
ABCG4	2.42571609998298e-86	-0.725502	0.014	0.065	9.15295e-82	ExN	postnatal
GLT1D1	4.73542479062952e-07	-0.725474	0.228	0.557	0.0178682	L6 IT	postnatal
RIPK1	6.45206748685565e-07	-0.725473	0.403	0.259	0.0243456	PC	postnatal
ENSG00000227107	3.6543592033324204e-17	-0.725428	0.002	0.011	1.3789e-12	InN	postnatal
HSP90AB1	2.64221575749246e-47	-0.725393	0.374	0.785	9.96987e-43	Vip	postnatal
LRRC8D	3.02063345643531e-17	-0.725384	0.416	0.422	1.13978e-12	Glia	postnatal
SWAP70	3.5436740323494703e-19	-0.725378	0.027	0.087	1.33713e-14	Sst	postnatal
RBM43	3.31528644170474e-10	-0.725353	0.151	0.079	1.25096e-05	PC	postnatal
PEX14	2.2456359319091e-20	-0.725328	0.188	0.498	8.47346e-16	L6 IT Car3	postnatal
PRLR	9.41310602276886e-104	-0.725325	0.039	0.113	3.55185e-99	ExN	postnatal
GALNT9	1.4064998875664299e-36	-0.725308	0.1	0.51	5.30715e-32	L6 CT	postnatal
MTMR12	5.2413310893982e-25	-0.725229	0.245	0.61	1.97771e-20	L6 CT	postnatal
SH3KBP1	2.46485723751424e-12	-0.725199	0.415	0.284	9.30065e-08	NNC	postnatal
NAV1	2.89153388275498e-29	-0.725183	0.503	0.505	1.09106e-24	Glia	postnatal
SMIM17	7.55777408077794e-41	-0.725088	0.088	0.389	2.85177e-36	Pvalb	postnatal
ECHDC2	3.88469361217523e-21	-0.724948	0.07	0.292	1.46581e-16	L6b	postnatal
CERT1	1.93274596743046e-07	-0.724918	0.458	0.325	0.00729283	NNC	postnatal
PLAGL1	1.32476074782674e-38	-0.724913	0.117	0.427	4.99872e-34	Pvalb	postnatal
DMD	2.51189215741142e-44	-0.72489	0.81	0.985	9.47812e-40	L6 CT	postnatal
SMIM29	2.1002330974195301e-240	-0.724887	0.038	0.182	7.92481e-236	InN	postnatal
GRIK4	1.27511020595447e-24	-0.724832	0.083	0.038	4.81137e-20	NNC	postnatal
SLC22A1	1.10815156831368e-07	-0.724813	0.013	0.082	0.00418139	L6b	postnatal
ACP2	4.0087543631286995e-117	-0.724806	0.017	0.089	1.51262e-112	InN	postnatal
ACP6	2.3131389500761e-18	-0.724767	0.029	0.163	8.72817e-14	Pvalb	postnatal
ABHD8	0	-0.724737	0.064	0.277	0	ExN	postnatal
SNAPC1	4.17744620653465e-11	-0.724691	0.02	0.108	1.57628e-06	Vip	postnatal
SLC25A28	3.15084540975503e-08	-0.724684	0.076	0.209	0.00118891	L6 CT	postnatal
GPI	2.9636416245187703e-58	-0.724615	0.198	0.634	1.11827e-53	Pvalb	postnatal
VCPIP1	3.7515356973936298e-34	-0.72461	0.2	0.105	1.41557e-29	NNC	postnatal
BAALC	4.485358139529509e-30	-0.724569	0.2	0.109	1.69246e-25	NNC	postnatal
DIPK1A	0	-0.724446	0.297	0.751	0	ExN	postnatal
ENSG00000234953	3.42588699292834e-81	-0.724441	0.016	0.069	1.29269e-76	InN	postnatal
ADAM7-AS1	2.37922096953838e-31	-0.724434	0.039	0.135	8.97751e-27	Sst	postnatal
CTSD	2.4107178265586703e-09	-0.724434	0.052	0.178	9.09636e-05	L6 IT Car3	postnatal
SOCS4	3.13427610170754e-26	-0.724398	0.035	0.22	1.18266e-21	Pvalb	postnatal
MDM1	5.02284019595662e-152	-0.72439	0.027	0.122	1.89527e-147	InN	postnatal
SPRYD7	3.3095774978342e-08	-0.724369	0.094	0.235	0.0012488	L6 CT	postnatal
SIDT2	4.90721124621929e-102	-0.724355	0.016	0.079	1.85164e-97	InN	postnatal
JRK	7.13230439473516e-08	-0.72432	0.047	0.018	0.00269123	Micro	postnatal
P4HA1	2.41133236771666e-19	-0.724273	0.39	0.255	9.09868e-15	NNC	postnatal
GATM	1.5989321338213601e-09	-0.724265	0.176	0.233	6.03325e-05	OPC	postnatal
GFER	2.3327566620612e-08	-0.724252	0.008	0.029	0.000880219	Sst	postnatal
EIF5A2	1.18861882207286e-15	-0.724249	0.042	0.202	4.48502e-11	L6b	postnatal
EXOC8	2.37553463101116e-21	-0.724219	0.027	0.092	8.9636e-17	Sst	postnatal
NUP98	1.4996200487078e-12	-0.724215	0.377	0.257	5.65852e-08	NNC	postnatal
CHIC2	4.4311645513348403e-14	-0.724176	0.363	0.244	1.67201e-09	NNC	postnatal
DAB1	1.5240083946802e-09	-0.724168	0.827	0.991	5.75054e-05	Pax6	postnatal
OSBPL2	6.86108955206623e-34	-0.72416	0.05	0.288	2.58889e-29	Pvalb	postnatal
SLC2A5	2.11831467936314e-19	-0.724072	0.003	0.013	7.99304e-15	ExN	postnatal
ENSG00000248935	8.168937546071691e-32	-0.72405	0.003	0.02	3.08239e-27	ExN	postnatal
RGS7	2.39672226863766e-131	-0.724048	0.646	0.933	9.04355e-127	Sst	postnatal
GIPC1	2.25031852933082e-18	-0.724021	0.034	0.182	8.49113e-14	Vip	postnatal
TMEM135	2.32439393771609e-45	-0.72402	0.183	0.581	8.77064e-41	Vip	postnatal
METRNL	1.32926173336122e-46	-0.723998	0.008	0.036	5.0157e-42	InN	postnatal
GMFB	1.2068546163916999e-29	-0.723987	0.223	0.582	4.55382e-25	L6b	postnatal
PRKG2	1.48741129024369e-13	-0.72396	0.256	0.326	5.61245e-09	OPC	postnatal
MRPL1	1.3878419231829499e-29	-0.72396	0.307	0.18	5.23674e-25	NNC	postnatal
CDC5L	1.93422098962217e-07	-0.723954	0.077	0.498	0.0072984	Pax6	postnatal
GLT8D2	0	-0.72395	0.07	0.271	0	ExN	postnatal
ATF5	1.45007423572903e-08	-0.723935	0.005	0.025	0.000547157	Sst	postnatal
ATF6	9.669827537240789e-36	-0.723927	0.42	0.796	3.64872e-31	L6b	postnatal
ADARB2	0	-0.723887	0.38	0.627	0	InN	postnatal
ENSG00000287559	4.77544076569693e-15	-0.723884	0.034	0.183	1.80192e-10	L6b	postnatal
PLPP1	5.31497756371101e-52	-0.723882	0.15	0.545	2.0055e-47	Pvalb	postnatal
SLC25A33	5.27741422507077e-19	-0.723879	0.127	0.072	1.99133e-14	NNC	postnatal
DUSP16	7.96190686763672e-12	-0.723844	0.193	0.258	3.00427e-07	OPC	postnatal
KCNQ5-DT	1.82825073770075e-37	-0.723826	0.006	0.027	6.89854e-33	ExN	postnatal
SLC25A14	5.18096617903027e-07	-0.723796	0.066	0.182	0.0195493	L6 CT	postnatal
AACS	1.07292880879219e-32	-0.723665	0.248	0.631	4.04848e-28	L6b	postnatal
CEP83	1.7718845184334202e-09	-0.723659	0.239	0.519	6.68585e-05	L2_3 IT	postnatal
GIMAP2	6.10253965215926e-35	-0.723645	0.076	0.028	2.30267e-30	NNC	postnatal
PIGX	4.82355217149602e-10	-0.723626	0.109	0.281	1.82007e-05	L6 CT	postnatal
VAMP8	1.2336555727904e-58	-0.723624	0.007	0.039	4.65495e-54	ExN	postnatal
ITSN2	4.72513943895154e-45	-0.723617	0.147	0.502	1.78294e-40	Pvalb	postnatal
ELMOD1	1.2709069055603801e-98	-0.723569	0.244	0.599	4.79551e-94	Sst	postnatal
MYH9	0	-0.723533	0.088	0.346	0	ExN	postnatal
ENSG00000275367	4.3898284105615505e-157	-0.723495	0.031	0.126	1.65641e-152	ExN	postnatal
ENSG00000230647	1.13066601468634e-51	-0.723488	0.012	0.045	4.26634e-47	ExN	postnatal
MAP4	1.9061636704809602e-20	-0.723485	0.773	0.674	7.19253e-16	PC	postnatal
PTPRZ1	4.83203904561579e-08	-0.72335	0.135	0.607	0.00182327	Pax6	postnatal
BAALC-AS1	3.81237024809769e-09	-0.723327	0.101	0.251	0.000143852	L6 IT Car3	postnatal
RYR2	1.01850926608956e-32	-0.723267	0.799	0.956	3.84314e-28	L6 IT Car3	postnatal
LRPAP1	0	-0.723254	0.064	0.278	0	InN	postnatal
ERVK13-1	2.44281492367243e-10	-0.723214	0.239	0.137	9.21747e-06	PC	postnatal
ENSG00000271892	9.354039246926509e-56	-0.723122	0.008	0.04	3.52956e-51	ExN	postnatal
FLCN	3.63246030947275e-36	-0.723115	0.037	0.143	1.37064e-31	Sst	postnatal
CEP120	3.34521884382238e-13	-0.723095	0.332	0.186	1.26225e-08	PC	postnatal
PPP2R5A	2.25470130605147e-12	-0.723091	0.338	0.232	8.50766e-08	NNC	postnatal
ARL1	5.462009357708061e-25	-0.723071	0.146	0.441	2.06098e-20	L6b	postnatal
SNX31	7.75078899218491e-08	-0.723031	0.008	0.058	0.00292461	Pvalb	postnatal
NOS1AP	4.712289256771691e-09	-0.723028	0.663	0.891	0.000177809	L6 IT	postnatal
ENSG00000287482	7.0199611317745896e-12	-0.722995	0.055	0.192	2.64884e-07	L6b	postnatal
ENSG00000288085	2.99693719134504e-08	-0.722951	0.017	0.095	0.00113083	L6b	postnatal
SLC25A27	3.93055303260099e-30	-0.722945	0.118	0.398	1.48312e-25	Vip	postnatal
HACE1	1.3210092937392101e-09	-0.722842	0.246	0.699	4.98456e-05	L5_6 NP	postnatal
SH3GL3	2.49252278912457e-50	-0.72281	0.337	0.795	9.40504e-46	Vip	postnatal
NSMCE2	1.06938714111198e-64	-0.722797	0.227	0.704	4.03512e-60	Pvalb	postnatal
TMBIM6	6.3677152930615e-09	-0.722792	0.273	0.535	0.000240273	L2_3 IT	postnatal
PRPS2	3.75762600560986e-08	-0.722775	0.059	0.176	0.00141787	L6 IT Car3	postnatal
FAM117A	3.96258700270469e-22	-0.722772	0.11	0.365	1.4952e-17	L6b	postnatal
LRP11	1.42650824359367e-10	-0.72277	0.074	0.031	5.38264e-06	Micro	postnatal
SERPINB1	1.1952550166901699e-18	-0.722724	0.128	0.073	4.51006e-14	NNC	postnatal
IARS1	1.2143326580264799e-11	-0.722703	0.29	0.605	4.58204e-07	L2_3 IT	postnatal
MIPEP	9.83235097018676e-24	-0.722685	0.175	0.508	3.71004e-19	L6 CT	postnatal
SGK3	0	-0.722679	0.121	0.429	0	ExN	postnatal
ENSG00000243176	7.9998877830194e-15	-0.722667	0.03	0.152	3.0186e-10	Vip	postnatal
MT-ND5	3.84483644472271e-08	-0.722638	0.441	0.505	0.00145077	Endo	postnatal
BCAS3	1.86980953152709e-64	-0.7226	0.576	0.61	7.05535e-60	Glia	postnatal
IPO11	2.61818030559844e-21	-0.722599	0.436	0.734	9.87918e-17	L6 IT Car3	postnatal
TENM3	7.73618090954815e-51	-0.722507	0.871	0.97	2.91909e-46	L6 IT Car3	postnatal
SEMA4A	1.92771649492167e-16	-0.722471	0.081	0.024	7.27385e-12	PC	postnatal
ENSG00000287862	9.70200792153624e-22	-0.722465	0.091	0.297	3.66086e-17	Vip	postnatal
B3GALNT2	1.9380074685548497e-18	-0.722455	0.204	0.505	7.31268e-14	L6 IT Car3	postnatal
TFRC	1.00361089229519e-07	-0.722429	0.109	0.422	0.00378692	L6 IT	postnatal
ASTN2	1.04285033834084e-37	-0.722415	0.525	0.548	3.93499e-33	Glia	postnatal
PRMT3	5.60710724546449e-34	-0.722403	0.112	0.408	2.11573e-29	Vip	postnatal
ENSG00000287733	1.15586561398661e-18	-0.722335	0.002	0.012	4.36143e-14	ExN	postnatal
CNTN1	7.960621947566591e-47	-0.722308	0.782	0.982	3.00378e-42	L6 CT	postnatal
ENSG00000253853	4.3639591448973e-08	-0.722296	0.211	0.128	0.00164665	PC	postnatal
RNASEK	5.6376521898707796e-12	-0.722177	0.175	0.386	2.12726e-07	L6 CT	postnatal
FXN	2.3667460435461e-227	-0.72214	0.04	0.173	8.93044e-223	ExN	postnatal
ARFGEF2	1.76417043796077e-45	-0.72208	0.112	0.47	6.65674e-41	Vip	postnatal
C10orf95-AS1	9.51208535159213e-11	-0.722007	0.024	0.106	3.5892e-06	Pvalb	postnatal
PPAN	7.96684588609005e-08	-0.722004	0.025	0.105	0.00300613	L6b	postnatal
TSNAX	8.34853884339858e-34	-0.721965	0.094	0.362	3.15015e-29	Pvalb	postnatal
TGOLN2	0	-0.721957	0.11	0.421	0	InN	postnatal
NRXN1	1.7333185452957e-143	-0.493884	0.969	0.987	6.54033e-139	OPC	postnatal
ST6GALNAC4	3.45314994182646e-85	-0.721897	0.013	0.062	1.30298e-80	ExN	postnatal
ATP8A2	4.03242841755837e-123	-0.721891	0.617	0.901	1.52156e-118	Sst	postnatal
ENSG00000223536	5.29779396374818e-07	-0.72189	0.021	0.09	0.0199902	L6b	postnatal
PRKCA	3.9689022219398304e-44	-0.721884	0.471	0.866	1.49759e-39	L6b	postnatal
EDIL3	2.68381899967601e-15	-0.721872	0.424	0.283	1.01269e-10	NNC	postnatal
KHDRBS3	8.60737569362158e-44	-0.721863	0.255	0.667	3.24782e-39	Vip	postnatal
ERVK13-1	8.43845205171531e-16	-0.721856	0.166	0.431	3.18408e-11	L6 CT	postnatal
TRAK2	0	-0.721852	0.231	0.659	0	ExN	postnatal
LINC00630	7.90457748661685e-08	-0.72177	0.244	0.5	0.00298263	L2_3 IT	postnatal
PEBP1	2.87910064458629e-07	-0.721697	0.308	0.735	0.0108637	L5_6 NP	postnatal
ENSG00000257060	8.760249351023829e-30	-0.721692	0.144	0.463	3.3055e-25	L6b	postnatal
TSHZ1	1.2680504024675599e-18	-0.721691	0.252	0.342	4.78473e-14	OPC	postnatal
SOCS2-AS1	3.4135953822547103e-09	-0.721671	0.042	0.172	0.000128805	L6 CT	postnatal
TMX4	4.53153419689397e-26	-0.721652	0.241	0.141	1.70988e-21	NNC	postnatal
LINC00294	5.66336014878547e-39	-0.721593	0.067	0.021	2.13696e-34	NNC	postnatal
NKX6-1	1.9521965822343703e-15	-0.721556	0.033	0.012	7.36622e-11	NNC	postnatal
ZBBX	8.1809654819756e-89	-0.72152	0.022	0.083	3.08692e-84	InN	postnatal
PLXNA2	3.71472896693627e-10	-0.721497	0.505	0.834	1.40168e-05	L6 IT	postnatal
ATG4C	4.3598244710673004e-26	-0.721485	0.27	0.16	1.64509e-21	NNC	postnatal
SAT1	2.6838972256043e-11	-0.721451	0.032	0.131	1.01271e-06	Vip	postnatal
NRSN2	5.78616178729645e-25	-0.72141	0.051	0.254	2.18329e-20	Vip	postnatal
TOB1-AS1	5.74345818404216e-13	-0.721395	0.02	0.06	2.16718e-08	Sst	postnatal
RMND5A	2.53352102598509e-84	-0.721378	0.086	0.327	9.55973e-80	Sst	postnatal
EFCAB2	1.8950491481343e-55	-0.721377	0.15	0.558	7.15059e-51	Pvalb	postnatal
CFAP20DC	1.52320344643079e-19	-0.721354	0.066	0.275	5.7475e-15	L6b	postnatal
SOX9-AS1	7.21743539825766e-10	-0.72135	0.028	0.128	2.72335e-05	L6b	postnatal
ENSG00000287170	1.3140265237801498e-18	-0.721343	0.003	0.014	4.95822e-14	ExN	postnatal
ACOT11	1.33181244087216e-13	-0.721317	0.017	0.12	5.02533e-09	Vip	postnatal
RNASEH2B-AS1	3.7995967463541e-08	-0.721266	0.025	0.109	0.0014337	L6b	postnatal
TMEFF2	4.82262889666814e-10	-0.721214	0.683	0.92	1.81972e-05	L6 IT	postnatal
PAM	1.70510689260142e-58	-0.721197	0.303	0.796	6.43388e-54	Vip	postnatal
TLR1	2.3952284936071297e-11	-0.72117	0.07	0.025	9.03792e-07	PC	postnatal
SELENOP	2.6124732531839e-72	-0.721162	0.008	0.048	9.85765e-68	ExN	postnatal
BLVRB	8.098743013196711e-15	-0.721156	0.159	0.073	3.0559e-10	PC	postnatal
FAM199X	0	-0.721114	0.132	0.464	0	ExN	postnatal
CMC2	1.3465368351592399e-33	-0.721104	0.102	0.386	5.08089e-29	Vip	postnatal
ENSG00000288075	9.672910298249731e-31	-0.721099	0.085	0.331	3.64988e-26	Pvalb	postnatal
KANSL1L	1.9412658011945097e-18	-0.721094	0.405	0.469	7.32498e-14	OPC	postnatal
RECK	2.34213767188422e-10	-0.721087	0.301	0.586	8.83759e-06	L2_3 IT	postnatal
CHRDL1	1.77139588870888e-07	-0.721069	0.01	0.065	0.00668401	Vip	postnatal
SCD5	1.7705765002521299e-62	-0.721019	0.604	0.615	6.68092e-58	Glia	postnatal
LINC00571	9.089968726780179e-268	-0.720994	0.049	0.204	3.42992e-263	ExN	postnatal
RALGAPA1	3.68401799244307e-11	-0.720969	0.647	0.542	1.39009e-06	NNC	postnatal
EPM2AIP1	3.2040861297365e-07	-0.720958	0.222	0.45	0.01209	L2_3 IT	postnatal
RAB3GAP1	1.5741459914458498e-33	-0.720937	0.353	0.759	5.93973e-29	L6 CT	postnatal
CRY2	2.86817307657042e-16	-0.720914	0.131	0.078	1.08225e-11	NNC	postnatal
TMEM38A	9.64745018940206e-39	-0.720902	0.073	0.35	3.64027e-34	Pvalb	postnatal
LUZP2	3.8339748407858897e-34	-0.720885	0.607	0.88	1.44667e-29	L6b	postnatal
UBE2B	2.2696810234609303e-25	-0.720853	0.29	0.662	8.56419e-21	L6 CT	postnatal
GALNT15	3.6304132612666297e-178	-0.72082	0.026	0.127	1.36986e-173	ExN	postnatal
PCDH9-AS4	2.35453646180821e-18	-0.720802	0.204	0.49	8.88437e-14	L6 IT Car3	postnatal
IKZF2	1.16530036230229e-10	-0.72079	0.136	0.323	4.39703e-06	L6 CT	postnatal
ENSG00000249175	1.25890469399341e-06	-0.720743	0.008	0.065	0.0475023	L6b	postnatal
ENSG00000290127	4.25692074736742e-07	-0.720716	0.017	0.084	0.0160626	L6b	postnatal
ABCA1	4.39154182877064e-17	-0.720689	0.063	0.22	1.65706e-12	Vip	postnatal
ENSG00000249881	6.56900146303396e-08	-0.720652	0.005	0.024	0.00247868	Sst	postnatal
N4BP2L2	4.967352565548551e-10	-0.720641	0.583	0.569	1.87433e-05	VLMC	postnatal
HHLA3	2.2101593552017e-12	-0.720613	0.018	0.056	8.33959e-08	Sst	postnatal
INPP5J	6.81817244137813e-86	-0.720607	0.012	0.06	2.5727e-81	ExN	postnatal
HCK	1.55282234302333e-44	-0.720604	0.007	0.032	5.85926e-40	ExN	postnatal
ANKDD1A	1.1002635648626301e-19	-0.720591	0.221	0.532	4.15162e-15	L6 CT	postnatal
SLC35F6	2.2875731024276103e-31	-0.720533	0.068	0.025	8.6317e-27	NNC	postnatal
WIPF1	2.1710243228315003e-32	-0.720522	0.298	0.37	8.19193e-28	Glia	postnatal
MOB1A	1.52805922648488e-19	-0.720487	0.05	0.208	5.76583e-15	Pvalb	postnatal
TFPT	1.1269895490070898e-217	-0.720483	0.032	0.153	4.25247e-213	ExN	postnatal
NDRG3	0	-0.720453	0.122	0.476	0	InN	postnatal
GALNTL6	1.2474916998315501e-21	-0.72044	0.263	0.59	4.70716e-17	L6 CT	postnatal
TP53TG1	2.2203201714584e-07	-0.720421	0.012	0.063	0.00837793	Pvalb	postnatal
ENSG00000264112	8.09689409534343e-242	-0.720374	0.045	0.196	3.0552e-237	InN	postnatal
SMAP1	2.9983294529095e-09	-0.720373	0.415	0.869	0.000113136	L5_6 NP	postnatal
WDPCP	3.0111227745338204e-25	-0.720307	0.595	0.877	1.13619e-20	L6 IT Car3	postnatal
RNF144A	9.07113621230088e-14	-0.72027	0.494	0.81	3.42281e-09	L2_3 IT	postnatal
PLD3	0	-0.720193	0.334	0.782	0	ExN	postnatal
NRSN2	8.191843926019281e-61	-0.720179	0.078	0.265	3.09103e-56	Sst	postnatal
BLNK	4.6443080938112e-36	-0.720142	0.004	0.024	1.75244e-31	InN	postnatal
EIF4E3	1.3094749226038e-65	-0.720124	0.113	0.336	4.94104e-61	Sst	postnatal
ENSG00000232537	6.49255319825206e-35	-0.720111	0.007	0.028	2.44984e-30	ExN	postnatal
KCNJ3	1.02335930860294e-35	-0.72006	0.526	0.921	3.86144e-31	L6 CT	postnatal
NUDT4	5.1352607627616204e-21	-0.720055	0.323	0.159	1.93769e-16	PC	postnatal
APP	3.68250805240331e-48	-0.720044	0.92	0.969	1.38952e-43	L6 IT Car3	postnatal
SLC12A2-DT	8.492429210146e-21	-0.719985	0.425	0.749	3.20445e-16	L6 IT Car3	postnatal
TMPPE	4.3414744697217294e-30	-0.719962	0.004	0.02	1.63817e-25	ExN	postnatal
ATP6V1H	8.496010746563261e-09	-0.719926	0.192	0.732	0.00032058	Pax6	postnatal
CHAC1	7.07293053851135e-37	-0.719924	0.005	0.026	2.66883e-32	ExN	postnatal
SH3BP1	6.94827343144225e-16	-0.719912	0.001	0.01	2.62179e-11	InN	postnatal
JPH3	0	-0.719878	0.181	0.574	0	ExN	postnatal
PITPNA	0	-0.719877	0.135	0.485	0	ExN	postnatal
GGT7	8.73648383906405e-19	-0.719872	0.258	0.585	3.29654e-14	L6 IT Car3	postnatal
CYTH3	0	-0.719793	0.273	0.697	0	ExN	postnatal
CCDC192	6.32640431056881e-22	-0.719768	0.059	0.282	2.38714e-17	L6b	postnatal
ARHGEF25	6.24185272535279e-10	-0.719746	0.014	0.083	2.35524e-05	Pvalb	postnatal
LINC01762	1.5970480387986602e-20	-0.719744	0.003	0.014	6.02614e-16	ExN	postnatal
LAMA2	6.787130522614529e-12	-0.719729	0.064	0.204	2.56099e-07	L6b	postnatal
KCNB1	1.05890284886652e-11	-0.719618	0.084	0.035	3.99556e-07	Micro	postnatal
REEP3	1.1202590490109601e-09	-0.719617	0.307	0.584	4.22707e-05	L2_3 IT	postnatal
TAPBPL	1.25875243394725e-24	-0.719603	0.003	0.016	4.74965e-20	ExN	postnatal
MARCHF11	0	-0.719554	0.164	0.55	0	InN	postnatal
BBX	3.25930854197156e-100	-0.719549	0.138	0.441	1.22983e-95	Sst	postnatal
TRAK2	9.53401421763408e-10	-0.719539	0.375	0.636	3.59747e-05	L2_3 IT	postnatal
NUDT9	4.0298903387898897e-28	-0.719533	0.067	0.287	1.5206e-23	Pvalb	postnatal
ENSG00000289611	0	-0.719522	0.086	0.354	0	ExN	postnatal
ENSG00000287293	3.8394162413424096e-11	-0.719513	0.01	0.039	1.44873e-06	Sst	postnatal
BUB1B	6.474008939531321e-14	-0.719505	0.002	0.01	2.44284e-09	InN	postnatal
CACNA1G	7.0165459620978e-78	-0.71949	0.087	0.315	2.64755e-73	Sst	postnatal
RYR2	1.78982135388163e-08	-0.719479	1	0.995	0.000675353	L5 IT	postnatal
CD63	1.44091059407946e-12	-0.719474	0.26	0.503	5.43699e-08	L6 IT Car3	postnatal
ADK	7.1544232773784796e-34	-0.71947	0.556	0.903	2.69958e-29	L6 CT	postnatal
EPS15	1.40490848452544e-10	-0.719449	0.335	0.636	5.30114e-06	L2_3 IT	postnatal
TSC22D4	5.75481593243666e-20	-0.719444	0.093	0.048	2.17146e-15	NNC	postnatal
UBE2H-DT	2.55425922387308e-25	-0.719434	0.034	0.009	9.63799e-21	NNC	postnatal
HK1	4.8739460841919997e-88	-0.719434	0.172	0.478	1.83909e-83	Sst	postnatal
IRAK4	5.549310689661771e-20	-0.719395	0.14	0.079	2.09392e-15	NNC	postnatal
FRY	0	-0.719384	0.365	0.824	0	InN	postnatal
LINC02755	4.26381878994858e-33	-0.719339	0.146	0.502	1.60887e-28	L6b	postnatal
ATP6V0A1	0	-0.719328	0.234	0.684	0	InN	postnatal
NDUFA9	8.52786219557489e-44	-0.719305	0.111	0.44	3.21782e-39	Pvalb	postnatal
CYP4X1	7.0726272602812e-08	-0.719226	0.077	0.461	0.00266871	L5_6 NP	postnatal
ATP1B3	3.57510647556491e-10	-0.71919	0.662	0.414	1.34899e-05	PC	postnatal
SEC23A	6.16758094355488e-07	-0.719161	0.185	0.563	0.0232721	L5_6 NP	postnatal
CLIP3	1.2644848332146799e-40	-0.719153	0.109	0.423	4.77128e-36	Pvalb	postnatal
ARHGAP6	1.58030595361704e-08	-0.719152	0.025	0.098	0.000596297	Vip	postnatal
ENSG00000234584	1.2760013252287801e-09	-0.719099	0.011	0.038	4.81474e-05	Sst	postnatal
FEM1B	0	-0.71904	0.166	0.524	0	ExN	postnatal
OXSR1	2.73096055840416e-07	-0.719023	0.2	0.592	0.0103047	L5_6 NP	postnatal
COP1-DT	1.3041919487921101e-98	-0.719006	0.017	0.08	4.92111e-94	InN	postnatal
NFASC	2.26073644034814e-32	-0.718962	0.28	0.159	8.53044e-28	NNC	postnatal
GMDS	1.28120044804939e-08	-0.718878	0.564	0.844	0.000483435	L6 IT	postnatal
RNF167	7.11001569054948e-11	-0.718874	0.029	0.116	2.68282e-06	Pvalb	postnatal
STARD13-AS	1.6118073413477298e-101	-0.718853	0.017	0.081	6.08183e-97	InN	postnatal
NKRF	0	-0.718809	0.076	0.317	0	ExN	postnatal
CSMD1	0	-0.718736	0.611	0.887	0	InN	postnatal
LRP1B	5.4059485756794396e-102	-0.412917	0.958	0.985	2.03983e-97	OPC	postnatal
PPM1A	1.0396833587915901e-98	-0.718729	0.213	0.551	3.92304e-94	Sst	postnatal
VCL	2.98506032486135e-07	-0.718697	0.149	0.469	0.0112635	L6 IT	postnatal
RASGRP2	3.34954637189652e-10	-0.718689	0.316	0.19	1.26388e-05	PC	postnatal
ENSG00000241679	9.8736143092693e-08	-0.718622	0.012	0.066	0.00372561	Pvalb	postnatal
DNAJB9	2.8627702517717603e-17	-0.718595	0.022	0.154	1.08021e-12	Vip	postnatal
PIGG	9.18117438493347e-07	-0.718593	0.165	0.374	0.0346433	L2_3 IT	postnatal
MAP3K21	5.78467450717444e-21	-0.718513	0.074	0.255	2.18273e-16	Pvalb	postnatal
BAG2	2.01690041688794e-269	-0.718459	0.04	0.189	7.61037e-265	ExN	postnatal
ABCF2	2.4081919193718802e-144	-0.718451	0.022	0.11	9.08683e-140	InN	postnatal
TBC1D24	0	-0.718415	0.099	0.372	0	ExN	postnatal
FAM149A	2.6439714463158002e-18	-0.718405	0.168	0.071	9.9765e-14	PC	postnatal
NECAB3	9.76096078061394e-10	-0.718361	0.054	0.185	3.6831e-05	L6 IT Car3	postnatal
SLC7A14	1.4218374536422802e-46	-0.718335	0.1	0.461	5.36502e-42	Vip	postnatal
RPE	0	-0.718329	0.229	0.643	0	ExN	postnatal
FAM107A	1.0327068435614001e-89	-0.718296	0.019	0.074	3.89671e-85	ExN	postnatal
COPS8-DT	4.06889239708879e-15	-0.718272	0.112	0.043	1.53532e-10	PC	postnatal
DRAIC	9.351109888123661e-14	-0.718272	0.02	0.117	3.52845e-09	Pvalb	postnatal
ENSG00000248359	1.47767702261347e-11	-0.718224	0.013	0.046	5.57572e-07	Sst	postnatal
WASL	3.38559192260877e-10	-0.718174	0.352	0.63	1.27749e-05	L2_3 IT	postnatal
CLVS1	8.46243559132137e-64	-0.718164	0.235	0.702	3.19313e-59	Pvalb	postnatal
DNAAF11	5.07664468333628e-08	-0.71815	0.426	0.765	0.00191557	L6 IT	postnatal
TMA16	3.17786799071378e-16	-0.718147	0.07	0.251	1.1991e-11	L6b	postnatal
COLEC11	1.62806392983898e-32	-0.718146	0.006	0.026	6.14317e-28	InN	postnatal
LRRC8C	4.1502951954215e-07	-0.718139	0.417	0.419	0.0156603	Micro	postnatal
CD47	5.8533751472567e-09	-0.718137	0.401	0.285	0.000220865	NNC	postnatal
PPP1R3G	1.32031116754719e-08	-0.718131	0.013	0.004	0.000498193	NNC	postnatal
MIP	1.0895683887402e-17	-0.718131	0.002	0.011	4.11127e-13	ExN	postnatal
SNRPN	2.9729490342194498e-30	-0.718081	0.363	0.737	1.12178e-25	L6 CT	postnatal
GHRLOS	9.09029497757498e-07	-0.718066	0.019	0.084	0.0343004	L6b	postnatal
TSPAN17	1.0481211373086001e-10	-0.718065	0.067	0.218	3.95488e-06	L6 IT Car3	postnatal
TANC1	1.1370832596938e-29	-0.717893	0.083	0.323	4.29056e-25	Pvalb	postnatal
SLC9A7	4.63543825369213e-97	-0.717826	0.202	0.53	1.74909e-92	Sst	postnatal
NBL1	6.48559093701899e-28	-0.717801	0.086	0.33	2.44721e-23	Vip	postnatal
NFE2L1	1.02125421192105e-28	-0.717789	0.197	0.54	3.8535e-24	L6b	postnatal
LINC00877	2.1712299860044002e-77	-0.717786	0.012	0.057	8.1927e-73	ExN	postnatal
NMD3	1.2435348805765e-14	-0.717742	0.278	0.184	4.69223e-10	NNC	postnatal
FMN2	5.67938401566088e-16	-0.717725	0.95	0.97	2.143e-11	L6 IT	postnatal
ACOX1	1.2493352976236502e-09	-0.717716	0.395	0.238	4.71412e-05	PC	postnatal
LRMDA	1.92053582273019e-13	-0.717688	0.35	0.39	7.24676e-09	Glia	postnatal
CRBN	3.86207166765943e-18	-0.717682	0.205	0.505	1.45728e-13	L6 CT	postnatal
DIS3L-AS1	3.63714509871417e-10	-0.717657	0.01	0.037	1.3724e-05	Sst	postnatal
TMEM231	1.1262686696411e-292	-0.717576	0.049	0.215	4.24975e-288	ExN	postnatal
TTC14	4.079720414195611e-09	-0.717569	0.415	0.689	0.00015394	L2_3 IT	postnatal
ENOSF1	1.79465323861152e-07	-0.717477	0.336	0.216	0.00677177	PC	postnatal
CCPG1	6.6943062519797805e-31	-0.717445	0.501	0.855	2.52596e-26	L6b	postnatal
COL6A6	7.26780149271534e-13	-0.717404	0.045	0.182	2.74236e-08	L6b	postnatal
RABL3	2.12026549273967e-13	-0.717361	0.053	0.201	8.0004e-09	L6b	postnatal
ENSG00000257759	5.212639635612171e-35	-0.717357	0.301	0.714	1.96689e-30	L6b	postnatal
B3GAT1	3.63631688874655e-19	-0.717291	0.33	0.65	1.37209e-14	L6 IT Car3	postnatal
DNAJC30	1.90928511170279e-08	-0.717208	0.018	0.081	0.000720431	Pvalb	postnatal
ADAM11	2.4535649818265e-23	-0.717182	0.145	0.469	9.25804e-19	L6 CT	postnatal
ZFAT	1.76505300468121e-14	-0.717162	0.137	0.369	6.66007e-10	L6 IT Car3	postnatal
JKAMP	2.07628649053909e-31	-0.717126	0.13	0.455	7.83445e-27	L6b	postnatal
FBXO10	9.38213424542154e-40	-0.717102	0.077	0.363	3.54016e-35	Pvalb	postnatal
TBPL1	2.27320168496313e-07	-0.717094	0.102	0.298	0.00857747	L2_3 IT	postnatal
ENSG00000257225	4.63089066710661e-41	-0.717081	0.005	0.028	1.74737e-36	ExN	postnatal
PLEKHA3	1.44050431359387e-44	-0.716973	0.083	0.401	5.43545e-40	Pvalb	postnatal
MTPN	0	-0.716955	0.261	0.656	0	ExN	postnatal
RPE	4.210660650144521e-09	-0.716911	0.33	0.581	0.000158881	L2_3 IT	postnatal
BSN	4.674275126949979e-56	-0.716903	0.162	0.578	1.76374e-51	Pvalb	postnatal
RWDD3	1.06493415401679e-27	-0.716896	0.05	0.255	4.01832e-23	Pvalb	postnatal
FAM171B	0	-0.716889	0.247	0.708	0	InN	postnatal
AAK1	4.551855431051849e-40	-0.716865	0.667	0.916	1.71755e-35	L6b	postnatal
GRN	1.3253239154488e-67	-0.716853	0.009	0.049	5.00084e-63	InN	postnatal
GK	3.1771178522572e-48	-0.716833	0.06	0.208	1.19882e-43	Sst	postnatal
MAML2	1.14806646984716e-46	-0.716804	0.838	0.825	4.332e-42	PC	postnatal
GBA	7.22561357943718e-08	-0.716798	0.046	0.153	0.00272644	L6 IT Car3	postnatal
MDH1	3.77470725805796e-29	-0.71677	0.382	0.756	1.42431e-24	L6b	postnatal
SEC23A	2.48021776623515e-79	-0.716758	0.118	0.372	9.35861e-75	Sst	postnatal
SIPA1L2	1.79241786416201e-21	-0.716748	0.379	0.462	6.76333e-17	OPC	postnatal
ENSG00000237633	6.155740294039151e-25	-0.716724	0.005	0.021	2.32275e-20	InN	postnatal
CLTCL1	9.2157996375561e-18	-0.716719	0.042	0.192	3.4774e-13	Vip	postnatal
EIF4H	2.97086613378259e-65	-0.716715	0.091	0.298	1.121e-60	Sst	postnatal
HERPUD1	1.53787111405635e-20	-0.716711	0.11	0.355	5.80285e-16	L6b	postnatal
ENSG00000288059	1.28158499662011e-38	-0.716707	0.005	0.027	4.8358e-34	InN	postnatal
USP9Y	3.22115976929991e-12	-0.716682	0.187	0.256	1.21544e-07	OPC	postnatal
AMPD2	1.32712000941276e-12	-0.716631	0.03	0.138	5.00762e-08	Vip	postnatal
AHCYL1	2.10548740637629e-22	-0.71663	0.332	0.207	7.94464e-18	NNC	postnatal
FNDC10	1.39146241149159e-82	-0.716552	0.012	0.059	5.25041e-78	ExN	postnatal
CLYBL	6.47655763326748e-20	-0.716543	0.048	0.289	2.4438e-15	L6 CT	postnatal
BRMS1L	1.82813990729594e-08	-0.716537	0.091	0.046	0.000689812	Micro	postnatal
RTCA-AS1	4.43039341907514e-08	-0.716523	0.014	0.075	0.00167172	Vip	postnatal
ATMIN	1.57902276012017e-13	-0.716477	0.066	0.258	5.95813e-09	L6 CT	postnatal
KIF13B	0	-0.71643	0.069	0.292	0	InN	postnatal
EPS15	5.04157720679696e-53	-0.716409	0.211	0.633	1.90234e-48	Pvalb	postnatal
SFXN5	8.374724710007469e-42	-0.716391	0.318	0.78	3.16003e-37	L6b	postnatal
LRRC58	1.74687552584194e-21	-0.716383	0.2	0.12	6.59149e-17	NNC	postnatal
DNMBP	2.73666903828085e-38	-0.71637	0.047	0.305	1.03263e-33	Pvalb	postnatal
HDAC4	4.70014512724609e-40	-0.716355	0.489	0.879	1.77351e-35	L6 CT	postnatal
CYLD	3.84046979995385e-85	-0.716349	0.124	0.392	1.44912e-80	Sst	postnatal
JHY	1.7681814315525898e-12	-0.716311	0.091	0.252	6.67188e-08	L6b	postnatal
PMPCA	1.24069724276184e-13	-0.716302	0.027	0.131	4.68152e-09	Pvalb	postnatal
NIPAL3	2.82006171157096e-18	-0.716293	0.024	0.154	1.06409e-13	Pvalb	postnatal
AKR1C3	4.31138920509222e-09	-0.716275	0.034	0.131	0.000162682	L6b	postnatal
ENSG00000289911	7.02746526565959e-10	-0.71627	0.014	0.004	2.65167e-05	NNC	postnatal
LANCL1	8.198522726380809e-94	-0.716257	0.249	0.596	3.09355e-89	Sst	postnatal
CNRIP1	0	-0.716242	0.117	0.439	0	InN	postnatal
VAT1L	5.71373973837875e-306	-0.716199	0.114	0.326	2.15597e-301	ExN	postnatal
ARHGEF10	6.6665146889068e-14	-0.716177	0.032	0.148	2.51548e-09	Vip	postnatal
TXLNG	9.801745685562601e-68	-0.716162	0.094	0.308	3.69849e-63	Sst	postnatal
FKBP4	2.00705222998679e-14	-0.716152	0.046	0.174	7.57321e-10	Vip	postnatal
NEXN	9.720529956386409e-11	-0.716139	0.126	0.062	3.66785e-06	PC	postnatal
ANKRD26	8.244958153756941e-110	-0.71613	0.265	0.646	3.11107e-105	Sst	postnatal
LRRC4C	5.26354731228676e-83	-0.375197	0.958	0.975	1.98609e-78	OPC	postnatal
GOLGB1	7.0490258099261904e-09	-0.716121	0.452	0.318	0.000265981	NNC	postnatal
C3orf18	1.59147850854167e-14	-0.7161	0.016	0.058	6.00513e-10	Sst	postnatal
LINC01707	1.34956054818687e-51	-0.716056	0.007	0.036	5.0923e-47	ExN	postnatal
ZNF594	2.06959108930525e-13	-0.716	0.095	0.292	7.80919e-09	L6 IT Car3	postnatal
DGKZ	3.7654877244795104e-44	-0.71599	0.115	0.448	1.42083e-39	Pvalb	postnatal
CCNC	3.46889159204317e-17	-0.715987	0.151	0.427	1.30892e-12	L6 CT	postnatal
TPCN1	4.1627785075826804e-17	-0.715931	0.091	0.295	1.57074e-12	L6b	postnatal
GMDS-DT	3.8438084814414e-14	-0.715908	0.264	0.334	1.45038e-09	OPC	postnatal
GGA2	0	-0.715881	0.125	0.469	0	InN	postnatal
ZNF800	0	-0.715877	0.144	0.511	0	ExN	postnatal
SEMA5A	6.27830949222344e-82	-0.496385	0.854	0.934	2.36899e-77	OPC	postnatal
NPR2	1.28979216087767e-13	-0.715867	0.111	0.046	4.86677e-09	PC	postnatal
CCDC170	2.11214828727904e-13	-0.715805	0.015	0.053	7.96977e-09	Sst	postnatal
ARMH1	1.39750602824936e-16	-0.715787	0.021	0.071	5.27321e-12	Sst	postnatal
IL1RL2	1.2148754670591e-08	-0.715782	0.018	0.126	0.000458409	L6 CT	postnatal
NEIL2	9.58695970120963e-07	-0.715772	0.021	0.107	0.0361745	L6 CT	postnatal
LINC00598	1.40736929917193e-14	-0.715767	0.01	0.047	5.31043e-10	Sst	postnatal
ENSG00000289130	1.4285379815779e-08	-0.715712	0.082	0.225	0.00053903	L6 CT	postnatal
SUN2	3.73668304385338e-55	-0.715707	0.165	0.068	1.40996e-50	NNC	postnatal
MXD1	4.4482927930111206e-15	-0.715702	0.165	0.415	1.67847e-10	L6 IT Car3	postnatal
KALRN	2.3795190882309e-91	-0.715679	0.979	0.99	8.97864e-87	L6b	postnatal
WNT3	6.79020414079674e-09	-0.715671	0.01	0.074	0.000256215	Vip	postnatal
ENSG00000272341	7.54501113370605e-07	-0.715616	0.031	0.116	0.0284696	L6 IT Car3	postnatal
JAK1	1.15696999269615e-106	-0.715596	0.298	0.678	4.36559e-102	Sst	postnatal
B3GLCT	1.3728912493589699e-11	-0.71559	0.215	0.117	5.18033e-07	PC	postnatal
ELAPOR2	4.09470603678389e-10	-0.715589	0.215	0.678	1.54506e-05	L5_6 NP	postnatal
RFX3-DT	8.43849124928915e-13	-0.715562	0.328	0.186	3.1841e-08	PC	postnatal
COG5	0	-0.715518	0.261	0.729	0	InN	postnatal
PI4K2A	4.55045813976889e-19	-0.715488	0.035	0.179	1.71702e-14	Pvalb	postnatal
LINC02804	1.18537919211999e-25	-0.715395	0.005	0.02	4.47279e-21	ExN	postnatal
ENSG00000258302	2.06574398705048e-156	-0.715373	0.023	0.117	7.79467e-152	InN	postnatal
LUC7L2	6.34324932962821e-07	-0.715369	0.516	0.813	0.023935	L4 IT	postnatal
MASTL	5.51275487125624e-08	-0.71536	0.011	0.064	0.00208013	Pvalb	postnatal
TMEM65	3.41706704872758e-35	-0.715358	0.151	0.47	1.28936e-30	Vip	postnatal
PRKD1	2.5961433056448798e-18	-0.71535	0.29	0.573	9.79603e-14	L6 CT	postnatal
PEX19	9.019091602396879e-13	-0.715313	0.034	0.164	3.40317e-08	L6b	postnatal
RAP1GAP2	3.11139609946751e-41	-0.715255	0.648	0.931	1.17402e-36	L6b	postnatal
LINC01278	5.6042613467714e-42	-0.715202	0.435	0.872	2.11466e-37	L6 CT	postnatal
MEF2B	8.945619742775209e-11	-0.715187	0.102	0.046	3.37545e-06	PC	postnatal
B2M	1.74597269769312e-08	-0.715181	0.72	0.686	0.000658808	Endo	postnatal
NCKAP5	1.76170634626867e-106	-0.715164	0.773	0.869	6.64745e-102	OPC	postnatal
ENSG00000224789	8.46235229132524e-08	-0.715157	0.057	0.154	0.0031931	L6b	postnatal
ENSG00000272668	1.25954947571479e-63	-0.71515	0.008	0.042	4.75266e-59	ExN	postnatal
CHD5	5.08274020807633e-07	-0.715095	0.376	0.741	0.0191787	L6 IT	postnatal
PRPSAP1	5.04676214491682e-14	-0.715087	0.413	0.234	1.90429e-09	PC	postnatal
LRRC1	3.20906422740882e-20	-0.71508	0.207	0.127	1.21088e-15	NNC	postnatal
GLIS3	1.95070446038304e-23	-0.715049	0.056	0.239	7.36059e-19	Pvalb	postnatal
MALAT1	5.610608954686731e-76	0.379198	0.998	0.999	2.11705e-71	OPC	prenatal
MTMR1	1.50307733067322e-49	-0.715041	0.123	0.49	5.67156e-45	Pvalb	postnatal
SERPIND1	1.0178372503931102e-09	-0.715034	0.042	0.012	3.84061e-05	PC	postnatal
ITIH4	2.0703111912497e-14	-0.715027	0.016	0.058	7.81191e-10	Sst	postnatal
QRSL1	1.23666711869707e-17	-0.715017	0.032	0.174	4.66632e-13	Vip	postnatal
ABLIM2	9.927317881458019e-34	-0.715016	0.236	0.66	3.74587e-29	L6 CT	postnatal
UBE2D3	1.4942029981952999e-13	-0.714971	0.739	0.635	5.63808e-09	PC	postnatal
MOSMO	5.70471883010458e-19	-0.714941	0.42	0.733	2.15256e-14	L6 IT Car3	postnatal
KIFBP	1.0075618613665501e-09	-0.714915	0.148	0.405	3.80183e-05	L2_3 IT	postnatal
DNAL1	0	-0.71491	0.113	0.436	0	ExN	postnatal
SPTB	0	-0.714909	0.102	0.348	0	ExN	postnatal
ROGDI	9.437167696272281e-149	-0.714903	0.025	0.117	3.56093e-144	InN	postnatal
ENSG00000261096	2.0898442777154702e-20	-0.714885	0.002	0.014	7.88561e-16	InN	postnatal
EEF1A2	0	-0.714874	0.11	0.403	0	InN	postnatal
ENSG00000286622	1.20547720130246e-07	-0.714874	0.039	0.137	0.00454863	L6 IT Car3	postnatal
SLC25A12	0	-0.714801	0.362	0.827	0	InN	postnatal
USP38	7.09013316249363e-14	-0.714779	0.137	0.362	2.67532e-09	L6 IT Car3	postnatal
ZNF710	5.84548100421418e-16	-0.714779	0.573	0.562	2.20568e-11	Micro	postnatal
GPR179	8.816263325850089e-36	-0.714772	0.004	0.024	3.32664e-31	InN	postnatal
GPD2	6.45443197786919e-19	-0.71475	0.33	0.212	2.43545e-14	NNC	postnatal
NEDD4	1.30423460156073e-137	-0.714725	0.027	0.116	4.92127e-133	InN	postnatal
PSPC1	4.01212175223282e-13	-0.714708	0.545	0.817	1.51389e-08	L2_3 IT	postnatal
DNM1P35	6.67936078288073e-60	-0.714692	0.009	0.046	2.52032e-55	InN	postnatal
AMMECR1	0	-0.714686	0.159	0.565	0	ExN	postnatal
ARSB	7.69684723737078e-08	-0.714684	0.237	0.281	0.00290425	OPC	postnatal
TENM3	0	-0.714645	0.415	0.801	0	ExN	postnatal
ITGA3	6.3442728471873e-28	-0.71458	0.063	0.289	2.39388e-23	Vip	postnatal
HS6ST1	1.18245635107301e-08	-0.714532	0.15	0.086	0.000446176	Micro	postnatal
WIPI2	1.554357698208e-17	-0.714513	0.16	0.436	5.86506e-13	L6 IT Car3	postnatal
MFSD1	5.7534636851298103e-300	-0.714465	0.051	0.231	2.17095e-295	InN	postnatal
ATM	7.31222923073551e-29	-0.714448	0.693	0.674	2.75912e-24	Micro	postnatal
TNFRSF21	6.32432920861591e-21	-0.714434	0.26	0.594	2.38636e-16	L6 CT	postnatal
TTC9B	5.80299250977511e-09	-0.714419	0.124	0.067	0.000218964	Micro	postnatal
PDHX	2.35248097208894e-56	-0.714404	0.173	0.596	8.87662e-52	Pvalb	postnatal
ENSG00000289304	3.50412363412869e-33	-0.714384	0.004	0.022	1.32221e-28	InN	postnatal
PLPBP	3.44672438076269e-199	-0.714367	0.031	0.151	1.30055e-194	InN	postnatal
ENSG00000272848	6.24984018633977e-07	-0.714336	0.038	0.117	0.0235825	L6b	postnatal
CEP83	0	-0.714302	0.07	0.314	0	InN	postnatal
GNAL	5.33042401260666e-58	-0.714296	0.235	0.707	2.01133e-53	Vip	postnatal
LMBRD2	5.49223429679755e-55	-0.714278	0.144	0.54	2.07238e-50	Pvalb	postnatal
ESYT3	6.45396276212069e-10	-0.714218	0.112	0.054	2.43527e-05	PC	postnatal
AKAP11	0	-0.714218	0.238	0.686	0	InN	postnatal
SIRT5	7.561781687435111e-17	-0.714192	0.266	0.134	2.85329e-12	PC	postnatal
ENSG00000286637	3.54225815087372e-28	-0.714191	0.007	0.027	1.3366e-23	InN	postnatal
ENSG00000288091	3.29556389480899e-09	-0.714189	0.017	0.089	0.000124352	Vip	postnatal
LHFPL3	5.78249941029038e-72	-0.385013	0.969	0.984	2.18191e-67	OPC	postnatal
TSPAN9	2.2997002418827502e-45	-0.714159	0.057	0.197	8.67746e-41	Sst	postnatal
MTCL1	1.13375204656993e-25	-0.714129	0.276	0.608	4.27799e-21	L6b	postnatal
TSPAN7	0	-0.714112	0.354	0.805	0	InN	postnatal
MIA2	2.84128125964164e-20	-0.714101	0.322	0.667	1.0721e-15	L6 IT Car3	postnatal
RASL10A	2.6009496495508003e-10	-0.714083	0.062	0.3	9.81416e-06	L2_3 IT	postnatal
ENSG00000224500	1.2002014139325699e-18	-0.71408	0.003	0.013	4.52872e-14	ExN	postnatal
KRAS	1.19317498498762e-07	-0.713922	0.246	0.659	0.00450221	L5_6 NP	postnatal
ZNF385B	1.6059587343102402e-14	-0.713908	0.619	0.878	6.05976e-10	L2_3 IT	postnatal
ABI3BP	2.14463359293377e-07	-0.713875	0.02	0.047	0.00809235	Sst	postnatal
GPR155	3.50158894130745e-21	-0.713837	0.219	0.559	1.32125e-16	L6 IT Car3	postnatal
SLC25A4	0	-0.713773	0.149	0.466	0	ExN	postnatal
ACSS3	3.01640121941016e-16	-0.713749	0.018	0.065	1.13818e-11	Sst	postnatal
SECISBP2L	6.87193881786022e-12	-0.7137	0.528	0.764	2.59299e-07	L2_3 IT	postnatal
ZBTB1	1.71754687190403e-13	-0.713629	0.178	0.418	6.48082e-09	L6 IT Car3	postnatal
DERA	2.38497296653538e-07	-0.713621	0.012	0.063	0.00899922	Pvalb	postnatal
FBN1	3.02469378782159e-38	-0.713558	0.156	0.49	1.14131e-33	Vip	postnatal
TUBG2	1.13176835384797e-27	-0.713538	0.05	0.254	4.2705e-23	Pvalb	postnatal
AP4E1	8.29176967944459e-32	-0.713535	0.215	0.117	3.12873e-27	NNC	postnatal
ATP23	1.2575363365030702e-09	-0.713519	0.034	0.135	4.74506e-05	L6b	postnatal
STK11	6.98445281487942e-12	-0.713512	0.018	0.103	2.63544e-07	Pvalb	postnatal
TMEM135	2.33038639853738e-07	-0.713502	0.246	0.676	0.00879325	L5_6 NP	postnatal
TMEM120B	0	-0.713439	0.068	0.28	0	InN	postnatal
NLGN4Y	4.5578134992643005e-32	-0.713434	0.193	0.513	1.7198e-27	Vip	postnatal
TACR1	3.9994526949075403e-23	-0.713431	0.049	0.131	1.50911e-18	Sst	postnatal
ZCCHC7	1.94642519829888e-07	-0.713389	0.431	0.895	0.00734445	L5_6 NP	postnatal
CARF	7.84456126276836e-16	-0.713386	0.267	0.138	2.95999e-11	PC	postnatal
KCNQ5	1.28461821849449e-54	-0.713378	0.423	0.867	4.84725e-50	Pvalb	postnatal
TCF4	2.50749678915098e-68	0.491019	0.926	0.904	9.46154e-64	OPC	prenatal
NOXA1	2.87083170163289e-14	-0.713367	0.049	0.201	1.08325e-09	L6b	postnatal
GAREM1	6.44383869795259e-31	-0.713354	0.401	0.448	2.43145e-26	Glia	postnatal
HIBADH	2.847090158171e-09	-0.713346	0.205	0.46	0.000107429	L2_3 IT	postnatal
SFXN3	3.80667124040565e-30	-0.713265	0.027	0.111	1.43637e-25	Sst	postnatal
P2RY14	3.24142986418788e-234	-0.713257	0.038	0.18	1.22309e-229	InN	postnatal
GXYLT1	1.81318152157236e-20	-0.713223	0.067	0.24	6.84168e-16	Pvalb	postnatal
LINC01284	1.37748765040358e-23	-0.713222	0.026	0.094	5.19767e-19	Sst	postnatal
ENSG00000271761	2.065470633523e-91	-0.713193	0.016	0.07	7.79364e-87	ExN	postnatal
NALF1	2.18420773730905e-67	-0.488486	0.843	0.931	8.24167e-63	OPC	postnatal
LNPEP	2.6345228806512903e-09	-0.713187	0.401	0.282	9.94085e-05	NNC	postnatal
FURIN	1.88047073999617e-178	-0.71316	0.024	0.123	7.09558e-174	ExN	postnatal
P4HA2	1.1052349206076599e-305	-0.713154	0.05	0.224	4.17038e-301	ExN	postnatal
NAA50	7.374602447395911e-15	-0.713149	0.247	0.528	2.78266e-10	L6 IT Car3	postnatal
ASMTL	1.93514296429871e-08	-0.713144	0.02	0.09	0.000730187	Vip	postnatal
MAMDC2	4.84339319736463e-08	-0.713121	0.024	0.092	0.00182756	Vip	postnatal
GMDS-DT	1.38084466298164e-46	-0.713101	0.12	0.486	5.21034e-42	Vip	postnatal
PGBD5	2.3697459786583204e-09	-0.713066	0.2	0.686	8.94176e-05	L5_6 NP	postnatal
NCAM2	0	-0.713054	0.514	0.941	0	ExN	postnatal
ENSG00000213963	1.36978394408698e-223	-0.713049	0.034	0.161	5.16861e-219	ExN	postnatal
TSC22D1-AS1	1.75647092448858e-73	-0.71302	0.01	0.055	6.62769e-69	InN	postnatal
ZNF534	4.43334578034356e-56	-0.713	0.012	0.049	1.67283e-51	InN	postnatal
ATP6V1H	2.27214993449384e-16	-0.712995	0.349	0.23	8.5735e-12	NNC	postnatal
ACOT7	2.01313592968205e-12	-0.712931	0.121	0.056	7.59617e-08	Micro	postnatal
SCN2A	4.996084095972061e-19	-0.712916	0.79	0.948	1.88517e-14	L2_3 IT	postnatal
FUT2	9.62240416767534e-65	-0.712894	0.008	0.043	3.63082e-60	ExN	postnatal
ECHDC2	1.58630307904973e-10	-0.712848	0.064	0.212	5.9856e-06	L6 IT Car3	postnatal
EPS15	6.0589506788584204e-61	-0.712833	0.34	0.44	2.28622e-56	Glia	postnatal
PCA3	2.1972143752736e-08	-0.712817	0.052	0.167	0.000829075	L6 IT Car3	postnatal
OLA1	3.11403972385577e-08	-0.712781	0.338	0.797	0.00117502	L5_6 NP	postnatal
LIN52	1.66685860416761e-82	-0.712744	0.125	0.388	6.28956e-78	Sst	postnatal
NPTN-IT1	1.02298510852912e-11	-0.712708	0.046	0.194	3.86003e-07	L6 IT Car3	postnatal
GCC2	7.4568596746558e-92	-0.712665	0.212	0.544	2.8137e-87	Sst	postnatal
HIP1	3.55570258154096e-07	-0.71264	0.661	0.56	0.0134167	PC	postnatal
PROSER2-AS1	7.589417998389e-19	-0.712584	0.002	0.013	2.86372e-14	ExN	postnatal
CCDC113	1.13408491457249e-19	-0.712517	0.068	0.279	4.27924e-15	L6b	postnatal
ERC2	5.5259821051122e-77	-0.712505	0.947	0.987	2.08512e-72	L6b	postnatal
ENSG00000272936	2.8902620176834e-16	-0.712457	0.003	0.013	1.09058e-11	InN	postnatal
CDK17	1.94413452478073e-16	-0.71245	0.443	0.789	7.3358e-12	L2_3 IT	postnatal
WWC3	0	-0.71243	0.122	0.461	0	ExN	postnatal
FXYD7	1.45024830671106e-20	-0.712407	0.142	0.441	5.47222e-16	L6 CT	postnatal
SPATA6	1.2707718030769298e-30	-0.712406	0.046	0.146	4.795e-26	Sst	postnatal
PRKCH	5.33138102191863e-18	-0.712369	0.662	0.657	2.01169e-13	PC	postnatal
ATP13A4	4.93248212054933e-229	-0.712326	0.035	0.165	1.86117e-224	ExN	postnatal
ENSG00000280007	4.51713934782256e-54	-0.712251	0.009	0.042	1.70445e-49	InN	postnatal
ENSG00000271860	2.52064639344727e-64	-0.364859	0.678	0.828	9.51116e-60	OPC	postnatal
LINC01569	5.23129535775797e-35	-0.71221	0.005	0.025	1.97392e-30	ExN	postnatal
MTMR8	2.32188051387062e-10	-0.712185	0.177	0.097	8.76115e-06	PC	postnatal
DLG4	6.219080760368671e-44	-0.71216	0.064	0.206	2.34665e-39	Sst	postnatal
MRI1	3.76274970552802e-14	-0.712159	0.03	0.147	1.4198e-09	Vip	postnatal
REEP5	1.73305014857627e-24	-0.712114	0.423	0.754	6.53932e-20	L6b	postnatal
TMEM131L	7.518926035021e-84	-0.712101	0.323	0.141	2.83712e-79	NNC	postnatal
EPB41L1-AS1	4.43603430359375e-25	-0.712094	0.004	0.019	1.67385e-20	InN	postnatal
IQSEC3-AS1	1.07706045210313e-19	-0.712075	0.004	0.017	4.06407e-15	InN	postnatal
LINC00845	4.507186241862e-07	-0.712071	0.032	0.093	0.017007	Pvalb	postnatal
FALEC	1.38199145724813e-08	-0.712066	0.048	0.017	0.000521467	PC	postnatal
KIF13A	3.82868365144709e-29	-0.712016	0.081	0.328	1.44468e-24	Vip	postnatal
H2AZ2	1.06451567739558e-63	-0.711995	0.094	0.3	4.01674e-59	Sst	postnatal
PSMA6	3.3891211367703503e-09	-0.711994	0.2	0.646	0.000127882	L5_6 NP	postnatal
SUCLG2	5.0027970667661294e-18	-0.711972	0.221	0.31	1.88771e-13	OPC	postnatal
MXRA7	2.0783892854391202e-23	-0.711972	0.213	0.125	7.84239e-19	NNC	postnatal
CLDN12	3.9334786276256606e-52	-0.711961	0.095	0.457	1.48422e-47	Pvalb	postnatal
SUSD6	1.3497542961359299e-18	-0.711946	0.232	0.539	5.09303e-14	L6 IT Car3	postnatal
PIP5K1C	5.96387287164591e-18	-0.711938	0.18	0.467	2.25035e-13	L6 IT Car3	postnatal
CARD11	7.51478030339137e-19	-0.711931	0.004	0.016	2.83555e-14	InN	postnatal
PAK1IP1	4.20140390556576e-08	-0.711892	0.077	0.037	0.00158532	Micro	postnatal
DNM3	1.1904711918450099e-62	-0.409088	0.882	0.918	4.492e-58	OPC	postnatal
ENSG00000261227	6.34493825323813e-07	-0.711889	0.037	0.066	0.0239414	OPC	postnatal
GAS6	3.64144683683236e-59	-0.711792	0.061	0.232	1.37403e-54	Sst	postnatal
CRY2	1.67052307680871e-16	-0.711788	0.115	0.363	6.30338e-12	L6 CT	postnatal
DNAJB1	3.95228301301144e-226	-0.71177	0.037	0.175	1.49131e-221	InN	postnatal
LINC02112	2.2786372658091002e-172	-0.711703	0.025	0.122	8.59798e-168	ExN	postnatal
MKLN1	2.24968244258227e-17	-0.711659	0.681	0.569	8.48873e-13	NNC	postnatal
PTPN4	1.22183319651814e-06	-0.711655	0.327	0.827	0.0461034	Pax6	postnatal
DUSP8	1.09608838862454e-233	-0.711633	0.043	0.188	4.13587e-229	InN	postnatal
GALNT3	1.02731580843564e-07	-0.711629	0.03	0.111	0.00387637	L6b	postnatal
DERA	5.55564597239116e-110	-0.711594	0.021	0.091	2.09631e-105	InN	postnatal
PFKM	3.35340510568363e-36	-0.711569	0.08	0.355	1.26534e-31	Pvalb	postnatal
PIGA	8.22816835557262e-15	-0.711547	0.12	0.049	3.10473e-10	PC	postnatal
MATR3	4.02554025027657e-09	-0.71147	0.025	0.118	0.000151896	L6b	postnatal
FRMD4A	7.90892561034203e-62	-0.488512	0.687	0.55	2.98427e-57	OPC	postnatal
IGF1R	6.96922649169523e-17	-0.711451	0.667	0.724	2.6297e-12	Endo	postnatal
GRM7-AS1	1.3769850961120302e-09	-0.711446	0.036	0.123	5.19578e-05	Vip	postnatal
MKLN1	6.25830402295048e-20	-0.711395	0.557	0.847	2.36145e-15	L2_3 IT	postnatal
TMEM59L	6.310053710904481e-25	-0.711383	0.327	0.672	2.38097e-20	L6b	postnatal
AGAP9	6.23626068056395e-25	-0.711334	0.062	0.025	2.35313e-20	NNC	postnatal
NYAP1	7.50624214675136e-09	-0.711308	0.022	0.095	0.000283233	Vip	postnatal
CTBS	7.132248423664779e-232	-0.711308	0.029	0.155	2.69121e-227	ExN	postnatal
L3HYPDH	0	-0.711306	0.07	0.313	0	ExN	postnatal
MCRIP2	2.1199602129496697e-124	-0.711298	0.023	0.098	7.99925e-120	ExN	postnatal
SLC43A2	2.88863886107544e-25	-0.711291	0.151	0.444	1.08997e-20	L6b	postnatal
SORBS1	5.67941651383984e-65	-0.71125	0.552	0.945	2.14301e-60	Pvalb	postnatal
ASXL2	0	-0.711236	0.204	0.617	0	ExN	postnatal
ENSG00000278576	3.31407052598776e-12	-0.711179	0.008	0.037	1.2505e-07	Sst	postnatal
ARL6IP5	8.992992172002011e-25	-0.711162	0.285	0.625	3.39333e-20	L6b	postnatal
VWA8	0	-0.71114	0.371	0.809	0	ExN	postnatal
NFYC	3.11070460435354e-48	-0.711128	0.145	0.519	1.17376e-43	Pvalb	postnatal
L3MBTL4	1.11247940940748e-32	-0.71108	0.369	0.493	4.19772e-28	OPC	postnatal
HECW2	1.47637287269726e-18	-0.711069	0.722	0.922	5.5708e-14	L2_3 IT	postnatal
C16orf72	3.83378226380609e-28	-0.711058	0.208	0.116	1.4466e-23	NNC	postnatal
C19orf12	0	-0.711049	0.139	0.482	0	ExN	postnatal
ENSG00000286705	3.21703572043187e-186	-0.711033	0.035	0.146	1.21388e-181	ExN	postnatal
DNAJC27	7.42060699698582e-271	-0.710987	0.041	0.202	2.80002e-266	InN	postnatal
PNMA8B	4.7511390779530306e-09	-0.710877	0.07	0.203	0.000179275	L6 IT Car3	postnatal
PIGS	2.34882420764885e-108	-0.710804	0.019	0.087	8.86282e-104	InN	postnatal
VPS13A	8.691057889331431e-10	-0.710787	0.401	0.283	3.2794e-05	NNC	postnatal
FHIT	2.03683900195111e-28	-0.710731	0.335	0.698	7.6856e-24	L6b	postnatal
SLC5A4-AS1	1.94803952068886e-218	-0.710728	0.054	0.199	7.35054e-214	InN	postnatal
ADCY2	2.2390827035033502e-15	-0.710663	0.28	0.15	8.44873e-11	PC	postnatal
APOOL	0	-0.710595	0.109	0.428	0	ExN	postnatal
ENSG00000253880	2.1799433944328e-10	-0.710587	0.009	0.036	8.22558e-06	Sst	postnatal
NFIA	1.24322579310874e-35	-0.710529	0.082	0.354	4.69106e-31	Pvalb	postnatal
MEST	4.63051837442867e-219	-0.710505	0.044	0.183	1.74723e-214	InN	postnatal
ASPSCR1	1.43381207359115e-07	-0.710495	0.052	0.158	0.0054102	L6 IT Car3	postnatal
CHMP4B	1.9867555232290098e-33	-0.710492	0.219	0.119	7.49662e-29	NNC	postnatal
YOD1	1.58531208329982e-10	-0.710467	0.015	0.089	5.98186e-06	Pvalb	postnatal
COMMD10	1.33294640932625e-08	-0.710433	0.307	0.573	0.000502961	L2_3 IT	postnatal
RPA1	9.69573065348382e-12	-0.710411	0.269	0.152	3.65849e-07	PC	postnatal
PTDSS1	1.26299777881578e-13	-0.710376	0.148	0.381	4.76567e-09	L6 CT	postnatal
SEMA7A	1.55291942771476e-08	-0.710369	0.023	0.121	0.000585963	L6 IT Car3	postnatal
HMBS	2.85367285955439e-43	-0.710361	0.007	0.034	1.07678e-38	InN	postnatal
MYO1E	1.8536538090317303e-98	-0.710358	0.022	0.087	6.99439e-94	InN	postnatal
TRIM69	2.9573220104852996e-31	-0.710269	0.133	0.064	1.11589e-26	NNC	postnatal
RORA-AS1	5.745019337109379e-22	-0.710261	0.036	0.198	2.16777e-17	Pvalb	postnatal
PDE8B	8.89605122242493e-10	-0.710254	0.308	0.785	3.35675e-05	L5_6 NP	postnatal
PDE3B	2.7109165244769804e-09	-0.710249	0.262	0.709	0.000102291	L5_6 NP	postnatal
SIN3B	1.28920524319449e-17	-0.710213	0.184	0.475	4.86456e-13	L6 CT	postnatal
DDX10	3.36435977750172e-07	-0.710191	0.495	0.796	0.0126947	L6 IT	postnatal
APOO	3.05941614679346e-08	-0.710177	0.08	0.039	0.00115441	Micro	postnatal
OPCML	0	-0.710164	0.697	0.991	0	ExN	postnatal
GPR63	0	-0.710079	0.161	0.489	0	ExN	postnatal
TBC1D31	2.42049676492401e-34	-0.710052	0.068	0.322	9.13326e-30	Pvalb	postnatal
ENSG00000232295	1.0395134706882102e-167	-0.710044	0.027	0.129	3.9224e-163	InN	postnatal
MIR4300HG	3.94522435558825e-08	-0.710032	0.1	0.051	0.00148865	PC	postnatal
SLC25A5	3.11286524378311e-19	-0.709993	0.051	0.218	1.17458e-14	Vip	postnatal
LRPAP1	6.16818731605702e-27	-0.709952	0.071	0.287	2.32744e-22	Pvalb	postnatal
LRRC23	1.2253002355071899e-207	-0.709948	0.031	0.155	4.62343e-203	InN	postnatal
SLC5A3	1.38425529921474e-84	-0.709942	0.161	0.45	5.22321e-80	Sst	postnatal
KLHL2	4.19641178129798e-54	-0.709919	0.06	0.221	1.58343e-49	Sst	postnatal
B4GALT5	1.13583461724339e-06	-0.709902	0.169	0.556	0.0428584	L5_6 NP	postnatal
NFE2L2	2.23602711323979e-17	-0.709894	0.113	0.327	8.4372e-13	L6b	postnatal
GABRA2	6.86595097164316e-14	-0.70984	0.602	0.881	2.59073e-09	L2_3 IT	postnatal
LINC00506	1.44098783740074e-19	-0.709817	0.123	0.357	5.43728e-15	L6b	postnatal
LINC02964	4.1757521189502294e-77	-0.709742	0.047	0.112	1.57564e-72	ExN	postnatal
DNAH17	4.6664377877673395e-28	-0.709678	0.04	0.011	1.76079e-23	NNC	postnatal
ZFC3H1	1.87975886146965e-10	-0.709667	0.412	0.285	7.09289e-06	NNC	postnatal
ADD3	0	-0.709622	0.198	0.614	0	InN	postnatal
CKMT2	1.77046406235436e-07	-0.709611	0.057	0.165	0.00668049	L6 IT Car3	postnatal
NPNT	4.0801021484175895e-11	-0.709573	0.105	0.067	1.53954e-06	NNC	postnatal
ARHGAP25	6.82191601339273e-08	-0.709568	0.416	0.428	0.00257411	Micro	postnatal
PRRT4	3.1266635440492997e-127	-0.709566	0.019	0.097	1.17978e-122	InN	postnatal
NPHP1	5.21641906347439e-17	-0.709555	0.17	0.44	1.96831e-12	L6 IT Car3	postnatal
PDE8A	5.21729619752424e-07	-0.709554	0.341	0.573	0.0196864	L2_3 IT	postnatal
MRPS9	9.56617725931822e-31	-0.709507	0.081	0.342	3.60961e-26	Vip	postnatal
STX16	2.36442648099163e-19	-0.709506	0.26	0.59	8.92169e-15	L6 IT Car3	postnatal
JAK1	8.49464040564184e-08	-0.709489	0.554	0.827	0.00320528	L6 IT	postnatal
ENSG00000285095	3.37407196990408e-143	-0.709459	0.044	0.146	1.27314e-138	InN	postnatal
DIPK2A	0	-0.709452	0.144	0.483	0	ExN	postnatal
AMFR	8.10645178964327e-28	-0.709447	0.253	0.147	3.05881e-23	NNC	postnatal
DISC1	2.4696182699092102e-257	-0.709443	0.081	0.262	9.31861e-253	InN	postnatal
RWDD2B	7.252186492934551e-09	-0.709437	0.02	0.086	0.000273647	Pvalb	postnatal
RXRA	1.6221873873495902e-47	-0.709405	0.03	0.151	6.121e-43	Sst	postnatal
CYP2E1	4.01136024507348e-08	-0.709296	0.052	0.163	0.00151361	L6 IT Car3	postnatal
CNTNAP5	4.398966434673689e-40	-0.709291	0.683	0.981	1.65986e-35	L6 CT	postnatal
CADPS	1.2244461279741e-132	-0.70929	0.791	0.947	4.6202e-128	Sst	postnatal
NENF	0	-0.709256	0.077	0.3	0	ExN	postnatal
GFRA1	1.20831337339675e-10	-0.709193	0.012	0.042	4.55933e-06	Sst	postnatal
LARS2	4.38836172474806e-32	-0.709163	0.231	0.599	1.65586e-27	L6b	postnatal
SLC25A41	5.0009341783465896e-40	-0.709152	0.007	0.033	1.887e-35	InN	postnatal
CCDC59	3.7592260345084603e-47	-0.709105	0.067	0.219	1.41847e-42	Sst	postnatal
LINC00448	2.9566132833800204e-15	-0.709096	0.002	0.01	1.11562e-10	ExN	postnatal
SARS1	8.86257732246266e-07	-0.709051	0.227	0.45	0.0334412	L2_3 IT	postnatal
SGK1	1.2430048559670699e-49	-0.709041	0.11	0.291	4.69023e-45	Sst	postnatal
CEP70	4.2911732813255804e-09	-0.709025	0.349	0.214	0.000161919	PC	postnatal
LINC00641	5.18967125148375e-27	-0.708967	0.079	0.034	1.95822e-22	NNC	postnatal
ENSG00000287551	1.1108082569630101e-169	-0.708935	0.033	0.135	4.19141e-165	ExN	postnatal
ENSG00000287315	5.42635345917896e-33	-0.708921	0.003	0.02	2.04753e-28	InN	postnatal
GRM5	1.35421272521091e-85	-0.708919	0.721	0.834	5.10985e-81	OPC	postnatal
TF	3.91172412800902e-11	-0.708916	0.063	0.227	1.47601e-06	L6 CT	postnatal
C2orf88	1.8231945396437902e-23	-0.708888	0.041	0.226	6.87946e-19	Vip	postnatal
NCAM2	1.11959205490969e-40	-0.708846	0.492	0.87	4.22456e-36	Vip	postnatal
MICU3	0	-0.708811	0.304	0.778	0	InN	postnatal
ZNF248	3.4318994307558195e-49	-0.708806	0.142	0.534	1.29496e-44	Vip	postnatal
SYT7	2.0706057749178202e-67	-0.708802	0.094	0.306	7.81302e-63	Sst	postnatal
RNASEH2B-AS1	4.08937445297375e-11	-0.708794	0.043	0.021	1.54304e-06	NNC	postnatal
ENSG00000229151	5.66509011566757e-25	-0.708794	0.14	0.429	2.13761e-20	L6b	postnatal
DENND6A	2.89535986240084e-08	-0.708793	0.138	0.531	0.00109251	L5_6 NP	postnatal
COX7A1	6.1161924463195e-08	-0.708741	0.297	0.186	0.00230782	PC	postnatal
GJC1	1.50852823150131e-07	-0.708733	0.731	0.625	0.00569213	PC	postnatal
ENSG00000223343	1.2905068909034401e-20	-0.708729	0.003	0.015	4.86947e-16	InN	postnatal
ARMCX3	0	-0.708626	0.128	0.434	0	ExN	postnatal
ECPAS	2.89877588760505e-08	-0.708623	0.545	0.848	0.0010938	L6 IT	postnatal
ENSG00000285367	5.60454654184818e-51	-0.708605	0.007	0.036	2.11476e-46	ExN	postnatal
GALNT7	5.52109148721439e-13	-0.708595	0.29	0.627	2.08327e-08	L2_3 IT	postnatal
ENSG00000286746	0	-0.708591	0.15	0.495	0	ExN	postnatal
DHFR	1.19046498851459e-136	-0.70859	0.018	0.098	4.49198e-132	InN	postnatal
VAMP3	1.03689608810497e-08	-0.708584	0.041	0.154	0.000391252	L6 IT Car3	postnatal
EPM2A	4.82866041789285e-28	-0.708574	0.167	0.09	1.822e-23	NNC	postnatal
ENSG00000289611	3.0119347620828002e-33	-0.70856	0.051	0.16	1.13649e-28	Sst	postnatal
ENSG00000255158	3.89503089418081e-11	-0.70855	0.032	0.146	1.46971e-06	L6b	postnatal
ENSG00000261586	1.10975132571041e-21	-0.708505	0.004	0.018	4.18742e-17	InN	postnatal
ITPR2	6.1494500880816e-53	-0.338768	0.641	0.769	2.32037e-48	OPC	postnatal
RAB36	1.23944283193755e-10	-0.708478	0.05	0.015	4.67679e-06	PC	postnatal
DCC	7.48784493553778e-53	-0.367709	0.88	0.923	2.82539e-48	OPC	postnatal
TSC22D1-AS1	8.25397900784782e-10	-0.708413	0.04	0.011	3.11447e-05	PC	postnatal
THEM6	1.0364245161261e-07	-0.708397	0.01	0.066	0.00391074	Vip	postnatal
ATE1	9.768718021075301e-32	-0.70838	0.512	0.839	3.68603e-27	L6b	postnatal
RSKR	7.731729798331671e-20	-0.708339	0.046	0.21	2.91741e-15	Vip	postnatal
SULT1A1	0	-0.708335	0.059	0.246	0	ExN	postnatal
RAP2B	1.15445728301038e-19	-0.708302	0.1	0.325	4.35611e-15	L6b	postnatal
GOLGA7B	7.2504453997312e-30	-0.708279	0.219	0.573	2.73581e-25	L6b	postnatal
OPN3	2.13328803144651e-15	-0.708277	0.062	0.23	8.04954e-11	L6b	postnatal
CSMD3	2.16459991386043e-52	-0.352602	0.905	0.938	8.16768e-48	OPC	postnatal
MRRF	0	-0.708254	0.045	0.228	0	InN	postnatal
RERE	2.6225542595078903e-52	0.472521	0.904	0.828	9.89568e-48	OPC	prenatal
CPEB2-DT	5.72795661287377e-28	-0.708243	0.076	0.299	2.16133e-23	Pvalb	postnatal
ECM1	6.96094387270604e-104	-0.708165	0.018	0.084	2.62657e-99	InN	postnatal
PIP4K2C	3.09953304753439e-09	-0.708126	0.05	0.028	0.000116955	NNC	postnatal
SORT1	1.03605992142264e-32	-0.708111	0.317	0.716	3.90936e-28	L6 CT	postnatal
RUNDC1	2.2471430759336402e-182	-0.708101	0.026	0.135	8.47914e-178	InN	postnatal
LINC02906	4.56133461180654e-20	-0.708094	0.021	0.078	1.72113e-15	Sst	postnatal
SLC37A1	2.8074034885768297e-26	-0.708062	0.052	0.249	1.05932e-21	Pvalb	postnatal
ENSG00000267707	1.99248757267973e-267	-0.708059	0.059	0.222	7.51825e-263	ExN	postnatal
MYO5A	2.66227922979273e-14	-0.708057	0.881	0.944	1.00456e-09	L6 IT	postnatal
DLGAP1	1.56077643306402e-51	0.378999	0.953	0.956	5.88928e-47	OPC	prenatal
YARS1	1.31445043307319e-27	-0.708051	0.054	0.273	4.95982e-23	Vip	postnatal
ZNF770	1.51995483233256e-07	-0.708042	0.121	0.069	0.00573525	Micro	postnatal
MITF	8.86049846876994e-29	-0.707961	0.086	0.332	3.34333e-24	Vip	postnatal
KIF3A	1.49259524243834e-08	-0.70787	0.4	0.85	0.000563201	L5_6 NP	postnatal
POLR1F	9.442773519322031e-19	-0.707862	0.057	0.252	3.56304e-14	L6b	postnatal
MAT2B	2.6111345879492898e-33	-0.707843	0.169	0.086	9.85259e-29	NNC	postnatal
STK38L	7.90182066816503e-08	-0.707802	0.21	0.449	0.00298159	L2_3 IT	postnatal
ENSG00000285940	1.313202769786e-07	-0.707779	0.056	0.036	0.00495511	Glia	postnatal
WIPF2	0	-0.707777	0.22	0.649	0	ExN	postnatal
NGF	2.08161519557633e-37	-0.7077	0.008	0.03	7.85456e-33	ExN	postnatal
PICK1	2.18994359367825e-16	-0.707668	0.026	0.146	8.26331e-12	Pvalb	postnatal
COQ10B	1.0288444581533801e-17	-0.707667	0.032	0.164	3.88214e-13	Pvalb	postnatal
OPCML	1.11049319271285e-50	-0.238302	0.965	0.985	4.19022e-46	OPC	postnatal
PRDM5	0	-0.707665	0.054	0.23	0	ExN	postnatal
PIEZO2	4.89061600025514e-76	-0.707663	0.052	0.122	1.84538e-71	InN	postnatal
FAM66B	3.59620629413057e-16	-0.707619	0.108	0.308	1.35696e-11	L6b	postnatal
GALNT12	1.0780251137944702e-09	-0.707599	0.003	0.06	4.06771e-05	Pvalb	postnatal
SLC2A13	2.44254520318636e-20	-0.707594	0.795	0.948	9.21646e-16	L2_3 IT	postnatal
ENSG00000287574	5.0043934908306505e-24	-0.707584	0.004	0.017	1.88831e-19	ExN	postnatal
ENSG00000286115	1.65935679582558e-17	-0.707566	0.002	0.011	6.26125e-13	InN	postnatal
PPP2R2D	3.9034164359819496e-22	-0.707503	0.281	0.639	1.47288e-17	L6 IT Car3	postnatal
MAN1A2	1.72577228047745e-32	-0.707447	0.476	0.842	6.51186e-28	L6b	postnatal
ATP11B	7.452987049940289e-12	-0.707436	0.409	0.71	2.81224e-07	L2_3 IT	postnatal
ZCWPW2	1.0496796240747999e-17	-0.707412	0.139	0.403	3.96076e-13	L6 IT Car3	postnatal
POLR3B	1.58339628326862e-14	-0.707408	0.103	0.316	5.97463e-10	L6 IT Car3	postnatal
PLXNA2	2.1071694053321702e-24	-0.707402	0.539	0.824	7.95098e-20	L6 IT Car3	postnatal
FMNL1	3.29332819080035e-17	-0.707398	0.024	0.078	1.24267e-12	Sst	postnatal
NKAIN3	9.842500814392201e-88	-0.70738	0.714	0.846	3.71387e-83	OPC	postnatal
CTDP1	3.0921192164068e-09	-0.707365	0.049	0.173	0.000116675	L6 IT Car3	postnatal
TATDN2	2.09282974911161e-13	-0.707312	0.094	0.299	7.89687e-09	L6 CT	postnatal
ENSG00000258603	4.09872184388856e-13	-0.707298	0.1	0.312	1.54657e-08	L6 CT	postnatal
POLR2C	1.84584196010832e-08	-0.707283	0.017	0.084	0.000696492	Vip	postnatal
SNTG1	2.24878670610359e-49	-0.299961	0.88	0.923	8.48535e-45	OPC	postnatal
AGA-DT	3.42929916075914e-151	-0.707243	0.024	0.11	1.29398e-146	ExN	postnatal
ITPRID2	1.38192263624499e-13	-0.707212	0.076	0.273	5.21441e-09	L6 CT	postnatal
NUAK1	0	-0.707145	0.132	0.435	0	InN	postnatal
MMP17	6.79068953252076e-13	-0.707144	0.027	0.133	2.56233e-08	Vip	postnatal
FBXO33	0	-0.707142	0.148	0.518	0	ExN	postnatal
PAPSS1	3.04870524775554e-33	-0.707129	0.356	0.769	1.15037e-28	L6 CT	postnatal
PPP1R12A	3.41125226732418e-54	-0.707128	0.583	0.676	1.28717e-49	OPC	postnatal
EMP2	3.01411794904843e-11	-0.707105	0.266	0.184	1.13732e-06	NNC	postnatal
SEC31B	0	-0.707092	0.05	0.235	0	InN	postnatal
DGCR6	4.29322257175563e-12	-0.70708	0.012	0.045	1.61996e-07	Sst	postnatal
SYT7	5.08439978313763e-252	-0.707041	0.056	0.218	1.9185e-247	InN	postnatal
ELK4	6.20164940359863e-08	-0.707031	0.103	0.245	0.00234007	L6 CT	postnatal
TOB2	4.96610241807825e-37	-0.707005	0.059	0.183	1.87386e-32	Sst	postnatal
DLG2	5.41127338659479e-128	-0.706998	0.713	0.801	2.04184e-123	Glia	postnatal
CCDC144A	1.0375885846997801e-24	-0.706992	0.267	0.163	3.91513e-20	NNC	postnatal
USP18	2.97037889057385e-18	-0.706984	0.003	0.013	1.12081e-13	InN	postnatal
TSTD3	0	-0.70698	0.069	0.318	0	InN	postnatal
EOLA2-DT	4.0050714948942e-13	-0.706972	0.311	0.213	1.51123e-08	NNC	postnatal
OAZ1	1.22170724041848e-06	-0.706952	0.301	0.512	0.0460987	L2_3 IT	postnatal
AGBL1	1.37759089338251e-08	-0.706928	0.046	0.026	0.000519806	NNC	postnatal
KLF12	9.293928289895911e-60	-0.706858	0.644	0.959	3.50688e-55	Pvalb	postnatal
UBL3	5.358337262889531e-54	-0.706843	0.144	0.55	2.02186e-49	Vip	postnatal
ETV6	5.9646919206115496e-27	-0.706798	0.675	0.67	2.25066e-22	Micro	postnatal
FBXL3	2.1930147289909802e-35	-0.70679	0.269	0.148	8.2749e-31	NNC	postnatal
RFX3-DT	9.24139202062063e-07	-0.706777	0.182	0.387	0.0348705	L2_3 IT	postnatal
ENSG00000286932	5.66946740877813e-62	-0.706769	0.012	0.049	2.13926e-57	ExN	postnatal
TSPAN7	8.850539714238081e-23	-0.706732	0.647	0.861	3.33957e-18	L6 IT Car3	postnatal
ST6GALNAC6	2.18122967875948e-10	-0.706715	0.095	0.257	8.23043e-06	L6 IT Car3	postnatal
NUDT16-DT	7.97586760946459e-10	-0.706677	0.079	0.049	3.00953e-05	NNC	postnatal
TNRC6A	3.33531300978436e-66	-0.706656	0.612	0.955	1.25851e-61	Pvalb	postnatal
SENP6	2.15581853615406e-20	-0.706613	0.779	0.681	8.13455e-16	PC	postnatal
SECISBP2L	2.88012380657988e-07	-0.70657	0.475	0.777	0.0108676	L6 IT	postnatal
FAM98A	0	-0.706569	0.064	0.297	0	InN	postnatal
PDC-AS1	5.26229842919938e-23	-0.706528	0.332	0.691	1.98562e-18	L6 CT	postnatal
RSPH3	3.9763580204786805e-44	-0.706496	0.066	0.21	1.5004e-39	Sst	postnatal
HSBP1L1	7.87915893233197e-09	-0.70644	0.104	0.052	0.000297304	PC	postnatal
ARL8B	4.818716783613759e-11	-0.706431	0.318	0.617	1.81825e-06	L2_3 IT	postnatal
M6PR	1.47642278044069e-11	-0.706336	0.066	0.239	5.57099e-07	L6 CT	postnatal
IFNAR2	3.04616816088141e-18	-0.706324	0.173	0.458	1.14941e-13	L6 IT Car3	postnatal
CLDND2	5.47628117746657e-38	-0.706244	0.007	0.031	2.06637e-33	InN	postnatal
MNAT1	3.54603564065337e-46	-0.706229	0.726	0.926	1.33803e-41	L6b	postnatal
CLIP3	8.67029902975453e-14	-0.706196	0.101	0.042	3.27156e-09	Micro	postnatal
SUMO3	1.94245588158354e-238	-0.706189	0.038	0.182	7.32947e-234	InN	postnatal
TASP1	7.55992061559857e-26	-0.706132	0.564	0.833	2.85258e-21	L6 IT Car3	postnatal
ENSG00000286565	3.70655955254884e-71	-0.70608	0.015	0.059	1.3986e-66	ExN	postnatal
NEB	3.38601055372122e-07	-0.706077	0.034	0.124	0.0127764	L6 IT Car3	postnatal
PGM2L1	1.5485397612628001e-18	-0.706047	0.665	0.88	5.84311e-14	L6b	postnatal
OCRL	4.20419366630678e-25	-0.705993	0.07	0.274	1.58637e-20	Pvalb	postnatal
OXR1-AS1	7.37882536597149e-89	-0.705985	0.218	0.541	2.78425e-84	Sst	postnatal
SHFL	1.02635490429176e-27	-0.705975	0.113	0.054	3.87274e-23	NNC	postnatal
CMC1	0	-0.705908	0.154	0.557	0	ExN	postnatal
NPY1R	8.439711028926521e-09	-0.705863	0.277	0.684	0.000318456	L6 IT	postnatal
FREM3	6.69290016216975e-12	-0.705855	0.032	0.153	2.52543e-07	L6b	postnatal
EPB41L3	1.06782748967372e-14	-0.705831	0.32	0.596	4.02923e-10	L6 IT Car3	postnatal
ENSG00000261829	1.92692306260721e-22	-0.705818	0.004	0.018	7.27086e-18	ExN	postnatal
CALM2	0	-0.705796	0.437	0.823	0	InN	postnatal
ATP1B1	2.3607260659586e-09	-0.705768	0.372	0.412	8.90773e-05	OPC	postnatal
CSAG1	3.71171915972241e-10	-0.705757	0.028	0.012	1.40054e-05	NNC	postnatal
SV2B	1.61318167867246e-13	-0.705679	0.008	0.093	6.08702e-09	Pvalb	postnatal
ZFY	1.18879047681583e-08	-0.705645	0.057	0.188	0.000448566	L6 CT	postnatal
ENSG00000285780	1.3205396053544e-46	6.0066	0.071	0	4.98279e-42	OPC	prenatal
IDI2-AS1	1.10502639885901e-10	-0.705596	0.003	0.074	4.1696e-06	Vip	postnatal
DPP8	4.25574217221139e-16	-0.705475	0.193	0.462	1.60582e-11	L6 CT	postnatal
ATIC	2.31139239358221e-07	-0.705474	0.103	0.239	0.00872158	L6 CT	postnatal
LRRC74B	4.75923270912282e-25	-0.705382	0.003	0.016	1.7958e-20	ExN	postnatal
ATG16L1	1.3140424540981499e-18	-0.705356	0.157	0.435	4.95828e-14	L6 CT	postnatal
ENSG00000276564	4.40650748724334e-09	-0.705327	0.018	0.085	0.000166271	Pvalb	postnatal
ENSG00000258137	2.8783800926913002e-24	-0.705321	0.002	0.014	1.0861e-19	ExN	postnatal
SH3BGRL2	0	-0.705315	0.202	0.623	0	ExN	postnatal
INVS	9.601313016696371e-09	-0.705293	0.292	0.729	0.000362286	L5_6 NP	postnatal
OR2L3	9.14282379359466e-08	-0.70529	0.054	0.165	0.00344986	L6 IT Car3	postnatal
LINC02580	4.0921889641210497e-16	-0.705288	0.002	0.01	1.54411e-11	ExN	postnatal
ETFA	6.32515375552938e-12	-0.705285	0.094	0.28	2.38667e-07	L6 CT	postnatal
LNX1-AS1	3.0352476089578903e-09	-0.705248	0.015	0.086	0.000114529	Vip	postnatal
PHF20L1	5.0198608414474804e-14	-0.70523	0.551	0.805	1.89414e-09	L2_3 IT	postnatal
FGF2	1.4931801835570798e-12	-0.705216	0.021	0.061	5.63422e-08	Sst	postnatal
TTLL11	3.7893515068612e-14	-0.705206	0.568	0.818	1.42984e-09	L2_3 IT	postnatal
RASD2	3.55065689154638e-24	-0.705178	0.034	0.22	1.33977e-19	Vip	postnatal
NICN1	5.04079158334593e-26	-0.705115	0.019	0.087	1.90204e-21	Sst	postnatal
CD82	5.10591862143302e-07	-0.7051	0.056	0.078	0.0192662	Glia	postnatal
ENSG00000286830	5.4160047051312505e-20	-0.705062	0.003	0.015	2.04362e-15	InN	postnatal
DZIP3	1.76463498428238e-57	-0.704997	0.198	0.639	6.6585e-53	Pvalb	postnatal
ENSG00000231533	1.3874981640994e-15	-0.704996	0.034	0.164	5.23545e-11	Vip	postnatal
TAL1	3.51721454568675e-36	-0.704958	0.074	0.026	1.32715e-31	NNC	postnatal
AATK	0	-0.7049	0.117	0.462	0	ExN	postnatal
MSI2	4.50996242003202e-52	-0.7049	0.178	0.587	1.70174e-47	Vip	postnatal
RBMS3-AS3	3.1996513271015e-07	-0.704875	0.135	0.592	0.0120732	Pax6	postnatal
C9orf85	2.03912314652371e-34	-0.704821	0.149	0.512	7.69422e-30	L6b	postnatal
NGFR-AS1	6.93195822350077e-20	-0.704787	0.002	0.013	2.61564e-15	ExN	postnatal
L3MBTL2	1.5396875205650802e-09	-0.704769	0.029	0.112	5.8097e-05	Vip	postnatal
ZNF844	1.22173954369739e-17	-0.704725	0.19	0.086	4.60999e-13	PC	postnatal
NDUFB2-AS1	1.97031274149104e-08	-0.704689	0.018	0.002	0.000743458	PC	postnatal
ENSG00000272871	1.29710374428446e-06	-0.704671	0.005	0.021	0.0489436	Sst	postnatal
KLHL6	8.849767295457361e-15	-0.704637	0.002	0.01	3.33928e-10	ExN	postnatal
PDK2	6.13641721187746e-13	-0.704636	0.051	0.194	2.31545e-08	L6b	postnatal
ENSG00000272800	5.6022837907571e-16	-0.704621	0.131	0.373	2.11391e-11	L6 IT Car3	postnatal
ENSG00000286085	1.9183391214383e-18	-0.704609	0.003	0.014	7.23847e-14	InN	postnatal
FPGT	1.16560486519466e-27	-0.704598	0.115	0.407	4.39818e-23	L6b	postnatal
ENSG00000234810	8.32516255831773e-11	-0.704568	0.048	0.014	3.14133e-06	PC	postnatal
MAP2K5	9.363021748332e-61	-0.704556	0.318	0.779	3.53295e-56	Pvalb	postnatal
PLCB1	1.37151597383277e-73	-0.704529	0.771	0.986	5.17514e-69	Pvalb	postnatal
FAM13A	9.69593605926529e-30	-0.704486	0.092	0.339	3.65857e-25	Pvalb	postnatal
PRDM1	1.7605677664726599e-34	-0.704461	0.004	0.023	6.64315e-30	ExN	postnatal
TTLL7-IT1	1.63451740518087e-12	-0.704458	0.02	0.007	6.16752e-08	NNC	postnatal
NUAK1	4.63909806782991e-43	-0.704416	0.127	0.477	1.75047e-38	Vip	postnatal
SNTA1	0	-0.704399	0.052	0.239	0	ExN	postnatal
MAN2A1	6.3691956666917e-48	-0.704378	0.268	0.688	2.40329e-43	Pvalb	postnatal
LINC01807	1.06130311699927e-191	-0.704361	0.029	0.139	4.00462e-187	ExN	postnatal
EAF1	4.27809522308257e-08	-0.704359	0.039	0.154	0.00161425	L6 CT	postnatal
PRCP	3.52657409063549e-31	-0.704267	0.151	0.493	1.33068e-26	L6b	postnatal
HMGB2	3.01329164620776e-10	-0.704259	0.008	0.035	1.13701e-05	Sst	postnatal
NAPA	1.3219741515808e-13	-0.704195	0.119	0.328	4.98821e-09	L6 IT Car3	postnatal
AKT3-IT1	3.778132040805261e-15	-0.70418	0.028	0.01	1.4256e-10	NNC	postnatal
GRIA2	6.772927247559619e-11	-0.704159	0.615	0.976	2.55563e-06	L5_6 NP	postnatal
JMY	1.09295919167136e-07	-0.704153	0.248	0.612	0.00412406	L6 IT	postnatal
OSGIN2	2.0257353800237303e-09	-0.704098	0.015	0.088	7.64371e-05	Vip	postnatal
PLAG1	0	-0.704039	0.048	0.236	0	ExN	postnatal
FOXO1	6.4634276589309e-100	-0.703986	0.024	0.087	2.43885e-95	ExN	postnatal
TBCCD1	1.90909116623053e-21	-0.703982	0.027	0.093	7.20357e-17	Sst	postnatal
SELENOW	2.03029136954009e-27	-0.703975	0.376	0.713	7.6609e-23	L6b	postnatal
RGPD8	2.13562063267189e-129	-0.703967	0.024	0.107	8.05834e-125	InN	postnatal
ENSG00000233461	5.06973819668809e-18	-0.70392	0.002	0.012	1.91296e-13	InN	postnatal
SYT11	2.8216743958243203e-61	-0.703894	0.25	0.703	1.0647e-56	Pvalb	postnatal
PEX11B	2.1997397720420701e-10	-0.703853	0.064	0.189	8.30028e-06	L6b	postnatal
SUOX	7.835279896092971e-67	-0.703838	0.014	0.057	2.95649e-62	InN	postnatal
MAP6D1	1.3776736625541401e-52	-0.703803	0.008	0.04	5.19838e-48	InN	postnatal
ENSG00000287825	2.01576408997656e-23	-0.703778	0.003	0.016	7.60608e-19	InN	postnatal
SIK3	8.32877747777999e-07	-0.703768	0.672	0.903	0.031427	L4 IT	postnatal
SETDB2	0	-0.703766	0.111	0.419	0	ExN	postnatal
TMEM184B	1.9686571105900402e-23	-0.70367	0.259	0.156	7.42833e-19	NNC	postnatal
SHISA4	4.30986524881677e-16	-0.703662	0.018	0.064	1.62624e-11	Sst	postnatal
GLIPR1L1	2.77773265990636e-173	-0.703662	0.017	0.109	1.04812e-168	ExN	postnatal
SLC16A12	1.30638919957662e-13	-0.703657	0.003	0.011	4.9294e-09	InN	postnatal
ENSG00000258561	3.48314356096667e-08	-0.703625	0.095	0.049	0.00131429	Micro	postnatal
TMEM123	2.26722309891293e-08	-0.703603	0.399	0.284	0.000855491	NNC	postnatal
RBFOX1	6.07435657981125e-69	-0.703598	1	0.999	2.29204e-64	L6 IT Car3	postnatal
HS3ST4	7.05558028124093e-08	-0.703571	0.017	0.08	0.00266228	Vip	postnatal
TRIM9	1.79860823106934e-17	-0.703536	0.303	0.158	6.78669e-13	PC	postnatal
ENSG00000267546	3.44656546493264e-24	-0.703532	0.003	0.015	1.30049e-19	ExN	postnatal
HMGCLL1	2.50058158080885e-90	-0.703526	0.19	0.508	9.43544e-86	Sst	postnatal
ETFRF1	1.4429834786064498e-11	-0.703509	0.093	0.269	5.44481e-07	L6 IT Car3	postnatal
ENSG00000257045	6.290504358999e-44	7.87313	0.066	0	2.3736e-39	OPC	prenatal
CACYBP	1.90426416679768e-51	-0.703507	0.242	0.118	7.18536e-47	NNC	postnatal
FLG2	3.8222392397438403e-19	-0.703489	0.003	0.014	1.44225e-14	ExN	postnatal
ABHD13	0	-0.70348	0.08	0.357	0	ExN	postnatal
CRB1	7.8322826792601e-44	-0.307858	0.376	0.571	2.95536e-39	OPC	postnatal
NTPCR	2.4357982192802498e-262	-0.703471	0.041	0.197	9.191e-258	InN	postnatal
EFCC1	3.13421451280624e-27	-0.703384	0.002	0.015	1.18263e-22	ExN	postnatal
UHRF1BP1	1.78846061136388e-45	-0.703383	0.109	0.443	6.7484e-41	Pvalb	postnatal
GPATCH2	2.36993550945802e-47	-0.703383	0.156	0.53	8.94248e-43	Pvalb	postnatal
ENSG00000259915	1.43079100965398e-34	-0.703345	0.003	0.021	5.3988e-30	ExN	postnatal
MLF2	7.5864778976750095e-22	-0.703341	0.121	0.375	2.86261e-17	L6b	postnatal
ENSG00000239268	1.10695798399663e-43	-0.398095	0.844	0.887	4.17688e-39	OPC	postnatal
PRADC1	5.95419275805227e-88	-0.70333	0.012	0.064	2.2467e-83	InN	postnatal
LINC01948	9.33300341313272e-08	-0.703324	0.009	0.06	0.00352162	Pvalb	postnatal
GNAS	1.01362871589424e-75	-0.703246	0.555	0.819	3.82473e-71	Sst	postnatal
NAALAD2	0	-0.703215	0.131	0.443	0	InN	postnatal
PHEX	2.23111946234991e-12	-0.703182	0.089	0.246	8.41868e-08	L6b	postnatal
SREK1	4.5721687820152695e-11	-0.70318	0.307	0.629	1.72522e-06	L2_3 IT	postnatal
NFU1	3.91026405497958e-15	-0.703154	0.275	0.146	1.47546e-10	PC	postnatal
TTN-AS1	2.40659884443807e-08	-0.703124	0.403	0.631	0.000908082	L2_3 IT	postnatal
CNNM2	0	-0.703122	0.207	0.658	0	InN	postnatal
KCNJ11	8.09959010628862e-177	-0.70312	0.031	0.135	3.05622e-172	ExN	postnatal
CREB3L1	6.20007495456272e-07	-0.703053	0.044	0.138	0.0233947	L6 IT Car3	postnatal
TLN2	7.15071187641069e-10	-0.703043	0.663	0.886	2.69818e-05	L6 IT	postnatal
TP53I11	3.09292745717631e-25	-0.703024	0.073	0.292	1.16705e-20	Vip	postnatal
SLC32A1	0	-0.703024	0.073	0.299	0	InN	postnatal
CALM3	1.30188661376202e-18	-0.702979	0.411	0.725	4.91241e-14	L6 CT	postnatal
IFIT5	1.2065442260816e-28	-0.702935	0.125	0.062	4.55265e-24	NNC	postnatal
INPP5D	2.3132618754211798e-34	-0.702919	0.702	0.711	8.72863e-30	Micro	postnatal
SLC12A2-DT	2.20988754431751e-97	-0.702844	0.245	0.6	8.33857e-93	Sst	postnatal
LINC02021	1.12672761052575e-07	-0.702822	0.052	0.021	0.00425148	PC	postnatal
GALNT7-DT	1.21635674308652e-23	-0.702802	0.107	0.054	4.58968e-19	NNC	postnatal
KCTD9	6.1781455718589195e-18	-0.702759	0.024	0.08	2.3312e-13	Sst	postnatal
RNF144B	1.1912581169574899e-13	-0.702704	0.019	0.123	4.49497e-09	Vip	postnatal
HMGCLL1	5.53093785884522e-09	-0.702656	0.323	0.778	0.000208699	L5_6 NP	postnatal
PRKCA	4.46527669469779e-12	-0.70264	0.665	0.899	1.68488e-07	L2_3 IT	postnatal
PCDH8	1.90460993742257e-09	-0.702558	0.053	0.019	7.18666e-05	PC	postnatal
CACNG3	8.288192248923201e-15	-0.702557	0.072	0.041	3.12738e-10	Glia	postnatal
RRP15	1.29867658642354e-21	-0.702533	0.073	0.261	4.9003e-17	Pvalb	postnatal
ZNF525	2.28947563925428e-13	-0.702458	0.045	0.021	8.63888e-09	NNC	postnatal
IPO8	1.5077409996986101e-21	-0.702457	0.255	0.6	5.68916e-17	L6 IT Car3	postnatal
FOXRED1	6.33498973937388e-28	-0.702412	0.064	0.281	2.39038e-23	Pvalb	postnatal
CCDC62	5.96862906877681e-290	-0.702389	0.049	0.214	2.25214e-285	ExN	postnatal
SAMHD1	6.15883530618357e-29	-0.702379	0.047	0.143	2.32391e-24	Sst	postnatal
NBN	6.2308301455875005e-15	-0.702369	0.151	0.394	2.35108e-10	L6 CT	postnatal
FUT10	1.4001113796974701e-14	-0.702365	0.026	0.133	5.28304e-10	Pvalb	postnatal
BMPER	1.63668221205431e-42	-0.4136	0.204	0.374	6.17569e-38	OPC	postnatal
CCND2	1.17743265477683e-24	-0.702364	0.423	0.775	4.44281e-20	L6 CT	postnatal
SNRNP25	8.382227444351231e-142	-0.702319	0.02	0.105	3.16287e-137	InN	postnatal
MUC20	1.70248483428028e-08	-0.702292	0.047	0.028	0.000642399	Glia	postnatal
SMCR8	1.5137964262096e-148	-0.70227	0.025	0.112	5.71201e-144	ExN	postnatal
TUBG2	3.24473731453383e-15	-0.702218	0.15	0.066	1.22434e-10	PC	postnatal
AP5M1	2.01386235546504e-73	-0.702181	0.089	0.312	7.59891e-69	Sst	postnatal
MSL2	5.44363836244436e-32	-0.702175	0.272	0.154	2.05405e-27	NNC	postnatal
MAP2K1	9.66298850334147e-19	-0.702173	0.245	0.556	3.64614e-14	L6 CT	postnatal
SLC25A11	3.26206220528759e-20	-0.702143	0.029	0.174	1.23087e-15	Pvalb	postnatal
WNT10B	3.51365054099841e-18	-0.702092	0.014	0.062	1.32581e-13	Sst	postnatal
KCTD8	1.7609863902466798e-11	-0.70206	0.098	0.249	6.64473e-07	L6b	postnatal
RDH13	5.313985331499701e-10	-0.702047	0.067	0.209	2.00513e-05	L6 IT Car3	postnatal
TF	1.24549141226181e-14	-0.702032	0.027	0.137	4.69961e-10	Pvalb	postnatal
FAM135A	4.58236699407216e-26	-0.702028	0.477	0.831	1.72906e-21	L6 CT	postnatal
RSAD2	3.67841824614976e-07	-0.702006	0.054	0.157	0.0138798	L6 IT Car3	postnatal
DSCAML1	5.108025914100829e-42	-0.494122	0.62	0.737	1.92741e-37	OPC	postnatal
NEFM	5.7431866822524e-42	-0.701957	0.065	0.203	2.16708e-37	Sst	postnatal
ENSG00000232732	3.40979916740248e-131	-0.701949	0.021	0.097	1.28662e-126	ExN	postnatal
ENSG00000286020	7.15912365619593e-07	-0.70189	0.039	0.129	0.0270135	L6 IT Car3	postnatal
RGS11	5.34483562025279e-14	-0.701883	0.072	0.261	2.01677e-09	L6 IT Car3	postnatal
EPHA2	4.17140707944457e-14	-0.701842	0.177	0.086	1.574e-09	PC	postnatal
SHANK3	0	-0.701824	0.121	0.438	0	ExN	postnatal
METTL8	2.48025391417888e-66	-0.701805	0.084	0.289	9.35874e-62	Sst	postnatal
PRG4	8.979034014122801e-10	-0.701798	0.012	0.003	3.38806e-05	NNC	postnatal
EOLA1-DT	1.4223071689430002e-63	-0.701721	0.011	0.051	5.36679e-59	InN	postnatal
FBXO34	1.6997994954644202e-95	-0.701692	0.191	0.524	6.41385e-91	Sst	postnatal
TICAM2	1.68241871410767e-107	-0.701657	0.015	0.08	6.34827e-103	InN	postnatal
ENSG00000254987	2.7574146689168e-39	-0.701654	0.011	0.037	1.04046e-34	ExN	postnatal
LINC02257	1.46714147865374e-07	-0.701651	0.019	0.08	0.00553596	Vip	postnatal
KIAA0513	0	-0.701601	0.184	0.568	0	ExN	postnatal
FBXO9	1.60677184573683e-18	-0.701597	0.265	0.582	6.06283e-14	L6 IT Car3	postnatal
ENSG00000262223	1.44958442519987e-09	-0.701595	0.108	0.16	5.46972e-05	OPC	postnatal
ADCY9	0	-0.701591	0.235	0.66	0	ExN	postnatal
SLC25A22	7.28788361587987e-248	-0.701572	0.045	0.19	2.74994e-243	ExN	postnatal
LHFPL6	2.01199942604115e-82	-0.70157	0.903	0.921	7.59188e-78	PC	postnatal
DECR1	0	-0.701565	0.058	0.266	0	InN	postnatal
ENSG00000288921	8.52794295391488e-08	-0.701559	0.007	0.026	0.00321785	Sst	postnatal
ENSG00000257545	3.44660757750933e-09	-0.701528	0.273	0.546	0.000130051	L2_3 IT	postnatal
ZNF808	2.0072262050583602e-17	-0.701526	0.198	0.091	7.57387e-13	PC	postnatal
SEZ6L	2.88213093907227e-41	-0.473822	0.682	0.767	1.08751e-36	OPC	postnatal
JMY	5.65790537242266e-39	-0.701485	0.112	0.43	2.1349e-34	Vip	postnatal
ENSG00000285904	1.77803758683429e-24	-0.701477	0.003	0.017	6.70907e-20	InN	postnatal
CDYL	1.84955037338446e-17	-0.701476	0.157	0.441	6.97891e-13	L6 CT	postnatal
SHLD1	3.5773249919831497e-34	-0.701475	0.237	0.13	1.34983e-29	NNC	postnatal
PPT1	4.21830865620179e-46	-0.701475	0.155	0.068	1.59169e-41	NNC	postnatal
ZNF141	9.58909239280733e-32	-0.701467	0.29	0.167	3.61825e-27	NNC	postnatal
QDPR	4.9528876760191396e-49	-0.701392	0.169	0.075	1.86887e-44	NNC	postnatal
TNFAIP1	7.0295137959059304e-15	-0.701349	0.027	0.138	2.65245e-10	Pvalb	postnatal
RNF157	0	-0.701324	0.186	0.574	0	ExN	postnatal
PITPNM1	8.57766554371878e-81	-0.701321	0.014	0.065	3.23661e-76	InN	postnatal
DNAJC27	3.14371294220463e-07	-0.70128	0.179	0.108	0.0118622	PC	postnatal
PHC3	1.41337192289496e-07	-0.701202	0.446	0.787	0.00533308	L6 IT	postnatal
FLCN	0	-0.701192	0.067	0.275	0	ExN	postnatal
ATP6V1G2	1.16752045930159e-73	-0.701179	0.083	0.303	4.4054e-69	Sst	postnatal
CREM	4.25393190973745e-60	-0.701173	0.067	0.246	1.60514e-55	Sst	postnatal
CPNE2	2.67978429436502e-23	-0.701163	0.034	0.108	1.01116e-18	Sst	postnatal
LINC01476	4.42008148398184e-08	-0.701142	0.005	0.024	0.00166783	Sst	postnatal
TTC14-DT	6.332033336731141e-15	-0.701117	0.002	0.01	2.38927e-10	InN	postnatal
ABHD12	6.653990390086949e-40	-0.701092	0.215	0.11	2.51075e-35	NNC	postnatal
TRMO	3.38267883583485e-08	-0.701037	0.037	0.02	0.00127639	NNC	postnatal
DYNLT3	1.4670822814087301e-21	-0.70102	0.059	0.278	5.53574e-17	L6b	postnatal
DIRAS3	8.63745578108833e-61	-0.700964	0.01	0.045	3.25917e-56	ExN	postnatal
LINC02018	0	-0.700946	0.106	0.392	0	ExN	postnatal
SGO2	1.33852215352807e-119	-0.700914	0.015	0.082	5.05065e-115	ExN	postnatal
GP6-AS1	3.5431588310746097e-26	-0.70087	0.053	0.019	1.33694e-21	NNC	postnatal
LHFPL5	1.2582363060864899e-16	-0.700836	0.196	0.473	4.7477e-12	L6 CT	postnatal
NDUFS1	0	-0.700834	0.195	0.633	0	InN	postnatal
SLC25A25	5.00977925753537e-13	-0.700806	0.119	0.325	1.89034e-08	L6 IT Car3	postnatal
PRSS23-AS1	3.20784795894833e-18	-0.700787	0.021	0.075	1.21042e-13	Sst	postnatal
ZNF800	4.6994254475503604e-15	-0.700779	0.366	0.243	1.77323e-10	NNC	postnatal
NPIPB5	8.482141934617611e-15	-0.700779	0.183	0.437	3.20057e-10	L6 IT Car3	postnatal
ACAD11	2.37873115955659e-08	-0.700776	0.158	0.51	0.000897567	L6 IT	postnatal
SEMA4B	2.19026184533336e-21	-0.700758	0.091	0.045	8.26452e-17	NNC	postnatal
TMEM9B	6.06396119377465e-11	-0.700754	0.073	0.243	2.28811e-06	L6 CT	postnatal
FAM47E	6.982615797410821e-09	-0.700742	0.08	0.216	0.000263475	L6 IT Car3	postnatal
SPNS2	8.79933674151217e-13	-0.700683	0.062	0.232	3.32025e-08	L6 IT Car3	postnatal
CLIP4	5.17295831282997e-17	-0.70063	0.258	0.561	1.95191e-12	L6 IT Car3	postnatal
ENSG00000282885	1.03590826825586e-25	-0.700614	0.288	0.175	3.90879e-21	NNC	postnatal
ZNF19	2.1886375000018598e-176	-0.700613	0.033	0.139	8.25839e-172	ExN	postnatal
SLC5A4-AS1	3.6434401909365e-22	-0.700602	0.168	0.439	1.37478e-17	L6b	postnatal
SYCP2L	3.50907206274439e-50	-0.700589	0.064	0.22	1.32408e-45	Sst	postnatal
PPP1R2	0	-0.700577	0.102	0.411	0	InN	postnatal
CHGB	0	-0.700576	0.122	0.423	0	InN	postnatal
NEK7	8.12934370054604e-281	-0.700537	0.043	0.21	3.06745e-276	InN	postnatal
SNX24	4.38621544806157e-44	-0.700509	0.133	0.484	1.65505e-39	Pvalb	postnatal
C2orf74	0	-0.70044	0.054	0.26	0	ExN	postnatal
CLRN1-AS1	7.40452547526128e-12	-0.700439	0.002	0.01	2.79395e-07	InN	postnatal
USP16	5.5604194969757293e-11	-0.700427	0.413	0.244	2.09811e-06	PC	postnatal
ABI1	2.42292404154401e-23	-0.700419	0.384	0.466	9.14242e-19	OPC	postnatal
MROH8	1.0050248770129101e-203	-0.700368	0.028	0.148	3.79226e-199	InN	postnatal
TPX2	1.83934972199984e-112	-0.700347	0.013	0.074	6.94042e-108	ExN	postnatal
KIF27	9.564056617552281e-21	-0.700332	0.064	0.238	3.60881e-16	Pvalb	postnatal
CAMKK2	1.3052914348614e-06	-0.700325	0.416	0.735	0.0492526	L6 IT	postnatal
SLC17A5	0	-0.70031	0.112	0.429	0	ExN	postnatal
GLRB	4.32576953803146e-08	-0.700245	0.135	0.625	0.00163224	Pax6	postnatal
CS	5.95459855259153e-32	-0.700244	0.086	0.339	2.24685e-27	Pvalb	postnatal
EML5	0	-0.700191	0.238	0.671	0	ExN	postnatal
IQANK1	6.49369877256571e-169	-0.700166	0.034	0.137	2.45027e-164	ExN	postnatal
ITM2B	0	-0.70014	0.396	0.803	0	ExN	postnatal
LINC01882	2.4897078512165e-21	-0.700123	0.007	0.021	9.39441e-17	ExN	postnatal
SIL1	1.76167013918816e-42	-0.700119	0.108	0.449	6.64731e-38	Vip	postnatal
SILC1	8.61745189285016e-93	-0.7001	0.223	0.559	3.25162e-88	Sst	postnatal
ATP2B2	1.95100131709859e-19	-0.700094	0.33	0.17	7.36171e-15	PC	postnatal
ST18	9.012749754699789e-13	-0.700089	0.039	0.152	3.40078e-08	Vip	postnatal
ADGRB3	4.96382056848478e-39	0.32171	0.972	0.963	1.873e-34	OPC	prenatal
ENSG00000267098	6.33388776138378e-68	-0.70007	0.014	0.057	2.38997e-63	ExN	postnatal
KLHL5	0	-0.700055	0.183	0.476	0	ExN	postnatal
GALNT17	3.31035583332729e-07	-0.700036	0.508	0.879	0.012491	L5_6 NP	postnatal
ENSG00000225689	1.4558291951618102e-14	-0.700012	0.727	0.918	5.49328e-10	L2_3 IT	postnatal
TMEM132B	1.90197765487633e-37	-0.699935	0.771	0.94	7.17673e-33	L6 IT Car3	postnatal
HMGCLL1	3.2372627690686e-27	-0.699802	0.372	0.759	1.22152e-22	L6 CT	postnatal
METTL25	4.58160749710281e-07	-0.699786	0.2	0.221	0.0172878	Glia	postnatal
MIR99AHG	6.37505970598019e-39	-0.326649	0.809	0.879	2.4055e-34	OPC	postnatal
FLNB	1.5293977646589e-40	-0.699786	0.081	0.395	5.77088e-36	Vip	postnatal
TFE3	5.40345456399104e-10	-0.699719	0.032	0.136	2.03889e-05	L6b	postnatal
ENSG00000289084	2.3068171045267596e-11	-0.699701	0.416	0.881	8.70431e-07	L6 IT	postnatal
C1orf146	3.95220856298151e-29	-0.699683	0.004	0.021	1.49129e-24	InN	postnatal
PALM2AKAP2	9.778039722459211e-46	-0.699664	0.296	0.708	3.68955e-41	Vip	postnatal
CTTNBP2NL	5.1940289400575e-07	-0.699664	0.269	0.204	0.0195986	Glia	postnatal
SLFN5	5.07687178287226e-116	-0.699616	0.019	0.088	1.91566e-111	ExN	postnatal
SNHG22	2.17440934982496e-10	-0.699581	0.029	0.119	8.2047e-06	Vip	postnatal
MIOS-DT	1.0377012270375101e-46	-0.699431	0.009	0.038	3.91556e-42	InN	postnatal
TIGAR	4.63122883817531e-38	-0.699429	0.033	0.139	1.7475e-33	Sst	postnatal
DDX17	1.59631332907945e-10	-0.699398	0.338	0.86	6.02337e-06	L5_6 NP	postnatal
FAM13C	0	-0.699376	0.169	0.509	0	InN	postnatal
DLEU7	2.15091546427627e-18	-0.699373	0.274	0.136	8.11605e-14	PC	postnatal
YWHAG	1.09712273166046e-25	-0.699351	0.416	0.259	4.13977e-21	NNC	postnatal
PAQR3	9.00897538307692e-31	-0.699333	0.069	0.32	3.39936e-26	Vip	postnatal
STK38L	1.06794519361231e-06	-0.699257	0.208	0.53	0.0402968	L6 IT	postnatal
COG1	0	-0.699255	0.08	0.349	0	ExN	postnatal
CHIC2	4.982512444970251e-31	-0.699249	0.085	0.344	1.88005e-26	Vip	postnatal
STX17-DT	7.67695203720826e-92	-0.699223	0.013	0.069	2.89674e-87	InN	postnatal
AVIL	9.6668927700022e-11	-0.699216	0.112	0.052	3.64761e-06	PC	postnatal
LHFPL2	1.0470834905838e-18	-0.699159	0.052	0.203	3.95096e-14	Pvalb	postnatal
ENSG00000266401	5.116538106478241e-61	-0.699152	0.01	0.046	1.93062e-56	ExN	postnatal
LEFTY1	8.569280192261611e-17	-0.699149	0.02	0.07	3.23345e-12	Sst	postnatal
AKAP11	6.22966601994639e-07	-0.699148	0.574	0.826	0.0235064	L6 IT	postnatal
BBS7	1.4856694459733598e-82	-0.699147	0.144	0.425	5.60588e-78	Sst	postnatal
MFSD6	5.30033512283946e-08	-0.699114	0.376	0.732	0.00199998	L6 IT	postnatal
ASPHD2	0	-0.699111	0.063	0.264	0	ExN	postnatal
SLC39A11	2.11964748574683e-08	-0.699103	0.323	0.234	0.000799807	NNC	postnatal
SORL1	1.0384304702759e-53	-0.699051	0.096	0.28	3.91831e-49	Sst	postnatal
C2orf66	1.54288291020196e-19	-0.699034	0.002	0.013	5.82176e-15	InN	postnatal
IGSF9B	8.709647978500441e-253	-0.699033	0.057	0.222	3.28641e-248	InN	postnatal
PDE1B	1.8160837803087102e-14	-0.699023	0.02	0.131	6.85263e-10	Vip	postnatal
GSTO2	4.3991345967100096e-11	-0.69894	0.033	0.015	1.65993e-06	NNC	postnatal
ENSG00000238207	1.6323645189450003e-17	-0.698938	0.003	0.013	6.1594e-13	ExN	postnatal
ENSG00000225106	5.4671280156432206e-46	-0.698932	0.006	0.031	2.06291e-41	ExN	postnatal
ANKRD35	2.1834730168015e-33	-0.698901	0.004	0.023	8.2389e-29	InN	postnatal
TRPM3	7.513418619164579e-49	-0.698884	0.178	0.352	2.83504e-44	OPC	postnatal
UBE2E2	6.9667918201758e-10	-0.698879	0.828	0.973	2.62878e-05	L4 IT	postnatal
PABIR2	4.09530840569222e-255	-0.698857	0.036	0.176	1.54528e-250	ExN	postnatal
RAB23	5.14279593091161e-23	-0.698855	0.134	0.404	1.94053e-18	L6b	postnatal
GRIN3A	2.01911281393349e-13	-0.698829	0.04	0.018	7.61872e-09	NNC	postnatal
RNASEL	3.03079263253399e-14	-0.698813	0.049	0.023	1.14361e-09	NNC	postnatal
LINC01090	4.32400488769273e-16	-0.698813	0.019	0.066	1.63158e-11	Sst	postnatal
MID1IP1	8.89017132807248e-56	-0.698773	0.008	0.042	3.35453e-51	InN	postnatal
ESR2	2.5937185200232897e-11	-0.698768	0.054	0.165	9.78688e-07	Vip	postnatal
SYNJ1	0	-0.698719	0.182	0.61	0	InN	postnatal
MYO3A	8.53679116024506e-28	-0.698715	0.007	0.024	3.22119e-23	ExN	postnatal
ADCY3	9.98031403837731e-45	-0.698705	0.232	0.118	3.76587e-40	NNC	postnatal
RAD51AP1	3.89588804725318e-09	-0.698647	0.004	0.078	0.000147004	L6b	postnatal
ENSG00000288075	0	-0.698646	0.2	0.62	0	ExN	postnatal
WIPF2	1.76085118357111e-12	-0.698616	0.392	0.698	6.64422e-08	L2_3 IT	postnatal
GLIPR1L1	7.47372562586372e-07	-0.698614	0.021	0.089	0.0282006	L6b	postnatal
RNF130	1.6583157742349901e-37	0.484841	0.746	0.64	6.25732e-33	OPC	prenatal
MALRD1	1.03561558031691e-07	-0.6986	0.126	0.17	0.00390769	OPC	postnatal
DLC1	3.4658817397945903e-09	-0.698587	0.6	0.952	0.000130778	L5_6 NP	postnatal
PHLDA3	7.96344584019795e-76	-0.698586	0.012	0.059	3.00485e-71	InN	postnatal
CHML	2.62423241134657e-07	-0.698575	0.199	0.412	0.00990202	L2_3 IT	postnatal
PPM1A	0	-0.698569	0.274	0.708	0	ExN	postnatal
GDA	1.1759891157362e-17	-0.698546	0.477	0.811	4.43736e-13	L2_3 IT	postnatal
PDZD11	1.64485385828857e-08	-0.698494	0.015	0.076	0.000620653	Pvalb	postnatal
PLEKHB2	1.72943522496438e-90	-0.698483	0.133	0.415	6.52568e-86	Sst	postnatal
AMPH	1.59065937427321e-54	-0.698421	0.333	0.792	6.00204e-50	Pvalb	postnatal
HBG2	2.84736483999402e-37	8.03668	0.057	0	1.0744e-32	OPC	prenatal
SPAG9	3.52526194021922e-15	-0.698415	0.784	0.682	1.33019e-10	PC	postnatal
UHRF1BP1L	4.04764030109742e-22	-0.698388	0.345	0.694	1.5273e-17	L6 IT Car3	postnatal
MARCHF1	3.57282895111882e-37	-0.321527	0.878	0.91	1.34814e-32	OPC	postnatal
ENSG00000234810	3.0469055734682698e-12	-0.698379	0.028	0.011	1.14969e-07	NNC	postnatal
TRAK2	7.566589311789089e-27	-0.698366	0.275	0.631	2.8551e-22	L6 CT	postnatal
RAB3C	1.93776951792678e-121	-0.698319	0.65	0.911	7.31179e-117	Sst	postnatal
LINC01498	1.89137188827938e-24	-0.698276	0.004	0.018	7.13671e-20	ExN	postnatal
ENSG00000288995	3.19755527264951e-77	-0.698236	0.014	0.06	1.20653e-72	ExN	postnatal
MOCS2	8.13761410544594e-26	-0.698232	0.045	0.236	3.07057e-21	Pvalb	postnatal
SH3BGRL2	6.38704135758237e-39	-0.698189	0.088	0.379	2.41002e-34	Pvalb	postnatal
EIF2AK2	8.51897790203087e-09	-0.698157	0.379	0.269	0.000321447	NNC	postnatal
ROCK2	0	-0.698121	0.592	0.921	0	ExN	postnatal
CXXC4-AS1	6.97870166795053e-21	-0.698112	0.063	0.242	2.63327e-16	Vip	postnatal
ENSG00000223947	2.0730977926851202e-23	-0.698082	0.003	0.015	7.82242e-19	ExN	postnatal
YWHAE	8.09229225888467e-37	0.497249	0.59	0.424	3.05346e-32	OPC	prenatal
INPP5B	0	-0.698058	0.072	0.311	0	InN	postnatal
B3GALT1	1.3630042705006301e-98	-0.69805	0.349	0.712	5.14302e-94	Sst	postnatal
ENSG00000287368	2.9321870556271603e-91	-0.69801	0.014	0.067	1.1064e-86	ExN	postnatal
NXNL2	1.7834077697306298e-70	-0.697982	0.011	0.052	6.72933e-66	ExN	postnatal
USP24	1.1441598122182001e-36	-0.410293	0.74	0.793	4.31726e-32	OPC	postnatal
PSMD11	2.9162170050843298e-33	-0.697954	0.111	0.389	1.10038e-28	Pvalb	postnatal
SLC35G1	5.62859684533612e-08	-0.697951	0.052	0.162	0.00212384	L6 IT Car3	postnatal
TMTC3	4.83645116884716e-17	-0.697937	0.211	0.498	1.82494e-12	L6 CT	postnatal
BAK1	1.66858321630681e-79	-0.697894	0.013	0.06	6.29607e-75	ExN	postnatal
LEFTY1	1.69998487954696e-85	-0.697844	0.011	0.062	6.41455e-81	InN	postnatal
TTC39C	5.63336511020533e-45	-0.697843	0.133	0.491	2.12564e-40	Pvalb	postnatal
C2orf27A	0	-0.697797	0.143	0.484	0	ExN	postnatal
ABHD3	4.873609745710561e-09	-0.697787	0.048	0.177	0.000183896	L6 CT	postnatal
MT-ATP6	2.5906907706715302e-15	-0.697762	0.272	0.355	9.77545e-11	OPC	postnatal
TMEM232	1.3121991981695801e-23	-0.697736	0.2	0.117	4.95132e-19	NNC	postnatal
CCDC146	1.43911929935689e-42	-0.697714	0.115	0.442	5.43023e-38	Pvalb	postnatal
GNB1L	9.6024898676983e-08	-0.697677	0.062	0.176	0.00362331	L6 IT Car3	postnatal
MDH1	7.63514724847857e-09	-0.697648	0.338	0.773	0.000288097	L5_6 NP	postnatal
SFMBT1	2.5061515898611e-42	-0.697632	0.113	0.459	9.45646e-38	Vip	postnatal
SRSF5	1.9034595950740598e-11	-0.697607	0.413	0.282	7.18232e-07	NNC	postnatal
NAPA-AS1	3.59094921485949e-13	-0.697475	0.07	0.023	1.35497e-08	PC	postnatal
ENSG00000287726	1.15200923133811e-10	-0.697466	0.034	0.128	4.34688e-06	Vip	postnatal
RBM14	1.82610776988134e-12	-0.697446	0.315	0.18	6.89045e-08	PC	postnatal
SYT7	1.7031113486626102e-20	-0.697418	0.052	0.023	6.42635e-16	Glia	postnatal
PRPF19	8.8116437006687e-22	-0.6974	0.102	0.35	3.3249e-17	L6b	postnatal
NLGN1	5.8804464874921006e-36	-0.21186	0.979	0.988	2.21887e-31	OPC	postnatal
ENSG00000287358	6.63852091072823e-116	-0.697385	0.018	0.086	2.50491e-111	ExN	postnatal
GGTA1	7.756893677630129e-12	-0.697384	0.139	0.067	2.92691e-07	PC	postnatal
TAOK3	6.65233278414347e-36	-0.452111	0.707	0.763	2.51012e-31	OPC	postnatal
PAK1	5.0959119768230495e-33	-0.697378	0.402	0.814	1.92284e-28	L6 CT	postnatal
ENSG00000263745	2.7419756078312802e-15	-0.697372	0.015	0.057	1.03463e-10	Sst	postnatal
MRPL17	6.93739225027917e-84	-0.697339	0.014	0.066	2.61769e-79	InN	postnatal
LINC01494	4.3903393794871595e-33	-0.697274	0.002	0.02	1.65661e-28	InN	postnatal
KATNB1	4.99147553800686e-12	-0.697271	0.017	0.102	1.88343e-07	Pvalb	postnatal
ENSG00000261096	1.46763778218616e-34	-0.697256	0.004	0.023	5.53784e-30	ExN	postnatal
TCHP	1.1787577757828702e-15	-0.697223	0.16	0.414	4.44781e-11	L6 IT Car3	postnatal
SLC9A9	1.86778958194892e-49	-0.697173	0.488	0.628	7.04773e-45	OPC	postnatal
SST	8.44265227570262e-116	-0.697145	0.154	0.289	3.18567e-111	InN	postnatal
CAMK1	8.57243619392389e-15	-0.6971	0.168	0.413	3.23464e-10	L6 IT Car3	postnatal
GYG2	1.0791800343472201e-09	-0.697083	0.01	0.037	4.07207e-05	Sst	postnatal
ATPAF1	9.87509815727078e-37	-0.697068	0.195	0.1	3.72617e-32	NNC	postnatal
PEAK1	1.3695554261793e-35	-0.406378	0.738	0.787	5.16774e-31	OPC	postnatal
ACTN4	1.9666786401072502e-20	-0.697022	0.278	0.611	7.42087e-16	L6 IT Car3	postnatal
ENSG00000253288	1.6532179557662e-22	-0.697011	0.224	0.539	6.23809e-18	L6 CT	postnatal
ENSG00000283674	8.05827409194114e-07	-0.696947	0.337	0.645	0.0304063	L6 IT	postnatal
DNAH9	8.99185932417047e-07	-0.696933	0.114	0.308	0.033929	L2_3 IT	postnatal
NRP1	5.0539437026715605e-20	-0.696924	0.074	0.26	1.907e-15	Vip	postnatal
IL27RA	4.91239848830112e-35	-0.696901	0.009	0.033	1.8536e-30	InN	postnatal
CHRD	6.1626886925860004e-33	-0.696898	0.036	0.134	2.32537e-28	Sst	postnatal
LONRF2	2.08390317457674e-61	-0.696858	0.226	0.684	7.86319e-57	Pvalb	postnatal
RANBP3L	7.17746349444539e-47	-0.696856	0.009	0.039	2.70827e-42	InN	postnatal
ARHGEF7	0	-0.696852	0.552	0.906	0	ExN	postnatal
HSPA1A	1.47222944250331e-12	-0.696849	0.087	0.123	5.55516e-08	Glia	postnatal
GPR162	0	-0.696788	0.08	0.299	0	ExN	postnatal
ENSG00000272848	6.25905674629755e-115	-0.696786	0.016	0.081	2.36173e-110	ExN	postnatal
PPP3R1	4.5917020187181995e-37	-0.696735	0.518	0.862	1.73259e-32	L6b	postnatal
ENSG00000261235	1.04481216967957e-09	-0.696728	0.04	0.147	3.94239e-05	L6b	postnatal
EIF1B-AS1	6.3452203095472e-72	-0.696699	0.122	0.364	2.39424e-67	Sst	postnatal
MT-CYB	9.2913669036811e-24	-0.69668	0.698	0.724	3.50591e-19	PC	postnatal
KDM5A	1.3396175719155e-07	-0.696642	0.246	0.67	0.00505478	L5_6 NP	postnatal
SLC25A25	8.36242032432942e-292	-0.696628	0.041	0.21	3.15539e-287	InN	postnatal
ENSG00000286776	4.11986136190823e-14	-0.696624	0.11	0.293	1.55455e-09	L6b	postnatal
FAM53B	7.890232786857319e-30	-0.69662	0.191	0.532	2.97722e-25	L6b	postnatal
ENSG00000289369	1.00233793819688e-115	-0.696569	0.027	0.101	3.78212e-111	ExN	postnatal
NECAB3	2.53295750134238e-08	-0.696567	0.036	0.151	0.000955761	L6 CT	postnatal
SNHG14	7.676994386109099e-12	-0.696557	1	0.999	2.89676e-07	Pax6	postnatal
S100B	9.64591324760925e-22	-0.696534	0.178	0.24	3.63969e-17	Glia	postnatal
VSTM4	2.64719486402193e-16	-0.696485	0.019	0.142	9.98866e-12	Vip	postnatal
NUDT15	1.2120388323962101e-149	-0.696477	0.022	0.107	4.57339e-145	ExN	postnatal
ENSG00000261722	9.69370594894428e-96	-0.696462	0.015	0.074	3.65773e-91	InN	postnatal
GAREM1	1.6243115497783298e-36	-0.696454	0.164	0.493	6.12901e-32	Vip	postnatal
PNMA3	3.25891155885645e-08	-0.696382	0.044	0.152	0.00122969	L6 IT Car3	postnatal
ENSG00000289425	5.1069144568509105e-54	-0.696355	0.009	0.04	1.92699e-49	ExN	postnatal
LINC01138	2.07082370408057e-31	-0.696339	0.182	0.097	7.81384e-27	NNC	postnatal
KCNMA1-AS1	4.44782846681336e-13	-0.696292	0.044	0.163	1.6783e-08	Vip	postnatal
NDUFA10	1.53676432005259e-38	-0.696278	0.372	0.796	5.79867e-34	L6b	postnatal
ENSG00000278600	5.16396207849532e-10	-0.696277	0.009	0.036	1.94852e-05	Sst	postnatal
ENSG00000259755	2.55356108603628e-51	-0.696275	0.006	0.036	9.63535e-47	InN	postnatal
CCND1	5.31007364628133e-34	-0.696275	0.005	0.023	2.00365e-29	ExN	postnatal
ADD1	3.2086509507750803e-10	-0.696262	0.387	0.382	1.21072e-05	Glia	postnatal
AGFG2	9.9939266469914e-87	-0.696252	0.01	0.061	3.77101e-82	InN	postnatal
NUDT3	1.07117798505499e-07	-0.696221	0.154	0.531	0.00404188	L5_6 NP	postnatal
ST6GAL1	1.01816676003294e-27	-0.696204	0.505	0.327	3.84185e-23	Glia	postnatal
DPH3	1.22392061972022e-14	-0.696194	0.011	0.106	4.61822e-10	Pvalb	postnatal
CNOT8	3.79104657157198e-07	-0.696169	0.429	0.269	0.0143048	PC	postnatal
PRDX6-AS1	3.47286240879613e-29	-0.696168	0.168	0.09	1.31042e-24	NNC	postnatal
TINCR	2.5886092503419997e-51	-0.696165	0.009	0.042	9.7676e-47	InN	postnatal
GPRASP1	3.14461274105969e-16	-0.696164	0.121	0.368	1.18656e-11	L6 CT	postnatal
UROD	3.66430570092448e-21	-0.696155	0.018	0.076	1.38265e-16	Sst	postnatal
RBMS3	0	-0.696137	0.575	0.91	0	InN	postnatal
OBSL1	3.89921703289129e-21	-0.69613	0.063	0.249	1.47129e-16	Vip	postnatal
GMDS-DT	6.24217547355551e-13	-0.696126	0.261	0.597	2.35536e-08	L2_3 IT	postnatal
HOOK1	7.65746469979646e-08	-0.696096	0.062	0.438	0.00288939	L5_6 NP	postnatal
ENTPD6	1.84113795558036e-39	-0.696071	0.126	0.054	6.94717e-35	NNC	postnatal
ENSG00000239268	7.78341079614158e-11	-0.696055	0.693	0.946	2.93691e-06	L6 IT	postnatal
TCTA	7.4352437073803e-10	-0.696032	0.049	0.18	2.80554e-05	L6 IT Car3	postnatal
ENSG00000289516	9.25131993385485e-17	-0.695965	0.1	0.302	3.4908e-12	L6b	postnatal
PCLO	3.70628537849384e-50	-0.695959	0.804	0.99	1.39849e-45	L6 CT	postnatal
AFAP1	3.12537202425886e-22	-0.695895	0.44	0.507	1.1793e-17	OPC	postnatal
TTN	8.783461681269551e-23	-0.695879	0.197	0.489	3.31426e-18	L6b	postnatal
SH3GL2	7.247347386721051e-31	-0.695849	0.644	0.935	2.73464e-26	L6 CT	postnatal
LRRC7	4.44070818439129e-34	-0.270293	0.782	0.927	1.67561e-29	OPC	postnatal
SLC47A2	2.62698575131014e-64	-0.69584	0.008	0.044	9.91241e-60	ExN	postnatal
SEC23B	5.729381916828071e-44	-0.69584	0.062	0.202	2.16187e-39	Sst	postnatal
TAF5	1.85231059290854e-14	-0.695814	0.1	0.038	6.98932e-10	PC	postnatal
ENSG00000226149	9.84124392221593e-187	-0.695784	0.052	0.182	3.7134e-182	InN	postnatal
CDK5R2	2.33493958591599e-44	-0.695769	0.049	0.181	8.81043e-40	Sst	postnatal
GRK2	4.33378216354015e-49	-0.695701	0.158	0.068	1.63527e-44	NNC	postnatal
SP100	3.42623639803513e-10	-0.695581	0.478	0.482	1.29282e-05	Micro	postnatal
NRCAM	0	-0.695573	0.453	0.902	0	InN	postnatal
ENSG00000225963	1.87447194790356e-09	-0.695567	0.034	0.017	7.07295e-05	NNC	postnatal
CTSD	1.2094435679073901e-14	-0.695563	0.296	0.16	4.56359e-10	PC	postnatal
ENSG00000288891	2.07827056058983e-08	-0.695558	0.323	0.75	0.000784194	L5_6 NP	postnatal
KICS2	1.62397012849179e-10	-0.695492	0.011	0.081	6.12773e-06	Pvalb	postnatal
LRRTM3	7.238602924629159e-34	-0.381329	0.816	0.823	2.73134e-29	OPC	postnatal
ARHGAP19	3.23889965015756e-10	-0.695491	0.018	0.05	1.22213e-05	Sst	postnatal
OSER1-DT	4.6565452695933603e-10	-0.695432	0.025	0.11	1.75705e-05	Vip	postnatal
MBNL1	9.68332179353551e-10	-0.695405	0.577	0.62	3.65381e-05	Endo	postnatal
ATP6V1E1	3.874217379800571e-09	-0.695391	0.233	0.496	0.000146186	L2_3 IT	postnatal
APTR	3.614832672313521e-15	-0.695382	0.05	0.179	1.36398e-10	Pvalb	postnatal
SIK3	1.06752511968369e-33	-0.426305	0.714	0.759	4.02809e-29	OPC	postnatal
MYO5A	1.10331886442392e-33	-0.489449	0.643	0.709	4.16315e-29	OPC	postnatal
LINC01258	2.65151527128835e-11	-0.695364	0.033	0.006	1.0005e-06	PC	postnatal
SATL1	0	-0.695354	0.051	0.224	0	ExN	postnatal
RRAGD	1.2137915328979498e-28	-0.695299	0.055	0.269	4.58e-24	Pvalb	postnatal
SCN4B	9.9926229184766e-08	-0.69527	0.018	0.113	0.00377052	L6 CT	postnatal
AK7	1.26545927188313e-06	-0.695269	0.021	0.087	0.0477496	L6b	postnatal
MYO1C	2.0459231749403e-07	-0.695226	0.361	0.229	0.00771988	PC	postnatal
LINC00641	2.13553852308665e-49	-0.695221	0.04	0.175	8.05803e-45	Sst	postnatal
RBM11	7.01255060364523e-10	-0.695204	0.054	0.189	2.64605e-05	L6 IT Car3	postnatal
PGM2	6.856305440284651e-236	-0.69515	0.037	0.17	2.58709e-231	ExN	postnatal
ZDHHC7	8.190253630730189e-22	-0.695139	0.127	0.385	3.09043e-17	L6b	postnatal
TMEM106B	3.13400502554729e-07	-0.695121	0.215	0.61	0.0118255	L5_6 NP	postnatal
TCEAL8	7.176897617643281e-45	-0.695019	0.059	0.199	2.70806e-40	Sst	postnatal
SH3KBP1	9.00994972173345e-50	-0.69496	0.169	0.573	3.39972e-45	Vip	postnatal
ITPKB	7.82492286327486e-12	-0.694955	0.332	0.231	2.95258e-07	NNC	postnatal
IL17D	2.0267430875907e-17	-0.69494	0.033	0.166	7.64751e-13	Pvalb	postnatal
QTRT2	1.05386963892936e-07	-0.694876	0.115	0.261	0.00397657	L6 CT	postnatal
SMAD6	4.759638412800951e-09	-0.694851	0.238	0.171	0.000179595	NNC	postnatal
LINC00581	1.17511087143171e-59	-0.694843	0.009	0.044	4.43405e-55	ExN	postnatal
NOG	3.98329210835607e-16	-0.694824	0.002	0.011	1.50302e-11	ExN	postnatal
SMYD2	2.5208590347522302e-31	-0.694817	0.11	0.385	9.51196e-27	Vip	postnatal
TBC1D22A	6.75649399384773e-21	-0.69476	0.443	0.76	2.54943e-16	L6 IT Car3	postnatal
HYOU1	7.310368389812059e-229	-0.694729	0.035	0.164	2.75842e-224	ExN	postnatal
ATPAF1	2.9074311267318903e-15	-0.694726	0.314	0.169	1.09706e-10	PC	postnatal
RNF187	1.5376572936656e-24	-0.694723	0.077	0.284	5.80204e-20	Pvalb	postnatal
GRM7	3.18102714432956e-69	-0.694701	0.564	0.83	1.2003e-64	Sst	postnatal
ST6GALNAC4	6.65887083669265e-10	-0.6947	0.015	0.105	2.51259e-05	L6b	postnatal
SLIT2	2.09951435182446e-14	-0.694681	0.362	0.207	7.9221e-10	PC	postnatal
CALU	1.2048605710162999e-14	-0.694655	0.178	0.426	4.5463e-10	L6 CT	postnatal
SEPTIN4	9.90929994911573e-31	-0.694634	0.128	0.061	3.73908e-26	NNC	postnatal
ULK4	2.3108058137457102e-21	-0.694585	0.374	0.722	8.71936e-17	L6 IT Car3	postnatal
ZNF680	6.097523368011359e-26	-0.69455	0.269	0.16	2.30078e-21	NNC	postnatal
BDH1	2.8836761513776004e-10	-0.694545	0.067	0.039	1.0881e-05	NNC	postnatal
MOSMO	0	-0.694519	0.291	0.75	0	ExN	postnatal
PIERCE1	1.10060756761054e-46	-0.694469	0.01	0.04	4.15292e-42	ExN	postnatal
NTNG1	4.9286023286021294e-33	-0.427254	0.673	0.749	1.85971e-28	OPC	postnatal
SH3RF3	8.6514154577211e-23	-0.694462	0.647	0.872	3.26444e-18	L6 IT Car3	postnatal
GAREM1	9.21410161520365e-94	-0.69446	0.254	0.6	3.47676e-89	Sst	postnatal
SGMS1-AS1	4.29348204124519e-10	-0.694451	0.037	0.018	1.62006e-05	NNC	postnatal
ISG15	5.6685026868151e-07	-0.694437	0.019	0.086	0.021389	L6b	postnatal
TNFRSF11B	7.04966238833814e-08	-0.694231	0.022	0.01	0.00266005	NNC	postnatal
TNFRSF19	3.04471625841038e-11	-0.694215	0.018	0.053	1.14886e-06	Sst	postnatal
ECPAS	1.2088799766551999e-37	-0.694215	0.467	0.852	4.56147e-33	L6b	postnatal
LRP8	6.28459244509165e-61	-0.694182	0.22	0.67	2.37137e-56	Pvalb	postnatal
LINC02966	3.76985773803208e-39	-0.694167	0.006	0.029	1.42248e-34	InN	postnatal
CRADD	4.801423623480819e-36	-0.694167	0.14	0.463	1.81172e-31	Vip	postnatal
CCDC32	2.0964348945919799e-16	-0.694137	0.054	0.204	7.91048e-12	Vip	postnatal
SMIM29	7.561909451152279e-13	-0.694118	0.129	0.335	2.85334e-08	L6 IT Car3	postnatal
TRPS1	1.59325543178598e-35	-0.694111	0.454	0.563	6.01183e-31	OPC	postnatal
LINC01266	5.20788538698e-08	-0.694098	0.102	0.13	0.00196509	Glia	postnatal
ENSG00000250075	1.31711690822006e-18	-0.694098	0.157	0.443	4.96988e-14	L6 IT Car3	postnatal
PUS7	1.12654086816944e-19	-0.694096	0.222	0.539	4.25078e-15	L6 IT Car3	postnatal
QDPR	1.09299933197437e-07	-0.694078	0.108	0.059	0.00412421	Micro	postnatal
NMD3	3.68400118253122e-34	-0.694027	0.09	0.372	1.39008e-29	Vip	postnatal
ARNTL	3.58815664396172e-07	-0.694003	0.108	0.482	0.0135392	L5_6 NP	postnatal
TCTA	9.29735652328801e-238	-0.693968	0.037	0.171	3.50817e-233	ExN	postnatal
LINC02315	1.91308706228918e-14	-0.693939	0.076	0.041	7.21865e-10	NNC	postnatal
RORA	5.411426790599131e-10	-0.693809	0.489	0.567	2.04189e-05	Endo	postnatal
DNMT3A	2.3559092609549202e-21	-0.693783	0.23	0.566	8.88955e-17	L6 CT	postnatal
ASPH	0	-0.693745	0.199	0.643	0	InN	postnatal
RFX3	1.44501407992668e-32	0.468011	0.751	0.637	5.45247e-28	OPC	prenatal
RAB9B	1.75118415082254e-14	-0.693737	0.139	0.378	6.60774e-10	L6 CT	postnatal
NECTIN3-AS1	7.15433905925654e-27	-0.693709	0.08	0.299	2.69955e-22	Pvalb	postnatal
RGMA	1.3223384301715498e-34	-0.6937	0.231	0.61	4.98958e-30	L6b	postnatal
LINC02977	1.63640821590553e-153	-0.693693	0.026	0.121	6.17466e-149	InN	postnatal
CNN3-DT	9.62114577626098e-107	-0.693621	0.02	0.088	3.63035e-102	InN	postnatal
ENSG00000229642	3.6447523186106305e-09	-0.693586	0.006	0.028	0.000137527	Sst	postnatal
ERAP1	2.39471041887133e-204	-0.693502	0.035	0.161	9.03596e-200	InN	postnatal
PCDH7	2.01182277573045e-32	-0.195501	0.793	0.87	7.59121e-28	OPC	postnatal
TYW1B	2.5917686827243e-21	-0.693492	0.221	0.135	9.77952e-17	NNC	postnatal
ANXA6	0	-0.693469	0.152	0.513	0	ExN	postnatal
XYLB	1.70273936541039e-294	-0.693463	0.066	0.255	6.42495e-290	InN	postnatal
ZBTB4	0	-0.693433	0.083	0.366	0	InN	postnatal
DGKD	1.28216036814124e-89	-0.693429	0.199	0.519	4.83798e-85	Sst	postnatal
LINC03021	1.09983507379185e-06	-0.693402	0.053	0.023	0.0415001	PC	postnatal
SOCS4	1.4045529179829799e-11	-0.693341	0.095	0.274	5.2998e-07	L6 IT Car3	postnatal
ENSG00000241882	1.43750842235823e-32	-0.693311	0.005	0.024	5.42415e-28	ExN	postnatal
ZNF184	1.1557077711258401e-14	-0.693272	0.059	0.221	4.36083e-10	L6b	postnatal
APTX	1.0233848504356599e-36	-0.693253	0.098	0.389	3.86154e-32	Pvalb	postnatal
PHACTR3	1.12720290521691e-31	-0.693213	0.472	0.497	4.25327e-27	Glia	postnatal
LINC01359	5.89069964801121e-08	-0.693177	0.023	0.102	0.00222274	L6b	postnatal
ATF6	0	-0.693155	0.306	0.738	0	ExN	postnatal
PCDH15	2.96591615255887e-32	-0.227608	0.938	0.97	1.11913e-27	OPC	postnatal
TMEM14A	3.41020997120009e-41	-0.693138	0.112	0.432	1.28677e-36	Pvalb	postnatal
PCNX2	2.27773157033074e-59	-0.693116	0.448	0.888	8.59456e-55	Pvalb	postnatal
MOB1B	9.5844530418904e-07	-0.693086	0.383	0.387	0.036165	Micro	postnatal
ENSG00000289107	1.3591191959026802e-15	-0.693018	0.111	0.34	5.12836e-11	L6 IT Car3	postnatal
MED13L	3.3682903874959005e-32	0.413207	0.829	0.756	1.27096e-27	OPC	prenatal
OR2L13	4.71966738089243e-30	-0.693002	0.004	0.021	1.78087e-25	InN	postnatal
OTX2	3.58036996980347e-32	8.18109	0.048	0	1.35098e-27	OPC	prenatal
IFT27	1.76927540937827e-23	-0.692993	0.048	0.229	6.67601e-19	Pvalb	postnatal
LINC00663	1.04005919293806e-08	-0.692986	0.034	0.141	0.000392446	L6 IT Car3	postnatal
KCNJ3	6.18480316527706e-07	-0.692966	0.692	0.965	0.0233371	Pax6	postnatal
TRAF6	4.50588341259732e-29	-0.692952	0.056	0.274	1.7002e-24	Pvalb	postnatal
PDIA5	2.8433320218964504e-253	-0.692911	0.035	0.182	1.07287e-248	InN	postnatal
CIPC	3.64625179951373e-24	-0.692893	0.045	0.228	1.37584e-19	Pvalb	postnatal
AP3M2	1.39110051995581e-26	-0.692885	0.142	0.45	5.24904e-22	L6b	postnatal
XKR4	4.58624296589273e-32	-0.421283	0.679	0.785	1.73053e-27	OPC	postnatal
MYOCOS	4.41906812156638e-32	-0.692883	0.004	0.021	1.66745e-27	ExN	postnatal
NTRK2	5.1869637178571205e-161	-0.692863	0.83	0.971	1.9572e-156	Sst	postnatal
SFRP4	1.4108256534126702e-259	-0.692809	0.039	0.183	5.32347e-255	ExN	postnatal
ETFB	1.80333776496899e-13	-0.692807	0.047	0.189	6.80453e-09	L6b	postnatal
ENSG00000280241	4.39566439753206e-21	-0.692749	0.028	0.093	1.65862e-16	Sst	postnatal
PNKP	5.24569527082006e-07	-0.692716	0.044	0.138	0.0197936	L6 IT Car3	postnatal
DGLUCY	1.2329652312504601e-37	-0.692681	0.067	0.333	4.65235e-33	Pvalb	postnatal
CACNA1G	7.04844207594867e-233	-0.692676	0.052	0.204	2.65959e-228	InN	postnatal
RGPD4	4.6629247726226996e-17	-0.692645	0.003	0.013	1.75946e-12	InN	postnatal
RIPK1	1.0107941236698301e-09	-0.692611	0.106	0.275	3.81403e-05	L6 CT	postnatal
ENSG00000288973	1.8026852341378098e-116	-0.692604	0.017	0.088	6.80207e-112	InN	postnatal
TSPAN7	2.05786382238163e-34	-0.692564	0.658	0.901	7.76494e-30	L6b	postnatal
NKRF	5.17663874907272e-24	-0.69255	0.108	0.374	1.9533e-19	L6b	postnatal
PLIN5	4.40386145942682e-23	-0.692535	0.005	0.019	1.66171e-18	InN	postnatal
ENSG00000271727	3.4514281146860397e-12	-0.692517	0.044	0.156	1.30233e-07	Vip	postnatal
ANKS1B	7.94778598945966e-32	-0.294078	0.914	0.963	2.99894e-27	OPC	postnatal
LSAMP	8.17771932030733e-32	-0.100676	0.985	0.99	3.0857e-27	OPC	postnatal
DPP6	8.39634827082118e-32	-0.236124	0.946	0.959	3.16819e-27	OPC	postnatal
POLR2M	1.30672205846198e-31	-0.692506	0.031	0.121	4.93065e-27	Sst	postnatal
ENSG00000187186	7.281321080143991e-15	-0.692481	0.093	0.033	2.74746e-10	PC	postnatal
POLR1F	2.9765260947747302e-300	-0.692435	0.048	0.217	1.12313e-295	ExN	postnatal
CHST11	9.85551355347983e-32	-0.323474	0.872	0.897	3.71878e-27	OPC	postnatal
ENSG00000285679	9.10599256373471e-43	-0.692414	0.061	0.198	3.43596e-38	Sst	postnatal
ENSG00000235140	9.82739859856577e-31	-0.692413	0.003	0.019	3.70817e-26	ExN	postnatal
KALRN	1.83576784314524e-76	-0.692411	0.997	0.991	6.9269e-72	L6 IT Car3	postnatal
CERS1	1.9186495386269204e-15	-0.692398	0.013	0.054	7.23964e-11	Sst	postnatal
RELCH	7.900328300629621e-14	-0.692382	0.477	0.788	2.98103e-09	L2_3 IT	postnatal
STK32A-AS1	2.0185134658245998e-14	-0.692373	0.002	0.01	7.61646e-10	InN	postnatal
FRMD4A	2.10097710171633e-71	-0.692352	0.747	0.983	7.92762e-67	Pvalb	postnatal
CD164	2.4306544863464302e-46	-0.692326	0.044	0.177	9.17159e-42	Sst	postnatal
FBXO4	1.53964210287693e-07	-0.692298	0.024	0.088	0.00580953	Vip	postnatal
C4orf47	4.14928713647207e-17	-0.69228	0.036	0.169	1.56565e-12	Pvalb	postnatal
SMIM10L1	9.61574203619393e-23	-0.692278	0.115	0.378	3.62831e-18	L6b	postnatal
ZNF771	2.1321529611804803e-31	-0.692265	0.034	0.126	8.04525e-27	Sst	postnatal
METTL15	1.22718935793432e-29	-0.69219	0.318	0.701	4.63055e-25	L6b	postnatal
SIPA1L2	4.58410112956129e-113	-0.692186	0.208	0.581	1.72972e-108	Sst	postnatal
SKIV2L	8.65421133437379e-07	-0.69217	0.028	0.099	0.0326549	L6b	postnatal
MAPRE2	2.85568946344867e-21	-0.692147	0.437	0.279	1.07754e-16	NNC	postnatal
ARL15	1.8078270963493501e-31	0.491968	0.74	0.607	6.82147e-27	OPC	prenatal
PPT1	1.0301454207648699e-64	-0.692114	0.074	0.269	3.88705e-60	Sst	postnatal
ADGRL2	1.5879316719091799e-40	-0.692092	0.848	0.969	5.99174e-36	L6 IT Car3	postnatal
CTNND2	2.05447378608462e-31	0.322962	0.957	0.95	7.75215e-27	OPC	prenatal
SLC25A12	2.19548248305328e-08	-0.692068	0.703	0.886	0.000828421	L6 IT	postnatal
STK32C	0	-0.692045	0.119	0.432	0	ExN	postnatal
PIN1	8.27851398755259e-07	-0.692037	0.085	0.046	0.0312373	Micro	postnatal
NCAPD3	5.56598831511338e-22	-0.691915	0.119	0.373	2.10021e-17	L6b	postnatal
OCIAD1	7.167519078407151e-25	-0.69191	0.375	0.729	2.70452e-20	L6 CT	postnatal
DMD	2.09628882327989e-19	-0.691879	0.99	0.995	7.90993e-15	L6 IT	postnatal
YWHAG	0	-0.691879	0.455	0.824	0	ExN	postnatal
CAPS	1.19188286206852e-27	-0.691862	0.003	0.019	4.49733e-23	InN	postnatal
ABI2	2.44277870371191e-07	-0.691845	0.734	0.939	0.00921734	L4 IT	postnatal
AMPD2	2.46849869501985e-27	-0.691844	0.031	0.112	9.31439e-23	Sst	postnatal
BAIAP2-DT	3.39395793838727e-15	-0.691763	0.074	0.252	1.28064e-10	L6b	postnatal
DDI2	1.06631315683052e-34	-0.691762	0.086	0.358	4.02352e-30	Pvalb	postnatal
TMEM200C	4.13189743454002e-15	-0.691753	0.053	0.025	1.55909e-10	NNC	postnatal
GMDS	5.72932013703148e-11	-0.69175	0.534	0.811	2.16184e-06	L2_3 IT	postnatal
CLTB	4.0629883801245706e-09	-0.691712	0.082	0.038	0.000153309	Micro	postnatal
LPCAT4	9.190814249854249e-250	-0.691707	0.039	0.187	3.46797e-245	InN	postnatal
ENSG00000256427	4.8868516280335203e-60	-0.69169	0.007	0.041	1.84396e-55	ExN	postnatal
FBXO21	1.49303029389709e-09	-0.691682	0.278	0.541	5.63365e-05	L2_3 IT	postnatal
TBC1D15	2.4011038923421398e-12	-0.691669	0.356	0.243	9.06009e-08	NNC	postnatal
MAN1C1	6.65937018180965e-07	-0.69165	0.336	0.219	0.0251278	PC	postnatal
HSPB3	1.66515588952782e-32	-0.69165	0.005	0.025	6.28313e-28	InN	postnatal
PSAP	4.19220538716229e-26	-0.69163	0.413	0.444	1.58184e-21	Glia	postnatal
WWTR1	4.78064879552964e-09	-0.691626	0.755	0.64	0.000180388	PC	postnatal
PCSK7	2.9988786496829797e-12	-0.691525	0.346	0.199	1.13157e-07	PC	postnatal
ARV1	1.49882978655807e-296	-0.691523	0.045	0.22	5.65553e-292	InN	postnatal
THUMPD2	4.30187825086876e-23	-0.691513	0.064	0.263	1.62323e-18	Vip	postnatal
SATB1	3.50272326321067e-23	-0.691504	0.244	0.554	1.32168e-18	L6b	postnatal
RAB11FIP2	0	-0.691499	0.225	0.653	0	ExN	postnatal
TMEM143	5.68020620822089e-07	-0.691485	0.057	0.025	0.0214331	PC	postnatal
ENSG00000253629	4.85536129175781e-53	-0.691419	0.008	0.039	1.83207e-48	ExN	postnatal
TSGA10	1.0791226222694999e-31	-0.691411	0.312	0.71	4.07185e-27	L6b	postnatal
NAF1	7.88108718193951e-07	-0.691396	0.267	0.49	0.0297377	L2_3 IT	postnatal
SLC16A3	9.57214810221334e-08	-0.691381	0.028	0.108	0.00361186	L6b	postnatal
AP5B1	7.45815022790482e-27	-0.691349	0.023	0.098	2.81418e-22	Sst	postnatal
ENSG00000262728	7.4102704660278e-103	-0.691323	0.016	0.076	2.79612e-98	ExN	postnatal
CCDC85A	0	-0.691322	0.367	0.76	0	ExN	postnatal
SLC40A1	1.7525122271475402e-15	-0.691251	0.016	0.06	6.61275e-11	Sst	postnatal
CACNA1B	0	-0.691228	0.43	0.864	0	InN	postnatal
FBXW12	1.0227754430583799e-134	-0.691182	0.021	0.098	3.85924e-130	ExN	postnatal
MTIF2	7.19908034130322e-257	-0.691094	0.042	0.188	2.71643e-252	ExN	postnatal
ARMC3	4.09601834658355e-07	-0.691076	0.03	0.126	0.0154555	L6 CT	postnatal
PCDH9	4.26431947838957e-37	-0.691065	0.553	0.911	1.60906e-32	Vip	postnatal
GTPBP10	5.96449200498535e-16	-0.691052	0.345	0.186	2.25058e-11	PC	postnatal
UCN	2.1151549583832502e-63	-0.691046	0.009	0.044	7.98111e-59	ExN	postnatal
PLD5	4.02779268607225e-51	-0.690997	0.42	0.879	1.51981e-46	Vip	postnatal
OSTM1	0	-0.690983	0.098	0.39	0	InN	postnatal
ANKRD28	1.35906129038775e-57	-0.690979	0.643	0.73	5.12815e-53	OPC	postnatal
YWHAB	1.0495535391874299e-43	-0.690973	0.358	0.754	3.96028e-39	Pvalb	postnatal
ST3GAL5	7.71037857849418e-07	-0.690903	0.169	0.544	0.0290936	L5_6 NP	postnatal
EFEMP2	1.11673908830737e-06	-0.690867	0.007	0.024	0.0421379	Sst	postnatal
IQSEC3-AS1	5.57597375862411e-14	-0.690805	0.106	0.042	2.10398e-09	PC	postnatal
MFSD6	1.56750009560338e-17	-0.690802	0.348	0.652	5.91465e-13	L6 IT Car3	postnatal
HTATSF1	1.6610689807797401e-10	-0.690796	0.096	0.044	6.26771e-06	Micro	postnatal
PICALM	6.7171329839447e-58	-0.690788	0.887	0.84	2.53458e-53	Micro	postnatal
TENM1	0	-0.690759	0.435	0.766	0	InN	postnatal
SHFL	5.22793789325464e-13	-0.690739	0.036	0.142	1.97266e-08	Pvalb	postnatal
TJP3	7.01279171201902e-37	-0.690685	0.005	0.026	2.64614e-32	ExN	postnatal
TAF6	2.93726348556259e-07	-0.690646	0.041	0.016	0.0110832	Micro	postnatal
HSF4	7.529951976507639e-114	-0.690633	0.014	0.077	2.84128e-109	ExN	postnatal
AMY2B	1.03970723214531e-06	-0.690587	0.178	0.481	0.0392313	L6 IT	postnatal
SYS1	6.79489394913643e-15	-0.690558	0.062	0.227	2.56392e-10	L6b	postnatal
PARD3	3.29532811437088e-30	-0.489669	0.584	0.67	1.24343e-25	OPC	postnatal
CACNB4	3.5657376816466797e-12	-0.690535	0.553	0.531	1.34546e-07	Micro	postnatal
SESN2	4.306003371446841e-112	-0.690529	0.017	0.081	1.62478e-107	ExN	postnatal
ENSG00000284959	0	-0.690526	0.071	0.276	0	ExN	postnatal
AACS	6.51465503944649e-08	-0.690506	0.277	0.72	0.00245817	L5_6 NP	postnatal
TYW5	5.1191248177523897e-11	-0.690496	0.073	0.238	1.9316e-06	L6 CT	postnatal
C1GALT1	2.7428343237317004e-20	-0.690471	0.337	0.213	1.03495e-15	NNC	postnatal
RPE	2.4177092665775102e-20	-0.690463	0.265	0.596	9.12274e-16	L6 IT Car3	postnatal
ENSG00000234584	9.70014408349106e-19	-0.690444	0.101	0.054	3.66016e-14	NNC	postnatal
TRMT1L	0	-0.690369	0.072	0.323	0	ExN	postnatal
TLN2	0	-0.690326	0.256	0.677	0	InN	postnatal
ENSG00000254551	3.11116055193661e-21	-0.690286	0.002	0.013	1.17393e-16	ExN	postnatal
FAM78B	8.18853706317912e-58	-0.690273	0.134	0.349	3.08978e-53	Sst	postnatal
LURAP1L-AS1	2.18408876729011e-07	-0.690253	0.019	0.09	0.00824122	L6b	postnatal
FRYL	2.61660052865565e-38	-0.690148	0.822	0.759	9.87322e-34	PC	postnatal
ARHGAP5	3.8557854674126e-36	-0.690148	0.438	0.478	1.4549e-31	Glia	postnatal
RNF217	2.75055871789685e-39	-0.690138	0.105	0.424	1.03787e-34	Vip	postnatal
TPBG	4.66058706361827e-07	-0.690129	0.053	0.023	0.0175858	PC	postnatal
PNISR-AS1	7.534296397472111e-112	-0.690113	0.017	0.081	2.84292e-107	ExN	postnatal
OTUD6B	1.80087609445467e-07	-0.690077	0.1	0.237	0.00679525	L6 CT	postnatal
ACSS1	6.83823388806259e-38	-0.690076	0.006	0.027	2.58027e-33	ExN	postnatal
ADGRL3	7.66046918889603e-30	0.273952	0.984	0.98	2.89052e-25	OPC	prenatal
BICDL1	1.10505680989861e-07	-0.690056	0.246	0.691	0.00416971	L5_6 NP	postnatal
SRXN1	8.24489751736188e-14	-0.690052	0.011	0.047	3.11105e-09	Sst	postnatal
PTPN11	0	-0.690014	0.162	0.57	0	InN	postnatal
VAMP7	1.61229615510063e-14	-0.689992	0.024	0.138	6.08368e-10	Vip	postnatal
LINC01725	4.4353418104822005e-10	-0.689937	0.082	0.234	1.67359e-05	L6 CT	postnatal
MAP4K4	9.001906168480999e-30	0.421533	0.772	0.657	3.39669e-25	OPC	prenatal
LINC01505	1.71521420035843e-41	-0.689912	0.078	0.221	6.47202e-37	Sst	postnatal
OGDH	7.276344412722401e-10	-0.689902	0.455	0.276	2.74558e-05	PC	postnatal
TSTD3	4.43089684444134e-07	-0.689896	0.368	0.237	0.0167191	PC	postnatal
CDH13	3.60160443800764e-62	-0.689859	0.51	0.681	1.35899e-57	OPC	postnatal
LINC00839	4.10964548358473e-07	-0.6898	0.016	0.007	0.0155069	NNC	postnatal
INPP4A	3.94637397667682e-97	-0.689747	0.383	0.744	1.48909e-92	Sst	postnatal
RTN4IP1	0	-0.689736	0.061	0.269	0	ExN	postnatal
ZNF26	6.40029355742896e-24	-0.689697	0.195	0.5	2.41502e-19	L6b	postnatal
SAMD4A	2.27513509955688e-07	-0.689635	0.317	0.661	0.00858477	L6 IT	postnatal
ENSG00000260600	1.45505404448653e-17	-0.689602	0.003	0.014	5.49036e-13	InN	postnatal
LSMEM1	2.48744941497085e-07	-0.689596	0.009	0.057	0.00938589	Pvalb	postnatal
ENSG00000259370	1.28700194519467e-82	-0.689594	0.013	0.061	4.85624e-78	ExN	postnatal
CACNG4	1.78347128481716e-20	-0.689479	0.39	0.464	6.72957e-16	OPC	postnatal
ANGEL2	7.0694961469751e-07	-0.689469	0.108	0.46	0.0266753	L5_6 NP	postnatal
PPP2R5B	1.99703642135175e-19	-0.689455	0.052	0.209	7.53542e-15	Pvalb	postnatal
FRAS1	3.50661277601065e-08	-0.689452	0.538	0.939	0.00132315	L5_6 NP	postnatal
PCDH9	0	-0.689449	0.511	0.9	0	InN	postnatal
ENSG00000242880	5.5199207165383905e-14	-0.689421	0.075	0.026	2.08283e-09	Micro	postnatal
SOCS5	8.24136905989911e-23	-0.689401	0.11	0.367	3.10972e-18	L6b	postnatal
FHL1	7.97310408398362e-51	-0.689375	0.235	0.114	3.00849e-46	NNC	postnatal
MED29	3.4807953547172104e-19	-0.689337	0.222	0.102	1.31341e-14	PC	postnatal
ENSG00000273245	1.28533837970641e-17	-0.689336	0.003	0.013	4.84997e-13	ExN	postnatal
HSD17B4	0	-0.689326	0.201	0.63	0	InN	postnatal
PSEN2	5.77740277463696e-27	-0.689326	0.041	0.235	2.17999e-22	Pvalb	postnatal
GARS1-DT	1.96710412402921e-35	-0.689318	0.372	0.765	7.42247e-31	L6b	postnatal
ENSG00000240240	8.19478935282187e-18	-0.689294	0.048	0.194	3.09214e-13	Pvalb	postnatal
PSME4	1.7049296017847601e-09	-0.689223	0.45	0.314	6.43321e-05	NNC	postnatal
USP34-DT	1.71149959543891e-13	-0.689201	0.041	0.018	6.458e-09	NNC	postnatal
FBXW7	1.28623924098528e-56	-0.689143	0.291	0.761	4.85337e-52	Vip	postnatal
OPA1	8.31625101513236e-10	-0.689142	0.154	0.716	3.13797e-05	Pax6	postnatal
LINC01341	3.60779671075325e-13	-0.68912	0.044	0.01	1.36133e-08	PC	postnatal
COL11A1	5.45908533957337e-70	-0.689068	0.674	0.779	2.05988e-65	OPC	postnatal
NEIL2	3.4607309303686503e-10	-0.689066	0.012	0.087	1.30584e-05	Vip	postnatal
LRBA	2.23653700466528e-59	-0.689057	0.292	0.764	8.43913e-55	Pvalb	postnatal
SFT2D2	1.5463895387278102e-09	-0.689035	0.384	0.233	5.83499e-05	PC	postnatal
ENSG00000257434	5.10904755735001e-39	-0.688957	0.173	0.511	1.9278e-34	Pvalb	postnatal
GCAT	1.32216884589493e-90	-0.688937	0.012	0.063	4.98894e-86	ExN	postnatal
KIDINS220	2.9053799235864996e-29	0.454166	0.665	0.554	1.09629e-24	OPC	prenatal
PSCA	3.2887628908492e-23	-0.688915	0.003	0.015	1.24095e-18	ExN	postnatal
ADAMTS13	1.77441241786212e-13	-0.688908	0.053	0.201	6.69539e-09	L6b	postnatal
DNAJC21	0	-0.688876	0.06	0.254	0	InN	postnatal
RPS6KA3	1.16701600591469e-51	-0.688808	0.176	0.592	4.4035e-47	Vip	postnatal
ENSG00000260118	1.92261040912932e-26	-0.68867	0.004	0.02	7.25459e-22	ExN	postnatal
CACNA1H	4.29256067378307e-29	5.7093	0.044	0	1.61971e-24	OPC	prenatal
AP1G2	5.797826318686821e-09	-0.688604	0.062	0.189	0.000218769	L6 IT Car3	postnatal
ATPAF1	2.7429910217669403e-52	-0.68855	0.141	0.527	1.03501e-47	Pvalb	postnatal
TAMALIN	2.1364485128073002e-26	-0.688543	0.184	0.102	8.06146e-22	NNC	postnatal
PTPN11	6.31408255266117e-12	-0.688542	0.426	0.716	2.38249e-07	L2_3 IT	postnatal
MMD	6.24066138214313e-16	-0.68854	0.322	0.624	2.35479e-11	L6 IT Car3	postnatal
ID2	6.70880153671938e-43	-0.688529	0.254	0.132	2.53143e-38	NNC	postnatal
ENSG00000267284	1.4680278433563302e-52	-0.688502	0.009	0.04	5.53931e-48	ExN	postnatal
TINCR	7.27243714604164e-80	-0.688489	0.012	0.058	2.74411e-75	ExN	postnatal
ENSG00000255595	9.29169730125683e-09	-0.688436	0.782	0.926	0.000350604	L6 IT	postnatal
RAB40B	1.15218423805651e-18	-0.688337	0.195	0.087	4.34754e-14	PC	postnatal
USP36	1.54074215137435e-14	-0.688314	0.113	0.334	5.81368e-10	L6 IT Car3	postnatal
PPID	2.7517674073209102e-59	-0.688291	0.07	0.25	1.03832e-54	Sst	postnatal
ENSG00000289311	2.26682494365561e-08	-0.68826	0.019	0.003	0.000855341	PC	postnatal
CCDC3	0	-0.688251	0.285	0.693	0	ExN	postnatal
VSTM4	2.65436700299051e-08	-0.688246	0.039	0.156	0.00100157	L6 CT	postnatal
SPRN	1.14928730928617e-06	-0.688203	0.057	0.161	0.0433661	L6 CT	postnatal
ENSG00000244055	3.7249416503660204e-17	-0.688169	0.13	0.392	1.40553e-12	L6 CT	postnatal
CLCN6	6.90677022490418e-17	-0.688153	0.252	0.126	2.60613e-12	PC	postnatal
CFAP418	1.77561015214731e-12	-0.688136	0.013	0.048	6.69991e-08	Sst	postnatal
AASDHPPT	3.44399286391961e-07	-0.688126	0.154	0.546	0.0129952	L5_6 NP	postnatal
ADAM9	0	-0.688096	0.098	0.409	0	InN	postnatal
ENSG00000271011	2.08018352907272e-17	-0.688094	0.002	0.011	7.84916e-13	InN	postnatal
ENSG00000288828	5.20514985109481e-10	-0.688056	0.026	0.105	1.96406e-05	Pvalb	postnatal
TAGLN3	0	-0.688042	0.238	0.628	0	ExN	postnatal
MTMR1	3.7002191370152603e-10	-0.688029	0.332	0.198	1.3962e-05	PC	postnatal
MREG	1.79874980313503e-244	-0.687991	0.04	0.187	6.78722e-240	InN	postnatal
EVA1C	0	-0.687981	0.074	0.283	0	InN	postnatal
ENSG00000222017	9.083715969877809e-40	-0.687973	0.026	0.129	3.42756e-35	Sst	postnatal
NDFIP2	5.8792108303662e-34	-0.687836	0.259	0.145	2.2184e-29	NNC	postnatal
PDIA6	1.10482079709969e-08	-0.687829	0.239	0.499	0.000416882	L2_3 IT	postnatal
ATP6V1H	8.57747362518412e-07	-0.687824	0.49	0.315	0.0323654	PC	postnatal
E2F6	1.5006576209537e-20	-0.687816	0.199	0.085	5.66243e-16	PC	postnatal
RELT	9.23907050608873e-11	-0.687814	0.007	0.032	3.48618e-06	Sst	postnatal
LAMC1	4.6166192087356895e-30	-0.687746	0.229	0.571	1.74199e-25	L6b	postnatal
MAN1B1-DT	4.36473510937326e-61	-0.68768	0.009	0.044	1.64695e-56	ExN	postnatal
MMADHC-DT	6.13058199721482e-51	-0.687674	0.08	0.247	2.31325e-46	Sst	postnatal
CHKA	2.1574788268655798e-33	-0.687658	0.407	0.45	8.14081e-29	Glia	postnatal
ADAM11	1.15373694928957e-06	-0.687609	0.138	0.501	0.043534	L5_6 NP	postnatal
TOX-DT	3.93236009914479e-10	-0.687596	0.01	0.037	1.4838e-05	Sst	postnatal
POC1B	7.55808528953124e-14	-0.687508	0.196	0.444	2.85189e-09	L6 IT Car3	postnatal
SLC20A2	0	-0.687501	0.183	0.586	0	InN	postnatal
RNF144A	4.27590674554389e-54	-0.687494	0.215	0.644	1.61343e-49	Pvalb	postnatal
TMEM231	4.05405035373713e-15	-0.687483	0.096	0.283	1.52971e-10	L6b	postnatal
GMFG	2.23686481958392e-40	-0.687437	0.005	0.028	8.44036e-36	ExN	postnatal
NOL4	2.25974419431037e-07	-0.687435	0.415	0.89	0.00852669	L5_6 NP	postnatal
STK38L	9.31264406712688e-21	-0.687421	0.059	0.241	3.51394e-16	Vip	postnatal
QRFPR	1.10931513509136e-22	-0.687327	0.01	0.028	4.18578e-18	InN	postnatal
STIM1	6.55169441672877e-08	-0.687259	0.19	0.237	0.00247215	OPC	postnatal
DPP10-AS1	2.69926791773824e-12	-0.687247	0.186	0.413	1.01851e-07	L6 IT Car3	postnatal
ENSG00000261098	1.0297866863946802e-15	-0.687162	0.05	0.023	3.88569e-11	NNC	postnatal
GRIP1	2.72493613299638e-10	-0.687155	0.831	0.986	1.0282e-05	L5_6 NP	postnatal
ALCAM	1.8291005150420001e-19	-0.687142	0.323	0.57	6.90174e-15	Vip	postnatal
CD47	3.7633024206710494e-11	-0.687122	0.385	0.898	1.42001e-06	L5_6 NP	postnatal
JDP2	3.4103291636071503e-31	-0.687067	0.064	0.298	1.28682e-26	Pvalb	postnatal
DGLUCY	1.40728578284552e-27	-0.687063	0.291	0.172	5.31011e-23	NNC	postnatal
HMGA2-AS1	3.18061967698583e-28	6.45106	0.043	0	1.20014e-23	OPC	prenatal
FAM102A	4.27383734427673e-09	-0.687058	0.105	0.155	0.000161265	OPC	postnatal
CAMK2B	2.8200800579907e-22	-0.687029	0.552	0.83	1.0641e-17	L6 IT Car3	postnatal
ABI2	1.7530741545446402e-45	-0.687024	0.76	0.945	6.61487e-41	L6b	postnatal
ENSG00000288878	3.33605921748381e-18	-0.687001	0.002	0.011	1.2588e-13	ExN	postnatal
ZNF641	2.7866582973982497e-34	-0.686958	0.092	0.363	1.05149e-29	Pvalb	postnatal
LINC02487	3.6924404802778396e-28	-0.686952	0.008	0.026	1.39327e-23	ExN	postnatal
MAP1B	3.7071090716181e-28	0.483023	0.68	0.601	1.3988e-23	OPC	prenatal
LMTK2	0	-0.686949	0.17	0.575	0	InN	postnatal
ATP9B	2.12522601812935e-08	-0.686935	0.455	0.789	0.000801912	L6 IT	postnatal
DNER	3.7948454294424098e-28	-0.434291	0.679	0.725	1.43191e-23	OPC	postnatal
ENSG00000285955	9.654707902813361e-21	-0.686874	0.022	0.082	3.64301e-16	Sst	postnatal
WNT7B	1.00729236003113e-23	-0.686868	0.018	0.003	3.80082e-19	NNC	postnatal
HOMER1	0	-0.686861	0.221	0.634	0	InN	postnatal
GABRA5	3.11713285540433e-07	-0.686822	0.347	0.702	0.0117619	L6 IT	postnatal
ENSG00000236230	9.34270225736814e-19	-0.686813	0.063	0.233	3.52528e-14	Vip	postnatal
ENSG00000267904	2.34822210226815e-14	-0.686774	0.018	0.005	8.86055e-10	NNC	postnatal
CLIC4	8.37413364201701e-07	-0.686747	0.205	0.246	0.0315981	OPC	postnatal
C2CD6	1.32624657211034e-76	-0.686694	0.013	0.062	5.00433e-72	InN	postnatal
ENSG00000243176	8.83251131374089e-24	-0.686662	0.068	0.304	3.33277e-19	L6b	postnatal
PTPRE	5.537179287190009e-28	-0.438517	0.602	0.671	2.08934e-23	OPC	postnatal
ENSG00000239219	2.5390032307414996e-31	-0.686657	0.004	0.021	9.58042e-27	ExN	postnatal
RMRP	8.842412612693831e-09	-0.686615	0.19	0.111	0.000333651	PC	postnatal
GRM1	6.318185055612201e-20	-0.686551	0.557	0.818	2.38404e-15	L6 IT Car3	postnatal
R3HDM2	1.50626344055647e-26	-0.686532	0.698	0.895	5.68358e-22	L6 IT Car3	postnatal
EHD3	2.20765618162929e-10	-0.6865	0.015	0.095	8.33015e-06	Vip	postnatal
PRR16	2.86416261086472e-35	-0.686497	0.25	0.599	1.08073e-30	Vip	postnatal
TRMT12	3.97994598590092e-09	-0.686482	0.057	0.184	0.000150175	L6 IT Car3	postnatal
NOM1	1.53101379827806e-11	-0.686466	0.083	0.229	5.77697e-07	L6b	postnatal
RGS7	5.467552385611201e-66	-0.686453	0.567	0.74	2.06307e-61	OPC	postnatal
CCDC148	4.55635305654422e-68	-0.686452	0.133	0.371	1.71925e-63	Sst	postnatal
QSOX1	4.17161279435607e-25	-0.686362	0.161	0.463	1.57407e-20	L6b	postnatal
KLHDC1	6.69345862755245e-08	-0.686356	0.194	0.14	0.00252564	NNC	postnatal
KBTBD3	7.278375861115401e-16	-0.686347	0.088	0.048	2.74635e-11	NNC	postnatal
TCEAL8	3.64461391967216e-247	-0.686322	0.042	0.193	1.37522e-242	InN	postnatal
RTL1	3.717795862886e-07	-0.686302	0.032	0.11	0.0140284	L6b	postnatal
PPP2R1B	3.1301681436565003e-21	-0.686265	0.115	0.398	1.18111e-16	L6 CT	postnatal
ASXL2	7.43238076521642e-18	-0.686248	0.255	0.566	2.80446e-13	L6 IT Car3	postnatal
CAMTA1	1.00370409046747e-27	-0.423778	0.686	0.738	3.78728e-23	OPC	postnatal
KDM4C	4.0104440665817e-26	-0.686205	0.429	0.792	1.51326e-21	L6 CT	postnatal
ENSG00000223930	1.32745959313331e-55	-0.686194	0.01	0.044	5.0089e-51	InN	postnatal
ATP6V1F	4.96690374470974e-79	-0.68618	0.107	0.351	1.87416e-74	Sst	postnatal
ATP8B2	1.1532672158583e-46	-0.686133	0.138	0.058	4.35162e-42	NNC	postnatal
EFNA5	0	-0.686131	0.528	0.938	0	ExN	postnatal
ENSG00000255495	1.15468809348865e-13	-0.686125	0.012	0.049	4.35698e-09	Sst	postnatal
HTRA1	3.1593704884010497e-28	-0.686079	0.038	0.235	1.19213e-23	Pvalb	postnatal
RASSF1-AS1	4.6753334561959e-15	-0.686046	0.002	0.01	1.76414e-10	ExN	postnatal
ENSG00000270127	1.90747496069637e-12	-0.686019	0.023	0.008	7.19748e-08	NNC	postnatal
PCA3	1.58281112396364e-07	-0.685987	0.01	0.031	0.00597242	Sst	postnatal
PCMTD1-DT	9.68566484989395e-07	-0.68597	0.046	0.14	0.0365469	L6 IT Car3	postnatal
CNDP2	1.10403939198618e-34	-0.685967	0.195	0.102	4.16587e-30	NNC	postnatal
ACOT7	2.31797097676105e-28	-0.685943	0.255	0.62	8.7464e-24	L6b	postnatal
C2orf76	8.39845829311048e-10	-0.685919	0.07	0.212	3.16899e-05	L6 IT Car3	postnatal
TCTE1	7.01548501886106e-60	-0.685913	0.009	0.045	2.64715e-55	InN	postnatal
GSK3A	1.08526379788992e-12	-0.685849	0.025	0.129	4.09503e-08	Vip	postnatal
ZSCAN31	3.15771854062257e-07	-0.685831	0.01	0.063	0.011915	Vip	postnatal
RTL8C	2.73996786708214e-284	-0.685819	0.045	0.215	1.03387e-279	InN	postnatal
ATP11C	3.92549203913984e-22	-0.68572	0.335	0.21	1.48121e-17	NNC	postnatal
FAM131B-AS2	3.5504769786239104e-21	-0.685693	0.004	0.017	1.3397e-16	InN	postnatal
LINC02861	1.49970637812667e-43	-0.685689	0.008	0.033	5.65884e-39	ExN	postnatal
LINC01807	1.07016480103756e-06	-0.685661	0.019	0.084	0.0403805	L6b	postnatal
ADCY2	3.8383982549902e-12	-0.68564	0.693	0.911	1.44834e-07	L6 IT	postnatal
CCDC30	0	-0.685629	0.098	0.39	0	InN	postnatal
MARCHF11	6.61539171783651e-07	-0.685617	0.269	0.765	0.0249619	Pax6	postnatal
NEFL	4.34715476881931e-07	-0.6856	0.446	0.788	0.0164031	L6 IT	postnatal
ENSG00000183889	2.61212464136774e-81	-0.685578	0.014	0.063	9.85633e-77	ExN	postnatal
TOR1AIP2	2.34770727421399e-17	-0.685576	0.187	0.472	8.8586e-13	L6 CT	postnatal
MTMR10	1.77833255943105e-07	-0.685573	0.113	0.156	0.00671018	OPC	postnatal
VWC2L	6.5282046073659e-40	-0.685562	0.144	0.474	2.46329e-35	Pvalb	postnatal
TMEM219	3.10854669738228e-14	-0.685559	0.027	0.134	1.17295e-09	Pvalb	postnatal
BBS5	6.4068374590602695e-12	-0.685542	0.193	0.102	2.41749e-07	PC	postnatal
MAP1LC3A	1.11320058504972e-08	-0.685525	0.092	0.063	0.000420044	Glia	postnatal
DPP10	9.307524345093189e-103	-0.685489	0.661	0.456	3.51201e-98	Glia	postnatal
ENSG00000272736	7.94405336560085e-13	-0.685482	0.002	0.01	2.99753e-08	InN	postnatal
ENSG00000225339	1.44234576107951e-23	-0.685412	0.153	0.438	5.4424e-19	L6b	postnatal
NPTX2	1.75248352525422e-78	-0.6854	0.013	0.062	6.61265e-74	InN	postnatal
ELK1	1.06024312645665e-07	-0.685384	0.014	0.072	0.00400062	Vip	postnatal
PIGX	4.29463812145105e-43	-0.685359	0.157	0.071	1.6205e-38	NNC	postnatal
SLC22A15	3.23567501824034e-10	-0.685326	0.087	0.054	1.22092e-05	NNC	postnatal
PRKD1	2.69225006602559e-27	-0.3785	0.604	0.699	1.01587e-22	OPC	postnatal
EGLN3	2.8680583140731002e-216	-0.685316	0.046	0.177	1.0822e-211	ExN	postnatal
PDE4B	4.13948681504255e-10	-0.685284	0.415	0.298	1.56195e-05	NNC	postnatal
PPP3CA	0	-0.685197	0.785	0.971	0	ExN	postnatal
ZNF554	4.90290461497403e-08	-0.685175	0.034	0.121	0.00185001	L6b	postnatal
KITLG	7.69213162963379e-10	-0.685159	0.312	0.607	2.90247e-05	L2_3 IT	postnatal
SLC16A10	0	-0.685143	0.105	0.407	0	InN	postnatal
CALHM5	8.40325821922248e-16	-0.685115	0.041	0.017	3.1708e-11	NNC	postnatal
PKD2L2	6.70645802735583e-10	-0.685108	0.042	0.15	2.53055e-05	L6b	postnatal
OGFR	1.13441698503468e-16	-0.685099	0.068	0.253	4.2805e-12	L6b	postnatal
CACNA1C	1.1753424867601802e-09	-0.685031	0.565	0.399	4.43492e-05	NNC	postnatal
NDUFB2	2.3427679637117903e-10	-0.685028	0.322	0.554	8.83997e-06	L6 IT Car3	postnatal
UGP2	0	-0.685022	0.259	0.684	0	ExN	postnatal
MT-ND3	2.36664035653694e-07	-0.685022	0.192	0.238	0.00893004	OPC	postnatal
LINC02804	1.00696307928031e-16	-0.684999	0.002	0.011	3.79957e-12	InN	postnatal
LINC00511	4.09020473213954e-27	-0.327039	0.797	0.825	1.54336e-22	OPC	postnatal
LRP11	0	-0.684991	0.143	0.504	0	ExN	postnatal
PPP1R8	2.8589892414628304e-14	-0.684942	0.087	0.262	1.07878e-09	L6b	postnatal
CPQ	0	-0.684851	0.073	0.324	0	ExN	postnatal
ZER1	6.719845638211e-09	-0.68483	0.284	0.533	0.00025356	L2_3 IT	postnatal
SGSM1	6.11361739001595e-54	-0.684781	0.188	0.609	2.30685e-49	Pvalb	postnatal
CFAP418-AS1	8.56120892515247e-12	-0.684758	0.057	0.031	3.2304e-07	NNC	postnatal
C6orf120	4.48093044139256e-16	-0.684756	0.062	0.24	1.69079e-11	L6b	postnatal
LINC02895	3.31508627703406e-51	-0.684717	0.005	0.032	1.25088e-46	ExN	postnatal
CEP192	1.12794739297165e-16	-0.684714	0.369	0.673	4.25608e-12	L6 IT Car3	postnatal
FUNDC1	1.35498139829972e-21	-0.684697	0.02	0.08	5.11275e-17	Sst	postnatal
ENSG00000249021	8.706660379195459e-16	-0.684673	0.002	0.01	3.28528e-11	InN	postnatal
DIAPH2	7.43454538078309e-14	-0.684659	0.602	0.858	2.80528e-09	L2_3 IT	postnatal
SMAP2	7.68410737452635e-12	-0.684622	0.252	0.314	2.89944e-07	OPC	postnatal
FIG4	1.99540153419508e-38	-0.684604	0.229	0.12	7.52925e-34	NNC	postnatal
RGS9	5.53306309417049e-186	-0.684598	0.053	0.176	2.08779e-181	ExN	postnatal
NUMB	1.81823200701071e-21	-0.684583	0.639	0.858	6.86073e-17	L6 IT Car3	postnatal
ENSG00000230074	2.04413472473715e-07	-0.684556	0.019	0.091	0.00771313	L6b	postnatal
BTN3A1	2.10184332000667e-07	-0.684539	0.152	0.089	0.00793089	PC	postnatal
AHCTF1	7.99856111802581e-17	-0.684529	0.385	0.253	3.0181e-12	NNC	postnatal
TFRC	0	-0.684526	0.111	0.414	0	ExN	postnatal
PUM1	6.77030121043311e-27	0.456254	0.6	0.447	2.55464e-22	OPC	prenatal
SNX3	3.26177661905297e-86	-0.684456	0.124	0.395	1.23077e-81	Sst	postnatal
LRRC8D	1.25322131789976e-22	-0.684449	0.415	0.495	4.72878e-18	OPC	postnatal
SYTL4	5.22548743264318e-07	-0.684444	0.153	0.112	0.0197173	NNC	postnatal
LINC00506	4.6178733179499294e-12	-0.684398	0.13	0.331	1.74246e-07	L6 CT	postnatal
RALGPS2	2.09336557471507e-08	-0.684385	0.508	0.902	0.00078989	L5_6 NP	postnatal
NCALD	8.14857315778393e-27	0.415363	0.775	0.668	3.0747e-22	OPC	prenatal
RAD51AP2	7.07262712421063e-07	-0.684351	0.004	0.02	0.0266871	Sst	postnatal
GPR17	1.3117059642705402e-09	-0.684311	0.023	0.01	4.94946e-05	NNC	postnatal
ANKRD36C	8.84778466966234e-27	0.449055	0.542	0.405	3.33853e-22	OPC	prenatal
EDIL3	2.57993622410534e-32	-0.684245	0.729	0.913	9.73487e-28	L6 IT Car3	postnatal
SCN3B	9.99635946921855e-27	0.417331	0.165	0.069	3.77193e-22	OPC	prenatal
RASD2	2.67502662371522e-07	-0.684241	0.085	0.043	0.0100937	PC	postnatal
HSD17B3	6.70953019673186e-20	-0.684198	0.002	0.012	2.53171e-15	ExN	postnatal
DST	1.40900251864512e-08	-0.684184	0.797	0.712	0.000531659	PC	postnatal
CALCRL-AS1	1.19387810856743e-10	-0.684139	0.083	0.222	4.50486e-06	L6b	postnatal
TRIP10	6.92485908286257e-24	-0.684135	0.078	0.035	2.61296e-19	NNC	postnatal
YWHAG	2.20773616096374e-07	-0.684134	0.369	0.785	0.00833045	L5_6 NP	postnatal
YTHDC2	1.50888458245488e-59	-0.684117	0.318	0.803	5.69347e-55	Pvalb	postnatal
ARNTL2-AS1	5.47401394951612e-202	-0.68408	0.034	0.151	2.06551e-197	ExN	postnatal
EIF4G3	1.19043428480918e-26	0.344439	0.904	0.84	4.49187e-22	OPC	prenatal
CYP4X1	4.86717919326644e-27	-0.68407	0.064	0.276	1.83653e-22	Pvalb	postnatal
SLC22A15	1.32122059357849e-28	-0.684051	0.098	0.342	4.98536e-24	Pvalb	postnatal
GDAP1	1.8434110336908197e-11	-0.684046	0.812	0.949	6.95574e-07	L6 IT	postnatal
PPP1R9A-AS1	4.54322153058094e-20	-0.684045	0.212	0.487	1.71429e-15	L6b	postnatal
A1BG-AS1	4.73595209131835e-224	-0.684018	0.035	0.162	1.78702e-219	ExN	postnatal
ENSG00000289405	1.12615601579034e-23	-0.68398	0.015	0.075	4.24932e-19	Sst	postnatal
ARFGEF2	2.08559597580782e-100	-0.683933	0.183	0.516	7.86958e-96	Sst	postnatal
DCLK2	1.6417151825778099e-26	0.448032	0.742	0.589	6.19468e-22	OPC	prenatal
ENSG00000287676	3.88824489170167e-20	-0.683865	0.002	0.014	1.46715e-15	InN	postnatal
TMEM59L	3.60698343476149e-07	-0.683852	0.169	0.563	0.0136102	L5_6 NP	postnatal
SIRT1	5.80937547147546e-29	-0.68383	0.212	0.119	2.19205e-24	NNC	postnatal
TAGLN2	6.04178320404394e-08	-0.68369	0.005	0.023	0.00227975	Sst	postnatal
B4GALT1	3.63231287382501e-09	-0.683633	0.019	0.092	0.000137058	Vip	postnatal
RASSF8	2.98151396571136e-29	-0.683597	0.225	0.298	1.12501e-24	Glia	postnatal
TIMM10B	3.22386699774846e-08	-0.68359	0.046	0.158	0.00121646	L6 IT Car3	postnatal
TPK1	1.1662726354493098e-11	-0.683588	0.205	0.422	4.4007e-07	L6 CT	postnatal
LRRC28	2.28041302864588e-22	-0.683575	0.485	0.813	8.60468e-18	L6 IT Car3	postnatal
ETV3	1.2901022040903e-06	-0.683573	0.019	0.073	0.0486794	Vip	postnatal
SHE	1.8915845735085398e-22	-0.683567	0.196	0.115	7.13752e-18	NNC	postnatal
TDRG1	6.79300712401211e-10	-0.683564	0.034	0.123	2.56321e-05	Vip	postnatal
LINC02389	1.45098548772721e-20	-0.683535	0.233	0.566	5.475e-16	L6 CT	postnatal
ENSG00000258162	2.76849861765623e-26	0.485682	0.412	0.27	1.04464e-21	OPC	prenatal
CTNNA3	3.84963121027822e-09	-0.683465	0.338	0.835	0.000145258	L5_6 NP	postnatal
ATP6V1B2	6.87395187104873e-26	-0.683465	0.285	0.631	2.59375e-21	L6b	postnatal
USP32	2.16938829169343e-08	-0.683452	0.458	0.322	0.000818575	NNC	postnatal
ASPH	6.18770929794584e-12	-0.683448	0.402	0.274	2.33481e-07	NNC	postnatal
PLEKHG1	1.77397986384485e-251	-0.683429	0.055	0.208	6.69376e-247	ExN	postnatal
PPIC	4.25862753312117e-28	-0.683401	0.003	0.019	1.60691e-23	InN	postnatal
ALK	7.38416163414043e-66	-0.683386	0.291	0.786	2.78627e-61	Pvalb	postnatal
GFRA2	6.70369013392523e-07	-0.683351	0.035	0.013	0.025295	Micro	postnatal
FAM78B-AS1	3.27867968286084e-17	-0.683329	0.004	0.015	1.23714e-12	InN	postnatal
RWDD2B	1.38467211130279e-10	-0.683305	0.028	0.133	5.22478e-06	L6b	postnatal
TOLLIP	5.663267358397871e-19	-0.683286	0.243	0.115	2.13692e-14	PC	postnatal
CNTN1	1.5540365818568998e-56	-0.683234	0.58	0.953	5.86385e-52	Pvalb	postnatal
SUCLG2-DT	7.19186702569919e-16	-0.68319	0.176	0.111	2.71371e-11	NNC	postnatal
PITPNM1	4.16401504476396e-07	-0.683187	0.017	0.069	0.0157121	Pvalb	postnatal
SLC25A27	0	-0.683135	0.125	0.448	0	InN	postnatal
MYO9B	4.6496200846503796e-26	0.448073	0.347	0.213	1.75444e-21	OPC	prenatal
SMIM13	1.6342232357481597e-42	-0.683128	0.129	0.462	6.16641e-38	Pvalb	postnatal
CBX7	2.085913659471e-15	-0.683056	0.022	0.141	7.87078e-11	Vip	postnatal
TMC6	7.15026700004736e-36	-0.683051	0.152	0.073	2.69801e-31	NNC	postnatal
PRR29-AS1	2.8139063202833502e-31	-0.683035	0.003	0.02	1.06177e-26	ExN	postnatal
THUMPD2	9.99178965900731e-17	-0.683034	0.154	0.417	3.7702e-12	L6 CT	postnatal
XYLB	1.21263827265111e-23	-0.683019	0.066	0.273	4.57565e-19	Vip	postnatal
RHOBTB2	6.72264239785205e-13	-0.682923	0.124	0.332	2.53665e-08	L6 IT Car3	postnatal
HCFC1R1	5.5631986822295e-09	-0.68288	0.071	0.032	0.000209916	Micro	postnatal
LRRC8C-DT	2.94212805184158e-07	-0.682836	0.114	0.305	0.0111015	L2_3 IT	postnatal
CCDC7	5.31237352787736e-14	-0.682766	0.333	0.353	2.00452e-09	Glia	postnatal
SORBS2	5.377557624060689e-36	-0.682744	0.761	0.974	2.02911e-31	L6 CT	postnatal
ENSG00000254936	3.4922788145350904e-14	-0.682689	0.025	0.009	1.31774e-09	NNC	postnatal
KRR1	1.3573871360793e-07	-0.682688	0.092	0.459	0.00512183	L5_6 NP	postnatal
TOM1	3.4312569410683197e-12	-0.682682	0.151	0.074	1.29472e-07	PC	postnatal
NRSN1	7.66224720602486e-49	-0.682596	0.108	0.039	2.8912e-44	NNC	postnatal
KIF3A	5.59680574619062e-36	-0.682594	0.369	0.214	2.11184e-31	NNC	postnatal
ABCA5	6.298613899258489e-30	-0.682581	0.38	0.76	2.37666e-25	L6b	postnatal
PGRMC1	8.103140002200501e-26	0.485023	0.428	0.28	3.05756e-21	OPC	prenatal
RBKS	2.3169577123594698e-11	-0.682561	0.057	0.21	8.74258e-07	L6 IT Car3	postnatal
BMS1P14	6.22731376449997e-26	-0.682536	0.004	0.018	2.34975e-21	ExN	postnatal
YIPF6	8.76777553469314e-19	-0.682489	0.127	0.363	3.30834e-14	L6b	postnatal
ENSG00000276517	6.29565635515189e-13	-0.682482	0.094	0.037	2.37554e-08	PC	postnatal
OTUD7A	9.167542134278219e-114	-0.68243	0.411	0.805	3.45919e-109	Sst	postnatal
LINC02197	3.70689796299436e-33	-0.682397	0.34	0.762	1.39872e-28	L6 IT Car3	postnatal
AKAP11	1.24481519148554e-99	-0.682393	0.294	0.664	4.69706e-95	Sst	postnatal
CERS6	1.0164752400317201e-25	0.432722	0.607	0.493	3.83547e-21	OPC	prenatal
ENSG00000232855	1.1806918738088199e-238	-0.682391	0.051	0.203	4.4551e-234	InN	postnatal
METTL24	7.87272489133371e-10	-0.682338	0.054	0.199	2.97062e-05	L6 CT	postnatal
NDUFA10	7.162117918098221e-14	-0.682312	0.409	0.721	2.70248e-09	L2_3 IT	postnatal
PRSS3	1.08285758457587e-06	-0.682309	0.115	0.065	0.0408595	PC	postnatal
MTMR1	3.16212898695788e-29	-0.682276	0.22	0.124	1.19317e-24	NNC	postnatal
KIF17	1.0409789722749501e-47	-0.682268	0.009	0.039	3.92793e-43	InN	postnatal
STXBP1	7.40779737210062e-20	-0.682248	0.401	0.258	2.79518e-15	NNC	postnatal
STK39	1.5714495479755097e-11	-0.682234	0.545	0.772	5.92955e-07	L2_3 IT	postnatal
ANAPC10	2.4806750231251503e-09	-0.682211	0.324	0.603	9.36033e-05	L2_3 IT	postnatal
FAM189A1	9.802604125756531e-09	-0.682187	0.354	0.841	0.000369882	L5_6 NP	postnatal
AMPH	5.188535823920999e-32	-0.682128	0.399	0.819	1.95779e-27	L6 CT	postnatal
ENSG00000287263	4.67382867232115e-38	-0.682125	0.068	0.022	1.76358e-33	NNC	postnatal
ANKRD13C	1.13978721290619e-08	-0.682121	0.277	0.772	0.000430076	L5_6 NP	postnatal
HPS4	2.61280322821117e-14	-0.682109	0.085	0.288	9.85889e-10	L6 IT Car3	postnatal
CCDC25	8.03103724876628e-25	-0.682008	0.044	0.242	3.03035e-20	Vip	postnatal
PRPS1	1.29773867417017e-29	-0.68195	0.022	0.1	4.89676e-25	Sst	postnatal
RSPH3	2.4338319832872e-16	-0.681937	0.116	0.355	9.18358e-12	L6 IT Car3	postnatal
LMO2	5.2110134605858e-32	-0.681932	0.004	0.021	1.96627e-27	ExN	postnatal
DCTN1	8.42068546406654e-17	-0.681862	0.169	0.43	3.17738e-12	L6 CT	postnatal
MAGI1	1.24341979049569e-29	-0.681848	0.454	0.799	4.6918e-25	L6b	postnatal
LYSMD2	4.00988767710472e-17	-0.681828	0.037	0.179	1.51305e-12	Vip	postnatal
ENSG00000287720	5.57733741055459e-12	-0.681779	0.256	0.554	2.1045e-07	L2_3 IT	postnatal
NRF1	4.00268288972007e-07	-0.681763	0.436	0.767	0.0151033	L6 IT	postnatal
FAM174A	0	-0.681752	0.096	0.4	0	ExN	postnatal
APP	5.0485018972039205e-61	-0.681751	0.701	0.786	1.90495e-56	OPC	postnatal
ENSG00000287815	1.71109174767239e-07	-0.681747	0.013	0.005	0.00645646	NNC	postnatal
P4HTM	0	-0.681709	0.101	0.381	0	ExN	postnatal
NRG2	5.06520521642475e-91	-0.681663	0.255	0.597	1.91125e-86	Sst	postnatal
CYRIA	0	-0.681616	0.248	0.68	0	InN	postnatal
ENSG00000225689	2.7458156100011804e-09	-0.681583	0.881	0.957	0.000103608	L6 IT	postnatal
PPP6R2	2.8527545330851203e-25	0.493613	0.472	0.323	1.07643e-20	OPC	prenatal
TMEM170A	4.61384571849229e-205	-0.681583	0.035	0.161	1.74094e-200	InN	postnatal
UCHL1	2.9499974758368e-25	0.398705	0.403	0.258	1.11312e-20	OPC	prenatal
ENSG00000225689	3.01715551005543e-25	0.441464	0.423	0.279	1.13846e-20	OPC	prenatal
TPCN2	3.5204514652681804e-23	-0.681582	0.097	0.048	1.32837e-18	NNC	postnatal
LRRC56	5.738812050038631e-15	-0.681575	0.003	0.013	2.16543e-10	InN	postnatal
ENSG00000236141	3.6475037133998903e-25	7.60227	0.037	0	1.37631e-20	OPC	prenatal
ENSG00000265334	1.69386140047058e-07	-0.681508	0.063	0.182	0.00639145	L6 CT	postnatal
DERA	1.84234119558296e-16	-0.681467	0.26	0.17	6.95171e-12	NNC	postnatal
PNPLA8	2.40556957630135e-14	-0.681451	0.199	0.461	9.07694e-10	L6 CT	postnatal
ENSG00000275649	1.44263206161312e-07	-0.681428	0.036	0.12	0.00544348	L6b	postnatal
LINC02253	1.24708551236356e-11	-0.681424	0.015	0.103	4.70563e-07	Vip	postnatal
HNRNPA2B1	4.20037988995156e-25	0.418225	0.665	0.536	1.58493e-20	OPC	prenatal
GLRB	1.90906152204887e-07	-0.681415	0.554	0.814	0.00720346	L6 IT	postnatal
GBE1	5.98185510375409e-276	-0.681401	0.063	0.241	2.25713e-271	InN	postnatal
ALDH5A1	2.9840357773910895e-11	-0.681385	0.093	0.265	1.12597e-06	L6 IT Car3	postnatal
OPA1	4.470856130862301e-59	-0.681381	0.255	0.725	1.68699e-54	Pvalb	postnatal
DROSHA	4.04692883504627e-08	-0.681343	0.288	0.325	0.00152703	OPC	postnatal
TCERG1L	2.32108593454113e-23	-0.681331	0.05	0.018	8.75815e-19	NNC	postnatal
CRTAC1	2.19956009494389e-69	-0.681326	0.131	0.367	8.2996e-65	Sst	postnatal
SERINC1	4.29547510782786e-49	-0.681326	0.311	0.734	1.62081e-44	Vip	postnatal
MAPK10	5.357025301758871e-25	-0.375461	0.734	0.772	2.02137e-20	OPC	postnatal
GPR160	6.1040970399176e-130	-0.681325	0.024	0.103	2.30326e-125	ExN	postnatal
MKLN1	2.16157170398021e-55	-0.68132	0.655	0.725	8.15626e-51	OPC	postnatal
PPM1B	0	-0.681294	0.278	0.726	0	ExN	postnatal
DLG4	2.9677631192016498e-12	-0.681269	0.109	0.307	1.11983e-07	L6 CT	postnatal
COX14	1.69118826969553e-230	-0.681207	0.04	0.174	6.38136e-226	ExN	postnatal
PRUNE1	3.65230493187351e-38	-0.681155	0.081	0.029	1.37812e-33	NNC	postnatal
GRM4	8.80524022421873e-37	-0.681148	0.109	0.521	3.32248e-32	L6 CT	postnatal
ENSG00000250761	6.32927377427279e-149	-0.68112	0.029	0.125	2.38822e-144	InN	postnatal
ZNF675	8.91633051042383e-07	-0.681076	0.238	0.576	0.033644	L6 IT	postnatal
PPP1R3E	4.57525563940937e-39	-0.681019	0.036	0.147	1.72638e-34	Sst	postnatal
MYO5A	1.3440971987356899e-36	-0.680981	0.827	0.948	5.07168e-32	L6 IT Car3	postnatal
HSP90AA1	9.355265205695599e-44	-0.680968	0.521	0.873	3.53002e-39	Pvalb	postnatal
LSS	1.33416853047349e-40	-0.680943	0.06	0.191	5.03422e-36	Sst	postnatal
ENSG00000260409	2.48101668851471e-54	-0.680864	0.008	0.041	9.36162e-50	InN	postnatal
DFFB	2.87353994884864e-225	-0.680854	0.031	0.163	1.08427e-220	InN	postnatal
GNGT2	7.7465596066374e-12	-0.680751	0.011	0.002	2.92301e-07	NNC	postnatal
ENSG00000235419	1.05346975685985e-07	-0.68075	0.025	0.012	0.00397506	NNC	postnatal
ASPH	3.0519735095801897e-56	-0.680682	0.208	0.669	1.1516e-51	Vip	postnatal
CCDC171	1.51291772392518e-74	-0.68068	0.135	0.389	5.70869e-70	Sst	postnatal
IGSF11	5.92558188171466e-26	-0.680671	0.153	0.442	2.2359e-21	L6b	postnatal
TOMM40	3.14044736837497e-24	-0.680671	0.038	0.215	1.18499e-19	Pvalb	postnatal
COL22A1	2.99868160838938e-10	-0.680665	0.012	0.003	1.13149e-05	Glia	postnatal
KDM7A	3.01985874364245e-13	-0.680512	0.162	0.391	1.13948e-08	L6 IT Car3	postnatal
SCN2A	4.045786244685661e-09	-0.68051	0.859	0.972	0.00015266	L4 IT	postnatal
ENSG00000276527	6.256301707220451e-25	-0.680503	0.004	0.019	2.36069e-20	InN	postnatal
PDE4D	1.1447610016398901e-24	0.416292	0.87	0.882	4.31953e-20	OPC	prenatal
VWA1	1.1581849698236601e-21	-0.680499	0.003	0.016	4.37018e-17	InN	postnatal
ZNF273	1.0248786547624399e-28	-0.680481	0.083	0.319	3.86717e-24	Pvalb	postnatal
ENSG00000267053	2.0935682853862198e-11	-0.680467	0.069	0.24	7.89966e-07	L6 CT	postnatal
BRINP1	2.1356901476907097e-11	-0.680431	0.554	0.901	8.0586e-07	L6 IT	postnatal
HBQ1	8.86716139129973e-27	-0.680399	0.004	0.02	3.34585e-22	InN	postnatal
SUMO3	0	-0.680382	0.086	0.302	0	ExN	postnatal
GNS	3.5128097005830903e-31	-0.680343	0.088	0.338	1.32549e-26	Pvalb	postnatal
PEX14	1.6566222960993302e-45	-0.680309	0.114	0.452	6.25093e-41	Pvalb	postnatal
MAPK4	0	-0.680304	0.114	0.347	0	InN	postnatal
TLN2	2.15695147237263e-20	-0.680287	0.615	0.613	8.13882e-16	Micro	postnatal
NAT8L	2.80059536868565e-19	-0.680279	0.074	0.282	1.05675e-14	L6b	postnatal
VMA21	0	-0.680272	0.077	0.306	0	InN	postnatal
FAM228A	1.11474092682664e-26	-0.680141	0.035	0.117	4.20625e-22	Sst	postnatal
PLEKHA1	0	-0.680103	0.211	0.619	0	InN	postnatal
MRPS10	1.98679739990333e-18	-0.680098	0.045	0.193	7.49678e-14	Pvalb	postnatal
SLC8A2	4.22857257142699e-199	-0.680094	0.047	0.178	1.59557e-194	InN	postnatal
PLPBP	0	-0.680023	0.059	0.245	0	ExN	postnatal
REL	7.619949848529131e-21	-0.680004	0.113	0.351	2.87524e-16	L6b	postnatal
VDAC1	1.43155709678803e-09	-0.679979	0.324	0.586	5.40169e-05	L2_3 IT	postnatal
ORMDL1	2.86523599851154e-07	-0.679884	0.188	0.409	0.0108114	L2_3 IT	postnatal
RIMS2	6.42315511517522e-67	-0.679881	0.703	0.975	2.42365e-62	Pvalb	postnatal
SCN1A	2.13677380505719e-24	-0.292082	0.723	0.791	8.06269e-20	OPC	postnatal
ENSG00000286736	1.9313581421814e-09	-0.679847	0.019	0.093	7.28759e-05	Vip	postnatal
CHCHD6	2.19073073908297e-24	0.476888	0.293	0.169	8.26628e-20	OPC	prenatal
PCDH9	1.45425658616956e-74	-0.67981	0.992	1	5.48735e-70	L6 IT Car3	postnatal
ZBTB47	3.55965902866619e-14	-0.679808	0.02	0.131	1.34317e-09	Vip	postnatal
DDX39B	2.3778303136093e-24	0.452715	0.326	0.195	8.97227e-20	OPC	prenatal
LIN7A	1.56282225328003e-39	-0.67976	0.108	0.416	5.897e-35	Pvalb	postnatal
ANK3	2.5831822928603702e-24	0.310306	0.878	0.844	9.74712e-20	OPC	prenatal
RXYLT1	2.7366139826501398e-12	-0.679688	0.034	0.141	1.03261e-07	Vip	postnatal
CDH20	2.6046898177652202e-24	-0.280491	0.731	0.8	9.82828e-20	OPC	postnatal
RBAK	4.0073458157464595e-246	-0.679685	0.041	0.19	1.51209e-241	InN	postnatal
PCDH1	1.97363514538751e-21	-0.679677	0.117	0.37	7.44712e-17	L6b	postnatal
SNED1	1.70429620856424e-207	-0.679632	0.047	0.183	6.43082e-203	InN	postnatal
MYRF	1.7907503056994902e-19	-0.679625	0.003	0.015	6.75704e-15	InN	postnatal
GABRA1	7.51896142350662e-19	-0.679615	0.348	0.665	2.83713e-14	L6 IT Car3	postnatal
PLEKHO2	2.39824489876955e-07	-0.67958	0.112	0.061	0.0090493	PC	postnatal
CMC1	4.01422830920389e-20	-0.679528	0.178	0.485	1.51469e-15	L6 CT	postnatal
MDM1	2.43567487770755e-14	-0.679506	0.087	0.261	9.19053e-10	L6b	postnatal
FAM114A1	6.1743674809601e-09	-0.6795	0.021	0.108	0.000232977	L6b	postnatal
OVOL2	2.6862344025888896e-11	-0.679471	0.01	0.039	1.0136e-06	Sst	postnatal
CRKL	6.130576153435299e-13	-0.679425	0.101	0.298	2.31325e-08	L6 IT Car3	postnatal
ZNF732	5.6212936098135505e-09	-0.67937	0.006	0.028	0.000212108	Sst	postnatal
CACNB4	7.72105659332911e-17	-0.679354	0.659	0.899	2.91339e-12	L2_3 IT	postnatal
ZNF746	2.57619451541992e-10	-0.679329	0.03	0.12	9.72075e-06	Vip	postnatal
DIP2A	5.08067550521753e-29	-0.679325	0.438	0.807	1.91709e-24	L6 CT	postnatal
CAPN2	8.266353028473341e-09	-0.679325	0.067	0.029	0.000311914	Micro	postnatal
SRSF7	4.243311287552e-24	0.48369	0.257	0.142	1.60113e-19	OPC	prenatal
EHMT1	4.27972601967786e-24	0.482257	0.472	0.331	1.61487e-19	OPC	prenatal
DNAJB14	0	-0.679321	0.331	0.769	0	ExN	postnatal
TMED5	7.423281459112341e-15	-0.679316	0.366	0.203	2.80103e-10	PC	postnatal
GOLPH3L	4.38639586566972e-13	-0.6793	0.072	0.228	1.65512e-08	L6b	postnatal
USP8	8.912573735311e-08	-0.679287	0.312	0.564	0.00336298	L2_3 IT	postnatal
CBLN2	9.1595826553647e-111	-0.679248	0.052	0.142	3.45619e-106	InN	postnatal
AAK1	1.0485321215558e-07	-0.679231	0.75	0.937	0.00395643	L4 IT	postnatal
USP14	5.5262052585268e-11	-0.679205	0.409	0.691	2.0852e-06	L2_3 IT	postnatal
CNTN1	5.80059646063989e-24	-0.223697	0.864	0.904	2.18874e-19	OPC	postnatal
SSH2	5.94039420415173e-24	0.456311	0.65	0.525	2.24149e-19	OPC	prenatal
LINC02798	0	-0.679121	0.075	0.309	0	InN	postnatal
DDI2	8.80839533903253e-16	-0.679118	0.136	0.378	3.32367e-11	L6 CT	postnatal
SYNPO2L-AS1	2.0930778793179602e-19	-0.679111	0.018	0.072	7.89781e-15	Sst	postnatal
XPO1	6.70087469233428e-24	0.427496	0.538	0.391	2.52844e-19	OPC	prenatal
UQCRB	1.03095336099365e-90	-0.679089	0.223	0.555	3.8901e-86	Sst	postnatal
KLHL36	2.55362417545158e-14	-0.679077	0.345	0.191	9.63559e-10	PC	postnatal
CELF1	6.883345141702e-24	0.447167	0.501	0.364	2.59729e-19	OPC	prenatal
LINC02818	3.1089182298989704e-20	-0.679072	0.004	0.015	1.17309e-15	ExN	postnatal
MGMT	2.12511789805241e-53	-0.67906	0.057	0.214	8.01871e-49	Sst	postnatal
ELMO1	7.40247512905359e-24	-0.477576	0.598	0.659	2.79318e-19	OPC	postnatal
LIN28B-AS1	6.81043081548548e-11	-0.679054	0.012	0.003	2.56978e-06	NNC	postnatal
ENAH	7.62281382626806e-24	0.418177	0.646	0.52	2.87632e-19	OPC	prenatal
SLC24A3	1.35977008890413e-103	-0.679051	0.495	0.838	5.13082e-99	Sst	postnatal
FBXO25	5.7719592161449e-07	-0.67903	0.21	0.418	0.0217793	L2_3 IT	postnatal
ARL13B	1.17359400403739e-07	-0.678997	0.312	0.568	0.00442832	L2_3 IT	postnatal
MBOAT2	7.96840720583114e-24	0.447141	0.596	0.468	3.00672e-19	OPC	prenatal
NPHP4	0	-0.678981	0.068	0.277	0	InN	postnatal
ENSG00000287500	4.9829302116960103e-20	-0.678924	0.002	0.012	1.88021e-15	ExN	postnatal
LINC02693	3.08370994507952e-52	-0.67892	0.111	0.482	1.16358e-47	Pvalb	postnatal
CHST12	2.4123354961799697e-12	-0.678909	0.106	0.296	9.10247e-08	L6 IT Car3	postnatal
DDRGK1	5.02280014660345e-07	-0.678888	0.06	0.17	0.0189525	L6 CT	postnatal
LUC7L3	9.24688206044875e-24	0.388428	0.575	0.44	3.48913e-19	OPC	prenatal
CRTC3	1.3662304632764101e-17	-0.678873	0.369	0.681	5.1552e-13	L6 IT Car3	postnatal
PRRG3	8.986053535254561e-09	-0.678871	0.063	0.2	0.000339071	L6 CT	postnatal
RSRC1	4.90862613563809e-07	-0.678857	0.459	0.33	0.0185217	NNC	postnatal
MTCH1	2.65627969857739e-14	-0.678822	0.294	0.568	1.00229e-09	L6 IT Car3	postnatal
ARNT2	8.23019853539361e-23	-0.678802	0.335	0.695	3.1055e-18	L6 CT	postnatal
SLC20A2	0	-0.678792	0.286	0.725	0	ExN	postnatal
TBPL1	2.9679175202519398e-30	-0.678759	0.13	0.453	1.11988e-25	L6b	postnatal
NDUFA8	2.1250069559695e-11	-0.678754	0.131	0.324	8.01829e-07	L6 IT Car3	postnatal
TAOK2	3.5806004710350404e-09	-0.678672	0.022	0.098	0.000135107	Vip	postnatal
MTERF2	7.46776641717161e-07	-0.678621	0.045	0.147	0.0281781	L6 CT	postnatal
CHRNA7	1.67577368023405e-28	-0.678604	0.112	0.37	6.3232e-24	Vip	postnatal
CMC4	3.50464146691325e-13	-0.678601	0.078	0.027	1.32241e-08	PC	postnatal
ZNF438	2.18345757852501e-30	-0.678548	0.1	0.367	8.23884e-26	Vip	postnatal
KCNMB4	1.1169369423973501e-23	0.484793	0.21	0.106	4.21454e-19	OPC	prenatal
MYH10	1.1409394787613301e-23	0.452659	0.506	0.363	4.30511e-19	OPC	prenatal
GALK2	6.764533145357e-19	-0.678543	0.363	0.684	2.55246e-14	L6 IT Car3	postnatal
CMC1	5.543708482456681e-20	-0.678506	0.291	0.185	2.09181e-15	NNC	postnatal
PXDNL	0	-0.678505	0.06	0.27	0	InN	postnatal
INPP5F	1.2187711702838999e-23	0.387521	0.37	0.233	4.59879e-19	OPC	prenatal
SBDS	4.962513660282561e-31	-0.6785	0.073	0.313	1.87251e-26	Pvalb	postnatal
NDUFC2	1.32635142662336e-23	0.411501	0.283	0.161	5.00472e-19	OPC	prenatal
TRAPPC10	2.80173375189205e-20	-0.678493	0.341	0.218	1.05718e-15	NNC	postnatal
BICD1	6.95744795813437e-63	-0.678429	0.332	0.825	2.62525e-58	Vip	postnatal
DNAH9	0	-0.678429	0.062	0.251	0	ExN	postnatal
BABAM2	3.2512906906872402e-19	-0.678397	0.393	0.467	1.22681e-14	OPC	postnatal
STAR	5.10935962545042e-09	-0.678395	0.006	0.027	0.000192791	Sst	postnatal
APMAP	7.1407908093214295e-62	-0.678369	0.19	0.079	2.69443e-57	NNC	postnatal
FUT10	3.80809925916604e-28	-0.678308	0.038	0.126	1.43691e-23	Sst	postnatal
GRIK2	1.6554426042837302e-23	-0.217228	0.924	0.929	6.24648e-19	OPC	postnatal
SBF2-AS1	7.44247376596409e-15	-0.678297	0.038	0.157	2.80827e-10	Pvalb	postnatal
FGD4	1.77730539585466e-11	-0.678286	0.5	0.345	6.70631e-07	NNC	postnatal
MNAT1	1.71028378853718e-23	0.410317	0.717	0.58	6.45341e-19	OPC	prenatal
ENSG00000288765	1.5134112286714e-26	-0.678231	0.287	0.646	5.71055e-22	L6b	postnatal
POLR1F	1.30679302037784e-15	-0.678217	0.02	0.13	4.93092e-11	Pvalb	postnatal
LINC01394	1.34152962797479e-07	-0.67818	0.025	0.006	0.00506199	PC	postnatal
TENM3	2.40739002747559e-41	-0.678157	0.628	0.902	9.0838e-37	L6b	postnatal
ENSG00000251600	9.21034836871078e-42	-0.678133	0.18	0.535	3.47534e-37	Pvalb	postnatal
KLHL32	2.43804456870776e-07	-0.678133	0.323	0.78	0.00919947	L5_6 NP	postnatal
WSCD2	7.04923163837845e-35	-0.6781	0.174	0.556	2.65989e-30	L6b	postnatal
SNX29	1.30574730880368e-15	-0.678099	0.507	0.338	4.92698e-11	NNC	postnatal
RHBDD2	2.8513515474064202e-21	-0.678065	0.223	0.098	1.0759e-16	PC	postnatal
FAM47E	9.10018668956846e-08	-0.678048	0.051	0.17	0.00343377	L6 CT	postnatal
STK32C	1.65979383693436e-23	-0.677981	0.056	0.241	6.2629e-19	Pvalb	postnatal
TMEM196	3.20539559199244e-13	-0.677954	0.304	0.369	1.20949e-08	OPC	postnatal
POLR1G	8.56306356434873e-14	-0.677953	0.01	0.044	3.2311e-09	Sst	postnatal
ATXN1-AS1	1.40947949217084e-133	-0.67794	0.021	0.098	5.31839e-129	ExN	postnatal
ELMO2	5.90005934296873e-07	-0.6779	0.092	0.454	0.0222627	L5_6 NP	postnatal
PTRH1	9.70613002345205e-13	-0.677863	0.012	0.046	3.66241e-08	Sst	postnatal
SLC25A27	3.2103890994857e-14	-0.67783	0.317	0.383	1.21138e-09	OPC	postnatal
LYRM2	1.50916183936895e-07	-0.677801	0.092	0.049	0.00569452	Micro	postnatal
RAB43	2.38689210266498e-11	-0.677766	0.054	0.205	9.00646e-07	L6 IT Car3	postnatal
UBQLNL	1.9398313195725e-20	-0.677751	0.002	0.012	7.31957e-16	ExN	postnatal
PPP1R21	1.9236680849411597e-12	-0.677639	0.403	0.234	7.25858e-08	PC	postnatal
FAM20B	1.79370445481031e-39	-0.677638	0.2	0.101	6.76819e-35	NNC	postnatal
HYAL3	2.1378029994463002e-20	-0.677556	0.001	0.011	8.06657e-16	InN	postnatal
NORAD	2.89209202837753e-23	0.494526	0.325	0.2	1.09127e-18	OPC	prenatal
HSPA14	5.8399605107182e-20	-0.677506	0.072	0.289	2.20359e-15	L6b	postnatal
PPIF	4.79475632589559e-08	-0.677487	0.011	0.081	0.00180921	L6b	postnatal
ENSG00000272056	2.3954033672479803e-20	-0.677475	0.003	0.014	9.03858e-16	ExN	postnatal
C1QL3	1.3485494134577201e-09	-0.677475	0.062	0.197	5.08848e-05	L6 IT Car3	postnatal
NBL1	2.36154193846555e-10	-0.677472	0.088	0.252	8.91081e-06	L6 CT	postnatal
MSANTD4	4.28813187986967e-21	-0.677339	0.125	0.384	1.61804e-16	L6b	postnatal
CDIP1	1.84536929159853e-26	-0.677331	0.082	0.303	6.96313e-22	Pvalb	postnatal
TMEM254	1.6594668532342802e-09	-0.677296	0.064	0.201	6.26167e-05	L6 IT Car3	postnatal
PUM2	3.72012310853602e-23	0.38915	0.664	0.546	1.40371e-18	OPC	prenatal
ENSG00000286749	6.34617895270599e-90	-0.677286	0.013	0.064	2.3946e-85	ExN	postnatal
ENSG00000283341	8.24643657830411e-18	-0.677274	0.028	0.009	3.11163e-13	NNC	postnatal
ZFP90	3.91507737898218e-23	0.448741	0.28	0.161	1.47728e-18	OPC	prenatal
TEX30	5.00871746732668e-14	-0.677237	0.019	0.062	1.88994e-09	Sst	postnatal
SHISA7	0	-0.677215	0.065	0.261	0	ExN	postnatal
KYAT3	1.99682125292433e-55	-0.677185	0.084	0.267	7.53461e-51	Sst	postnatal
TOMM20	4.4477322925893805e-23	0.421746	0.331	0.204	1.67826e-18	OPC	prenatal
CSMD3	6.348381282555331e-10	-0.677171	0.875	0.985	2.39543e-05	L4 IT	postnatal
SCUBE2	4.52332541760739e-13	-0.677101	0.074	0.232	1.70679e-08	L6b	postnatal
YPEL3	0	-0.67704	0.089	0.336	0	InN	postnatal
NCEH1	8.15806835632772e-27	-0.677032	0.181	0.548	3.07828e-22	L6 CT	postnatal
ENSG00000289901	8.088057440131399e-19	-0.677026	0.384	0.724	3.05187e-14	L6b	postnatal
SVIP	3.84131309497159e-17	-0.676969	0.005	0.12	1.44944e-12	Vip	postnatal
LINC02930	2.33846590796077e-34	-0.67689	0.108	0.403	8.82373e-30	Vip	postnatal
SCRN1	1.1189993836188e-07	-0.676834	0.192	0.7	0.00422232	Pax6	postnatal
ATP6V1H	2.72192320405502e-48	-0.676832	0.154	0.545	1.02706e-43	Vip	postnatal
ENSG00000226526	2.0757602944771102e-09	-0.676814	0.018	0.088	7.83247e-05	Pvalb	postnatal
ENSG00000225339	1.25031706611767e-07	-0.676711	0.148	0.372	0.00471782	L2_3 IT	postnatal
IQGAP1	6.00909751579873e-23	0.394579	0.16	0.072	2.26741e-18	OPC	prenatal
LINC02693	1.5113104468943201e-15	-0.676706	0.072	0.022	5.70263e-11	Micro	postnatal
PLEKHM3	0	-0.676696	0.301	0.746	0	ExN	postnatal
ETF1	6.363501752679679e-30	-0.676679	0.254	0.146	2.40114e-25	NNC	postnatal
ZYX	1.0043400776597799e-273	-0.676669	0.052	0.214	3.78968e-269	ExN	postnatal
MCMBP	6.91121523796169e-23	0.45125	0.208	0.107	2.60781e-18	OPC	prenatal
DOCK10	6.96049327269639e-23	-0.332958	0.691	0.742	2.6264e-18	OPC	postnatal
DISC1FP1	3.1163587035610103e-197	-0.676667	0.039	0.157	1.1759e-192	ExN	postnatal
CDC37L1	0	-0.676666	0.078	0.329	0	InN	postnatal
ENSG00000235051	1.45688445010725e-41	-0.676645	0.008	0.032	5.49726e-37	ExN	postnatal
UBE2D3	9.45989223614106e-25	-0.676583	0.453	0.803	3.5695e-20	L6 CT	postnatal
PDHX	4.91443276248986e-95	-0.676565	0.174	0.495	1.85436e-90	Sst	postnatal
ATF7IP	7.8985696018542e-23	0.461668	0.639	0.504	2.98037e-18	OPC	prenatal
NGRN	1.3507945049391e-28	-0.676551	0.212	0.553	5.09695e-24	L6b	postnatal
MBNL1	0	-0.676547	0.386	0.818	0	ExN	postnatal
AACS	2.57213430006959e-17	-0.676537	0.219	0.521	9.70543e-13	L6 IT Car3	postnatal
MPP2	1.36131760945329e-306	-0.676513	0.053	0.238	5.13666e-302	InN	postnatal
SPRYD7	6.740107027320851e-44	-0.676427	0.13	0.055	2.54324e-39	NNC	postnatal
MIPOL1	1.34416089185242e-08	-0.676424	0.259	0.302	0.000507192	OPC	postnatal
MTURN	2.28314854308183e-33	-0.676406	0.546	0.875	8.615e-29	L6b	postnatal
CWC22	6.97021393088776e-23	-0.676399	0.163	0.49	2.63007e-18	L6 CT	postnatal
ANAPC16	1.45040202668257e-16	-0.676376	0.136	0.39	5.4728e-12	L6 CT	postnatal
PYCR2	1.07331340003914e-07	-0.676311	0.015	0.075	0.00404993	Vip	postnatal
ARG2	3.1610275718468397e-55	-0.676293	0.091	0.276	1.19275e-50	Sst	postnatal
ENSG00000229751	9.9740551338355e-23	0.253503	0.108	0.038	3.76351e-18	OPC	prenatal
GHDC	2.7561224005841597e-11	-0.676287	0.074	0.028	1.03997e-06	PC	postnatal
SPRY2	2.6751616540266e-13	-0.676284	0.115	0.325	1.00942e-08	L6 CT	postnatal
APC	2.8480903296588e-15	-0.676269	0.602	0.559	1.07467e-10	Glia	postnatal
PDE9A	1.11991622394157e-22	0.451687	0.332	0.204	4.22578e-18	OPC	prenatal
SLC26A4-AS1	3.4895599330374e-284	-0.676255	0.078	0.261	1.31672e-279	ExN	postnatal
CLTC	6.25178022077419e-78	-0.6762	0.292	0.804	2.35898e-73	Pvalb	postnatal
NOXA1	3.22530037399547e-10	-0.676056	0.036	0.018	1.217e-05	NNC	postnatal
NEURL1-AS1	6.6040856720794e-94	-0.675997	0.015	0.069	2.49192e-89	ExN	postnatal
LARGE1	6.23566646231507e-07	-0.675963	0.558	0.908	0.023529	Pax6	postnatal
NOL4L	1.21277941020701e-22	0.482642	0.194	0.098	4.57618e-18	OPC	prenatal
BCAP29	1.02000771359247e-20	-0.675916	0.208	0.545	3.8488e-16	L6 CT	postnatal
MYH14	5.26223419723529e-08	-0.675877	0.113	0.16	0.0019856	OPC	postnatal
GCNA	3.25850215775924e-14	-0.675838	0.12	0.05	1.22953e-09	PC	postnatal
ZFP28	3.0255155603628103e-09	-0.675827	0.045	0.016	0.000114162	Micro	postnatal
PURB	4.65838149698682e-36	-0.675819	0.083	0.355	1.75775e-31	Pvalb	postnatal
FBXO17	2.48289757112653e-14	-0.675817	0.218	0.112	9.36872e-10	PC	postnatal
CCDC24	1.72885513971244e-70	-0.675754	0.016	0.064	6.52349e-66	InN	postnatal
KIF9	2.3074432518424102e-136	-0.675724	0.024	0.11	8.70668e-132	InN	postnatal
MAFG	0	-0.675696	0.06	0.251	0	ExN	postnatal
RHOB	1.92020573260113e-17	-0.675652	0.074	0.273	7.24551e-13	L6b	postnatal
GON7	2.31241122801998e-08	-0.675637	0.041	0.149	0.000872542	L6 IT Car3	postnatal
STX17	1.00875895051874e-68	-0.675586	0.081	0.289	3.80635e-64	Sst	postnatal
GLYCTK	6.37362782630046e-59	-0.675544	0.007	0.038	2.40496e-54	ExN	postnatal
SOCS5	4.1607633566533597e-22	-0.675514	0.114	0.06	1.56998e-17	NNC	postnatal
BMP8B	2.862447417406e-18	-0.675471	0.002	0.012	1.08009e-13	ExN	postnatal
SRSF10	1.40202014746311e-22	0.465887	0.358	0.229	5.29024e-18	OPC	prenatal
DYTN	1.95805686505342e-17	-0.675437	0.003	0.012	7.38834e-13	ExN	postnatal
MID2	2.35984074082045e-29	-0.675388	0.123	0.06	8.90439e-25	NNC	postnatal
AP5M1	1.83823025333693e-29	-0.675387	0.056	0.289	6.93619e-25	Vip	postnatal
NEXMIF	1.4262995385901798e-22	0.489852	0.403	0.272	5.38186e-18	OPC	prenatal
MAP3K9	5.76763974650523e-25	-0.675366	0.205	0.555	2.1763e-20	L6 CT	postnatal
SLC25A12	1.81726100341383e-27	-0.675345	0.642	0.878	6.85707e-23	L6 IT Car3	postnatal
MAGI1-AS1	9.104232065086601e-240	-0.675339	0.03	0.16	3.4353e-235	ExN	postnatal
ILDR2	1.2875800224149899e-11	-0.67533	0.036	0.138	4.85843e-07	Vip	postnatal
CEP41	3.57024218046054e-12	-0.67533	0.029	0.131	1.34716e-07	Vip	postnatal
ELFN2	2.34211015443794e-40	-0.675329	0.007	0.03	8.83748e-36	ExN	postnatal
ENSG00000286827	3.0622544306207804e-09	-0.675325	0.017	0.103	0.000115548	L6b	postnatal
RBBP4	1.60692916685584e-22	0.44092	0.372	0.241	6.06343e-18	OPC	prenatal
FEM1B	3.73354764869092e-27	-0.675309	0.248	0.586	1.40878e-22	L6b	postnatal
NUDT16-DT	1.6935797556032301e-25	-0.675303	0.132	0.423	6.39038e-21	L6b	postnatal
NEURL1-AS1	1.36054742774547e-21	-0.675288	0.005	0.019	5.13375e-17	InN	postnatal
SYNGR1	2.38936211297226e-50	-0.675233	0.109	0.468	9.01578e-46	Pvalb	postnatal
PPP1R3D	2.2909185687920698e-12	-0.67523	0.006	0.035	8.64432e-08	Sst	postnatal
KIF3B	6.52784098128553e-90	-0.675229	0.148	0.444	2.46315e-85	Sst	postnatal
STXBP6	2.04805831788795e-111	-0.675212	0.579	0.891	7.72794e-107	Sst	postnatal
PRKAR1B	6.663962376786361e-35	-0.675199	0.278	0.697	2.51451e-30	L6 CT	postnatal
RANBP17	1.76584167456733e-22	0.409892	0.603	0.457	6.66305e-18	OPC	prenatal
LARGE1	1.80119161177738e-22	-0.487166	0.579	0.645	6.79644e-18	OPC	postnatal
SLC22A13	6.77638530019031e-34	-0.675128	0.004	0.023	2.55693e-29	InN	postnatal
SLCO3A1	1.8097903233744e-22	0.431242	0.245	0.139	6.82888e-18	OPC	prenatal
PRKDC	1.87082428265116e-22	0.440675	0.515	0.369	7.05918e-18	OPC	prenatal
KLRD1	4.91998450613697e-146	-0.675102	0.017	0.101	1.85646e-141	InN	postnatal
DPH6	6.479766661067e-08	-0.67499	0.29	0.3	0.00244501	Glia	postnatal
KCNH8	1.89675959547709e-22	-0.47196	0.588	0.639	7.15704e-18	OPC	postnatal
PTPN18	7.97183757964863e-35	-0.674985	0.143	0.069	3.00801e-30	NNC	postnatal
DEPTOR	1.14188864576636e-09	-0.674977	0.093	0.244	4.30869e-05	L6 IT Car3	postnatal
GPM6A	2.24899672249639e-22	0.187347	0.966	0.958	8.48614e-18	OPC	prenatal
CDC42BPA	8.1992261834915e-09	-0.674968	0.536	0.562	0.000309381	Endo	postnatal
PRKACA	0	-0.674927	0.092	0.349	0	ExN	postnatal
PGAM5	1.4658288486801097e-11	-0.674923	0.013	0.046	5.53101e-07	Sst	postnatal
BICD1	2.32545239664682e-22	0.429916	0.626	0.514	8.77463e-18	OPC	prenatal
SLC35E4	3.17371465500602e-07	-0.674901	0.064	0.043	0.0119754	Glia	postnatal
STIM1	7.01987173756635e-46	-0.674899	0.173	0.564	2.64881e-41	Vip	postnatal
TIA1	2.62608688535112e-22	0.475856	0.403	0.27	9.90901e-18	OPC	prenatal
UBE2V2	3.14350157145387e-16	-0.674844	0.23	0.51	1.18614e-11	L6 CT	postnatal
SNRPN	4.90756409612248e-10	-0.674836	0.432	0.691	1.85177e-05	L2_3 IT	postnatal
ENO1	0	-0.674825	0.083	0.33	0	InN	postnatal
MDH1	1.64127537166136e-48	-0.674803	0.147	0.53	6.19302e-44	Vip	postnatal
ZBTB4	6.891990948455669e-30	-0.674803	0.22	0.123	2.60055e-25	NNC	postnatal
BDNF-AS	3.73376503273813e-249	-0.674789	0.042	0.194	1.40886e-244	InN	postnatal
PRKAG2	4.47025951783724e-08	-0.67473	0.406	0.792	0.00168676	L4 IT	postnatal
TSC22D2	1.2861196774280799e-11	-0.674713	0.482	0.329	4.85292e-07	NNC	postnatal
POC5	1.47035377189216e-11	-0.674693	0.075	0.241	5.54809e-07	L6 IT Car3	postnatal
CACNA1H	2.89663580202968e-35	-0.674683	0.057	0.018	1.09299e-30	NNC	postnatal
IRAG1	9.76948514408012e-47	-0.674645	0.007	0.035	3.68632e-42	InN	postnatal
PRRT3	4.70149821310526e-127	-0.674634	0.021	0.101	1.77402e-122	InN	postnatal
NACC1	1.1006283771002401e-21	-0.67462	0.023	0.085	4.153e-17	Sst	postnatal
HECW2	6.53215772490405e-07	-0.674609	0.481	0.896	0.0246478	Pax6	postnatal
EIF2AK4	7.85451700455593e-52	-0.674514	0.133	0.515	2.96374e-47	Pvalb	postnatal
LINC00598	1.04146355385047e-07	-0.674504	0.145	0.083	0.00392975	PC	postnatal
ARHGAP44	1.60421472328013e-09	-0.674437	0.644	0.907	6.05318e-05	L6 IT	postnatal
MAP3K4	1.24260482442782e-19	-0.674396	0.326	0.639	4.68872e-15	L6 CT	postnatal
ENSG00000288886	4.9635470049186905e-23	-0.674387	0.002	0.014	1.8729e-18	ExN	postnatal
GMDS-DT	9.614714219824111e-17	-0.674375	0.32	0.623	3.62792e-12	L6 IT Car3	postnatal
STX3	5.76971244119431e-51	-0.674369	0.071	0.235	2.17709e-46	Sst	postnatal
ARMCX5-GPRASP2-1	1.3952453983001e-27	-0.67434	0.006	0.023	5.26468e-23	InN	postnatal
SLC2A1-DT	2.0756555694352498e-13	-0.67433	0.082	0.046	7.83207e-09	NNC	postnatal
GPHN	2.4190673537287004e-10	-0.674235	0.969	0.984	9.12787e-06	L4 IT	postnatal
ENSG00000285095	7.33556481326081e-37	-0.674226	0.06	0.184	2.76793e-32	Sst	postnatal
BBC3	6.36070435286357e-58	-0.674221	0.008	0.042	2.40008e-53	InN	postnatal
RNPC3-DT	1.5410203537923302e-15	-0.674217	0.054	0.263	5.81473e-11	L6 CT	postnatal
SLC25A44	2.5532935108786e-190	-0.674199	0.029	0.143	9.63434e-186	InN	postnatal
MICU3	9.655834164605601e-11	-0.674127	0.564	0.869	3.64344e-06	L6 IT	postnatal
CCND2	1.25156810406268e-16	-0.674119	0.265	0.564	4.72254e-12	L6 IT Car3	postnatal
PIK3CA-DT	7.60118481808161e-27	-0.674098	0.003	0.017	2.86816e-22	ExN	postnatal
MYH10	5.20686511842854e-31	-0.674089	0.706	0.897	1.96471e-26	L6 IT Car3	postnatal
CSMD1	1.32393406356041e-26	-0.674084	1	1	4.9956e-22	L6 IT	postnatal
PICK1	2.01503982239046e-25	-0.674081	0.033	0.111	7.60335e-21	Sst	postnatal
DLGAP1-AS4	0	-0.674048	0.323	0.677	0	ExN	postnatal
GOT1-DT	3.67445749869131e-08	-0.674039	0.022	0.09	0.00138648	Vip	postnatal
LINC02712	5.9924165447447e-22	-0.673995	0.535	0.586	2.26112e-17	Micro	postnatal
KCNH1	6.9616629209077806e-09	-0.673937	0.4	0.901	0.000262684	L5_6 NP	postnatal
APOA1-AS	1.3856091708952301e-59	-0.673933	0.007	0.041	5.22832e-55	InN	postnatal
PITRM1	9.80038275696801e-18	-0.673928	0.238	0.115	3.69798e-13	PC	postnatal
ENSG00000287578	4.1034725601689205e-09	-0.673908	0.054	0.19	0.000154836	L6 CT	postnatal
TNFAIP8L1	1.14400788850402e-09	-0.6739	0.062	0.199	4.31668e-05	L6 IT Car3	postnatal
SYNPR-AS1	8.110977146321241e-198	-0.673883	0.041	0.168	3.06052e-193	InN	postnatal
PROKR2	5.52837614096427e-08	-0.673862	0.011	0.034	0.00208602	Sst	postnatal
NKX2-1	6.70347088746453e-22	7.95468	0.032	0	2.52942e-17	OPC	prenatal
ENSG00000289893	9.29977348883848e-48	-0.67382	0.008	0.037	3.50908e-43	ExN	postnatal
LINC00903	1.18450626381055e-07	-0.673819	0.025	0.092	0.0044695	Vip	postnatal
UQCC1	6.05089500472015e-10	-0.673803	0.284	0.578	2.28318e-05	L2_3 IT	postnatal
ACTB	7.059594903460389e-22	0.426021	0.592	0.457	2.6638e-17	OPC	prenatal
RAD21L1	2.93959619888175e-23	-0.673802	0.002	0.014	1.1092e-18	ExN	postnatal
KIFBP	5.97114354406135e-24	-0.673783	0.185	0.488	2.25309e-19	L6b	postnatal
CD5	7.17508493120209e-24	-0.673782	0.003	0.015	2.70737e-19	ExN	postnatal
EMP2	8.13181293937015e-14	-0.673782	0.072	0.237	3.06838e-09	L6b	postnatal
FOXP1	1.41231249600986e-37	-0.673771	0.832	0.951	5.32908e-33	L6 IT Car3	postnatal
ENSG00000286125	7.626409787906039e-22	0.49206	0.208	0.11	2.87767e-17	OPC	prenatal
FLG-AS1	6.6587687509378e-286	-0.673706	0.079	0.272	2.51255e-281	InN	postnatal
EMC2	3.2812905242745998e-65	-0.673673	0.106	0.325	1.23813e-60	Sst	postnatal
GCC2	0	-0.673662	0.161	0.548	0	InN	postnatal
ITGA9	8.564649014471891e-23	-0.673649	0.308	0.63	3.2317e-18	L6 CT	postnatal
ENSG00000286635	5.15851119451314e-10	-0.673541	0.042	0.154	1.94646e-05	L6b	postnatal
KCNN3	7.88271177568629e-14	-0.67354	0.137	0.356	2.97438e-09	L6 IT Car3	postnatal
CANX	0	-0.673534	0.19	0.593	0	InN	postnatal
RNF213-AS1	6.89048805619267e-10	-0.673526	0.2	0.703	2.59999e-05	L5_6 NP	postnatal
ENSG00000279175	3.96785253443812e-13	-0.673525	0.036	0.016	1.49719e-08	NNC	postnatal
ENSG00000267174	3.21836563373121e-07	-0.673515	0.014	0.005	0.0121439	NNC	postnatal
DNAJC16	0	-0.673509	0.111	0.426	0	ExN	postnatal
LINC02237	3.37787674589486e-44	-0.673505	0.008	0.034	1.27457e-39	ExN	postnatal
ACTR2	0	-0.67345	0.195	0.627	0	InN	postnatal
MIAT	0	-0.673408	0.703	0.949	0	ExN	postnatal
C16orf46	4.40698684529314e-13	-0.673381	0.066	0.217	1.66289e-08	L6b	postnatal
ANKS1A	0	-0.673341	0.242	0.675	0	InN	postnatal
ENSG00000258768	7.0138394841380905e-09	-0.67328	0.01	0.035	0.000264653	Sst	postnatal
CSGALNACT1	1.07384326353453e-21	-0.298852	0.585	0.684	4.05193e-17	OPC	postnatal
RAPH1	1.10389794878309e-21	0.352868	0.436	0.3	4.16534e-17	OPC	prenatal
RPS6KL1	7.07328626853124e-27	-0.673243	0.174	0.491	2.66896e-22	L6b	postnatal
PNOC	5.63158346467426e-21	-0.673175	0.006	0.019	2.12497e-16	ExN	postnatal
JPH4	1.12646835446562e-21	0.40436	0.225	0.121	4.2505e-17	OPC	prenatal
ENSG00000259124	3.69813702641995e-21	-0.673141	0.019	0.078	1.39542e-16	Sst	postnatal
SLC22A23	1.1827489333513002e-21	0.340185	0.377	0.251	4.46287e-17	OPC	prenatal
DCUN1D4	5.8928912889437305e-09	-0.673111	0.246	0.707	0.000222356	L5_6 NP	postnatal
LPXN	2.5631118963281e-07	-0.67311	0.188	0.114	0.00967139	PC	postnatal
CBR4	1.24698888019612e-21	0.42904	0.618	0.483	4.70526e-17	OPC	prenatal
LRRC55	1.92632250230149e-07	-0.673106	0.073	0.194	0.00726859	L6 CT	postnatal
CPD	0	-0.673063	0.182	0.567	0	ExN	postnatal
REEP2	0	-0.673061	0.078	0.307	0	InN	postnatal
TUSC2	1.70844986895485e-249	-0.673036	0.046	0.193	6.44649e-245	ExN	postnatal
PRR16	0	-0.673009	0.299	0.698	0	ExN	postnatal
ADK	4.35873251855256e-37	-0.673005	0.688	0.926	1.64468e-32	L6b	postnatal
UXS1	1.4326431534934401e-21	0.428003	0.274	0.159	5.40579e-17	OPC	prenatal
ENSG00000255670	3.94205136217495e-141	-0.673001	0.019	0.097	1.48745e-136	ExN	postnatal
TMEM59L	5.74770931064455e-36	-0.672998	0.112	0.416	2.16878e-31	Vip	postnatal
TTYH1	6.04763733706895e-07	-0.672988	0.052	0.023	0.0228195	Micro	postnatal
PDAP1	1.47815349036467e-21	0.461042	0.144	0.064	5.57752e-17	OPC	prenatal
ENSG00000231104	1.14269890599323e-09	-0.672944	0.052	0.181	4.31175e-05	L6 IT Car3	postnatal
PTPN1	2.25184391124343e-29	-0.672943	0.301	0.68	8.49688e-25	L6b	postnatal
USP9Y	1.80587411902199e-36	-0.672889	0.169	0.498	6.8141e-32	Vip	postnatal
TRIM37	1.31945093368547e-06	-0.672854	0.416	0.745	0.0497868	L6 IT	postnatal
CGNL1	1.37009067036266e-27	-0.67283	0.008	0.028	5.16976e-23	InN	postnatal
SFMBT1	9.92257402137071e-50	-0.672771	0.111	0.464	3.74408e-45	Pvalb	postnatal
DCTN2	1.69612388642033e-21	0.473936	0.236	0.131	6.39998e-17	OPC	prenatal
NMRK1	0	-0.672766	0.076	0.3	0	ExN	postnatal
CFAP251	7.70391442798652e-07	-0.672722	0.138	0.511	0.0290692	L5_6 NP	postnatal
ENSG00000269843	1.19821596829068e-31	-0.672711	0.006	0.025	4.52123e-27	ExN	postnatal
GLMP	1.30129504251696e-37	-0.672697	0.005	0.028	4.91018e-33	InN	postnatal
EBF1	9.899783031322811e-17	-0.672697	0.006	0.017	3.73549e-12	ExN	postnatal
LARP6	2.28569090069703e-07	-0.672681	0.034	0.012	0.0086246	Micro	postnatal
LYRM2	0	-0.672669	0.126	0.446	0	ExN	postnatal
SIK2	1.37677031780513e-26	-0.672634	0.437	0.789	5.19497e-22	L6b	postnatal
NPLOC4	6.68836001437769e-81	-0.672632	0.111	0.364	2.52372e-76	Sst	postnatal
RGS12	1.8386065141294e-21	0.480084	0.465	0.326	6.93761e-17	OPC	prenatal
SNX3	2.86118085690482e-16	-0.672612	0.343	0.647	1.07961e-11	L6 IT Car3	postnatal
SLC26A2	3.6624124802272305e-09	-0.672598	0.041	0.159	0.000138194	L6 IT Car3	postnatal
HERC4	2.38343811912628e-15	-0.672564	0.782	0.67	8.99343e-11	PC	postnatal
PIAS2	7.77797982510416e-22	-0.672537	0.479	0.782	2.93487e-17	L6 IT Car3	postnatal
ITPKB	2.04034394605148e-11	-0.672511	0.038	0.158	7.69883e-07	L6b	postnatal
HNRNPR	2.1074318180676802e-21	0.375747	0.494	0.358	7.95197e-17	OPC	prenatal
RIMS1	1.88278823298026e-41	-0.672507	0.959	0.982	7.10432e-37	L6 IT Car3	postnatal
SCN1A-AS1	0	-0.672483	0.258	0.634	0	InN	postnatal
ENSG00000228999	3.0428494349386003e-75	-0.672467	0.018	0.069	1.14816e-70	InN	postnatal
TGM3	5.795055978319821e-15	-0.672453	0.002	0.01	2.18665e-10	ExN	postnatal
MZT1	0	-0.672431	0.074	0.292	0	ExN	postnatal
RBM26	4.9004977021243494e-11	-0.672422	0.782	0.922	1.8491e-06	L6 IT	postnatal
LRRC8C-DT	5.78100556322542e-27	-0.672376	0.073	0.291	2.18135e-22	Pvalb	postnatal
CBX5	2.32588000527001e-21	0.493359	0.393	0.265	8.77624e-17	OPC	prenatal
CTSC	9.08327018431013e-121	-0.67236	0.021	0.097	3.42739e-116	InN	postnatal
C16orf46	2.09341533690423e-11	-0.672322	0.049	0.196	7.89908e-07	L6 IT Car3	postnatal
ENSG00000288880	4.14418721925861e-10	-0.672294	0.023	0.1	1.56373e-05	Pvalb	postnatal
RASA1	2.41479613795104e-21	0.364111	0.631	0.515	9.11175e-17	OPC	prenatal
MAN1B1-DT	2.58745576575844e-07	-0.672289	0.007	0.025	0.00976325	Sst	postnatal
ENSG00000286020	1.1500027663253301e-15	-0.672279	0.02	0.13	4.33931e-11	Pvalb	postnatal
SPART	1.61778050850087e-37	-0.672276	0.227	0.631	6.10437e-33	L6b	postnatal
PEBP1	1.30414504108937e-74	-0.672274	0.382	0.69	4.92093e-70	Sst	postnatal
ZMYND8	1.4094483916730801e-14	-0.672272	0.58	0.796	5.31827e-10	L6 IT Car3	postnatal
RAPGEF4-AS1	2.8551667332598003e-16	-0.672204	0.039	0.168	1.07734e-11	Pvalb	postnatal
PTBP2	2.89085073109778e-21	0.360812	0.711	0.614	1.0908e-16	OPC	prenatal
SLU7	0	-0.672179	0.053	0.256	0	InN	postnatal
CMTM6	2.0818036027996498e-22	-0.672178	0.042	0.211	7.85527e-18	Pvalb	postnatal
SH3GL2	1.6051025090242701e-15	-0.672164	0.727	0.899	6.05653e-11	L2_3 IT	postnatal
ELP4	0	-0.672162	0.217	0.658	0	ExN	postnatal
ZNF324	8.4652164446831e-07	-0.672155	0.057	0.143	0.0319418	L6b	postnatal
ENSG00000239268	2.4779962338363797e-56	-0.67214	0.398	0.832	9.35022e-52	Pvalb	postnatal
FAM217B	0	-0.672116	0.117	0.413	0	ExN	postnatal
GIMAP8	1.0050949999765001e-11	-0.672111	0.287	0.162	3.79252e-07	PC	postnatal
CEP41	2.12808739383112e-08	-0.672108	0.089	0.045	0.000802991	Micro	postnatal
BCL7B	6.26633863933231e-13	-0.672093	0.017	0.107	2.36448e-08	Pvalb	postnatal
CCNQ	1.31748035531312e-14	-0.672069	0.011	0.048	4.97125e-10	Sst	postnatal
LINC00882	6.90093646412615e-12	-0.672049	0.269	0.186	2.60393e-07	NNC	postnatal
ETS1	8.44340830243028e-12	-0.672	0.137	0.201	3.18595e-07	OPC	postnatal
CIBAR1-DT	3.4128837389591e-22	-0.67199	0.14	0.407	1.28778e-17	L6b	postnatal
FPGT	6.03404873674371e-07	-0.671924	0.031	0.346	0.0227683	L5_6 NP	postnatal
HHLA1	4.62307173886914e-50	-0.671902	0.008	0.038	1.74442e-45	ExN	postnatal
ERLIN1	4.33533684560379e-10	-0.671878	0.093	0.252	1.63585e-05	L6 IT Car3	postnatal
SLC8A1-AS1	4.40408425313708e-21	0.388928	0.378	0.25	1.66179e-16	OPC	prenatal
TFEB	1.50851875557568e-15	-0.671868	0.216	0.107	5.69209e-11	PC	postnatal
POLB	1.9706518065310397e-36	-0.671856	0.107	0.412	7.43586e-32	Vip	postnatal
APOOL	1.2954238706796502e-15	-0.671794	0.173	0.434	4.88802e-11	L6 IT Car3	postnatal
CLIP3	1.37637124887843e-86	-0.671762	0.147	0.433	5.19346e-82	Sst	postnatal
GVQW3	0	-0.671749	0.106	0.398	0	ExN	postnatal
NMI	8.87458844703587e-19	-0.671731	0.091	0.047	3.34865e-14	NNC	postnatal
ENSG00000288880	4.28864191118045e-205	-0.671707	0.028	0.141	1.61823e-200	ExN	postnatal
ADCY2	1.01061232095294e-53	-0.671683	0.404	0.864	3.81334e-49	Vip	postnatal
PTPN11	3.0909572579352997e-103	-0.671682	0.201	0.55	1.16631e-98	Sst	postnatal
UBR3	0	-0.671668	0.598	0.925	0	ExN	postnatal
RTKN2	2.76549383333462e-196	-0.671643	0.038	0.155	1.0435e-191	ExN	postnatal
ABHD5	5.0011817379196e-07	-0.671624	0.153	0.368	0.018871	L2_3 IT	postnatal
GCNA	3.73999749332395e-16	-0.671611	0.066	0.244	1.41121e-11	L6b	postnatal
FABP3	2.22806402300313e-38	-0.671597	0.028	0.13	8.40715e-34	Sst	postnatal
PBRM1	5.2403938375258006e-21	0.468296	0.505	0.371	1.97736e-16	OPC	prenatal
AKT1S1	4.86168447127686e-07	-0.671584	0.014	0.064	0.0183446	Pvalb	postnatal
HNRNPD	5.29860480895428e-21	0.4181	0.478	0.343	1.99932e-16	OPC	prenatal
MXRA5	4.96628361337769e-08	-0.671514	0.146	0.083	0.00187393	PC	postnatal
FCHSD2	5.65730232365177e-21	-0.258067	0.795	0.809	2.13467e-16	OPC	postnatal
KATNAL1	5.7023166943977005e-21	0.493694	0.275	0.163	2.15166e-16	OPC	prenatal
ZNF292	5.70614643815256e-21	0.339457	0.705	0.589	2.1531e-16	OPC	prenatal
RNF175	2.43340714318002e-36	-0.671512	0.329	0.746	9.18198e-32	L6b	postnatal
EDIL3	2.25789073635563e-14	-0.67144	0.416	0.672	8.5197e-10	L6b	postnatal
NRIP2	5.85933586173643e-07	-0.671438	0.008	0.026	0.022109	Sst	postnatal
FBXL17	0	-0.671437	0.662	0.963	0	ExN	postnatal
DSCAM	7.1454903616513e-24	-0.671416	0.773	0.956	2.69621e-19	L2_3 IT	postnatal
HSPA12A	2.87336476395469e-13	-0.671416	0.097	0.04	1.08421e-08	Micro	postnatal
NUP88	6.37294859798659e-21	0.488319	0.231	0.129	2.4047e-16	OPC	prenatal
ANKRD44	3.72330145402072e-51	-0.67141	0.835	0.822	1.40491e-46	Micro	postnatal
ZNF641	1.04036380372841e-20	-0.671408	0.052	0.229	3.9256e-16	Vip	postnatal
C12orf40	2.50943998329041e-49	-0.671339	0.064	0.216	9.46887e-45	Sst	postnatal
NXNL2	8.05449128064029e-14	-0.671325	0.01	0.044	3.0392e-09	Sst	postnatal
NDUFB5	1.16522633988827e-07	-0.671303	0.112	0.062	0.00439675	Micro	postnatal
ALG13	2.0118238242243e-08	-0.67125	0.419	0.296	0.000759121	NNC	postnatal
ENSG00000289269	1.02985657489927e-14	-0.671189	0.029	0.01	3.88596e-10	NNC	postnatal
CABCOCO1	5.73111249083745e-10	-0.671142	0.008	0.079	2.16252e-05	Vip	postnatal
FAM219A	0	-0.671136	0.114	0.451	0	InN	postnatal
RIIAD1	3.5564254645605997e-109	-0.67113	0.017	0.081	1.34195e-104	ExN	postnatal
CLVS2	7.30267766317781e-21	0.407816	0.167	0.081	2.75552e-16	OPC	prenatal
C1orf115	7.87316785586001e-15	-0.671125	0.045	0.2	2.97078e-10	L6b	postnatal
LRIF1	3.89706096409173e-38	-0.671121	0.104	0.042	1.47048e-33	NNC	postnatal
MYO6	0	-0.671089	0.332	0.784	0	ExN	postnatal
N4BP2	7.71346590292496e-21	0.494396	0.348	0.224	2.91052e-16	OPC	prenatal
CSTF2T	1.29480648103656e-11	-0.671086	0.042	0.168	4.88569e-07	L6b	postnatal
ENSG00000286805	2.55160276255108e-26	-0.671073	0.003	0.018	9.62796e-22	ExN	postnatal
MTA3	2.593089978651e-12	-0.671043	0.449	0.771	9.78451e-08	L2_3 IT	postnatal
B4GALT6	8.07669729384385e-32	-0.671012	0.268	0.653	3.04758e-27	L6b	postnatal
PLEKHA8	8.42057622821278e-21	0.486368	0.246	0.141	3.17734e-16	OPC	prenatal
GLRX5	1.1053087528492401e-23	-0.670974	0.036	0.207	4.17066e-19	Pvalb	postnatal
SLC25A4	2.15962778272885e-30	-0.670944	0.095	0.356	8.14892e-26	Vip	postnatal
ATG7	2.12298927519575e-33	-0.670932	0.372	0.757	8.01068e-29	L6b	postnatal
LINC02929	2.42993085979718e-53	-0.670884	0.015	0.052	9.16886e-49	InN	postnatal
PCDH9	1.0943929159093e-194	-0.670881	0.961	0.989	4.12947e-190	OPC	postnatal
ENSG00000286863	2.0594010900472e-07	-0.670875	0.104	0.072	0.00777074	NNC	postnatal
TBC1D5	8.60901332703467e-28	-0.670871	0.701	0.9	3.24844e-23	L6 IT Car3	postnatal
CARNMT1	0	-0.67084	0.178	0.566	0	ExN	postnatal
SLC39A6	1.048692452668e-20	0.460153	0.268	0.159	3.95703e-16	OPC	prenatal
TECTA	3.8314329024419896e-11	-0.670836	0.061	0.021	1.44571e-06	PC	postnatal
ZNF286A	1.0780992458432001e-20	0.423196	0.194	0.1	4.06799e-16	OPC	prenatal
ASAP2	1.09583774125759e-20	0.477731	0.363	0.238	4.13492e-16	OPC	prenatal
COX7C	1.14052570282501e-20	0.294813	0.311	0.189	4.30355e-16	OPC	prenatal
HSBP1L1	1.31345188186327e-16	-0.670829	0.059	0.028	4.95605e-12	NNC	postnatal
LINC01278	5.73502924533688e-17	-0.670774	0.38	0.445	2.164e-12	OPC	postnatal
REEP5	1.48281175647116e-17	-0.670711	0.236	0.532	5.59509e-13	L6 CT	postnatal
ENSG00000239407	9.78626510396423e-27	-0.670697	0.025	0.1	3.69265e-22	Sst	postnatal
SORBS2	9.912149933938871e-15	-0.670685	0.795	0.939	3.74015e-10	L2_3 IT	postnatal
KITLG	2.5341322893301e-21	-0.670669	0.034	0.104	9.56204e-17	Sst	postnatal
HSF2	1.2643887930781301e-20	0.410763	0.205	0.108	4.77092e-16	OPC	prenatal
CREB1	1.28817595078599e-20	0.406835	0.428	0.291	4.86067e-16	OPC	prenatal
ENSG00000278932	2.49826824070231e-07	-0.670637	0.012	0.063	0.00942672	Pvalb	postnatal
ZNF143	3.84271557092553e-37	-0.670636	0.168	0.083	1.44997e-32	NNC	postnatal
ENSG00000287120	1.3449718333464101e-20	6.82187	0.03	0	5.07498e-16	OPC	prenatal
ENSG00000250877	1.3449718734548601e-20	7.71086	0.03	0	5.07498e-16	OPC	prenatal
FOXRED2	6.30296577489648e-194	-0.670635	0.03	0.147	2.3783e-189	InN	postnatal
DAB1	1.37904833355998e-20	-0.263786	0.81	0.869	5.20356e-16	OPC	postnatal
SPIN3	3.4880607023765497e-62	-0.670604	0.088	0.287	1.31615e-57	Sst	postnatal
MRPL44	1.46325192966004e-07	-0.670591	0.058	0.026	0.00552129	Micro	postnatal
NRXN3	1.4978510917143e-20	-0.109262	0.662	0.793	5.65184e-16	OPC	postnatal
ENSG00000267024	5.7945492493084006e-18	-0.670469	0.002	0.011	2.18646e-13	ExN	postnatal
IQCA1	1.16735181392969e-121	-0.67045	0.027	0.107	4.40477e-117	InN	postnatal
TUBA1B	0	-0.670423	0.425	0.767	0	ExN	postnatal
ENSG00000288713	9.36426814897065e-51	-0.670371	0.008	0.037	3.53342e-46	ExN	postnatal
RNF13	0	-0.670358	0.312	0.751	0	ExN	postnatal
CADM1	1.5965887002706802e-20	-0.29744	0.763	0.812	6.02441e-16	OPC	postnatal
VWA8	1.05177622023102e-20	-0.67035	0.559	0.82	3.96867e-16	L6 IT Car3	postnatal
CDC42BPA	4.63271327255106e-55	-0.670336	0.592	0.713	1.74806e-50	OPC	postnatal
VEZT	1.62767721569708e-20	0.466582	0.453	0.333	6.14171e-16	OPC	prenatal
TSPAN7	4.88098814545982e-45	-0.670228	0.597	0.677	1.84174e-40	OPC	postnatal
RIMKLA	3.67430814503672e-35	-0.670195	0.08	0.348	1.38643e-30	Pvalb	postnatal
CAPRIN1	1.67894430030566e-20	0.363138	0.397	0.269	6.33516e-16	OPC	prenatal
RBM4	1.7075859862696902e-20	0.466198	0.315	0.197	6.44323e-16	OPC	prenatal
CPEB3	0	-0.670178	0.473	0.883	0	ExN	postnatal
NINL	1.7332511869351602e-20	0.422156	0.313	0.194	6.54008e-16	OPC	prenatal
UNC5A	0	-0.670177	0.116	0.438	0	ExN	postnatal
XXYLT1	1.75431250059621e-20	0.460013	0.212	0.115	6.61955e-16	OPC	prenatal
CALM1	2.71453905401865e-278	-0.670152	0.776	0.954	1.02428e-273	ExN	postnatal
SLC20A2	6.498508786176369e-26	-0.670134	0.408	0.765	2.45208e-21	L6b	postnatal
EEF1A2	1.09607272582742e-65	-0.670125	0.149	0.391	4.13581e-61	Sst	postnatal
MRPS9	3.76794901824721e-25	-0.670051	0.189	0.508	1.42176e-20	L6b	postnatal
ENOX2	6.33057431011338e-09	-0.670047	0.106	0.26	0.000238872	L6 CT	postnatal
MBLAC1	5.76889597950103e-32	-0.670043	0.006	0.026	2.17678e-27	InN	postnatal
UBAC2	8.974699702389161e-17	-0.670028	0.476	0.312	3.38642e-12	NNC	postnatal
TARS3	0	-0.67002	0.12	0.445	0	InN	postnatal
SLC25A46	9.57015309146634e-15	-0.670003	0.273	0.603	3.61111e-10	L2_3 IT	postnatal
ITGA9-AS1	3.66880406615611e-37	-0.66993	0.098	0.401	1.38435e-32	Vip	postnatal
SLC9A2	1.12007177579431e-124	-0.669852	0.031	0.117	4.22637e-120	InN	postnatal
IRX1	2.14181668385832e-20	6.98532	0.031	0	8.08172e-16	OPC	prenatal
H2AC11	2.1785317900982302e-20	6.31862	0.031	0	8.22025e-16	OPC	prenatal
TSR2	1.28653055540748e-181	-0.669841	0.032	0.146	4.85447e-177	InN	postnatal
SH2B3	1.85771876000831e-40	-0.669787	0.256	0.135	7.00973e-36	NNC	postnatal
CLSTN1	1.40391189926314e-08	-0.669787	0.373	0.406	0.000529738	OPC	postnatal
MARCHF6	2.30256313737174e-20	0.376563	0.583	0.454	8.68826e-16	OPC	prenatal
UHRF2	2.42007586481246e-20	0.417741	0.344	0.223	9.13167e-16	OPC	prenatal
PPM1K	1.97189673815811e-10	-0.669771	0.291	0.343	7.44056e-06	OPC	postnatal
YPEL4	1.04740282116961e-07	-0.669762	0.012	0.069	0.00395217	Vip	postnatal
ENSG00000227388	2.47167204655218e-232	-0.669757	0.047	0.186	9.32636e-228	ExN	postnatal
PDGFRA	2.8809263543977603e-20	0.47254	0.834	0.822	1.08706e-15	OPC	prenatal
UBR3	5.81399507765384e-07	-0.669752	0.828	0.918	0.0219379	L4 IT	postnatal
APBB2	4.25807757945509e-19	-0.66974	0.531	0.81	1.6067e-14	L6 IT Car3	postnatal
TSTD3	1.09315543296942e-38	-0.669728	0.076	0.356	4.1248e-34	Pvalb	postnatal
ITSN1	3.1863779069212004e-20	0.410972	0.512	0.388	1.20232e-15	OPC	prenatal
SGK3	8.9651676403181e-27	-0.669724	0.197	0.519	3.38283e-22	L6b	postnatal
COQ8A	2.50940825931586e-166	-0.669717	0.022	0.12	9.46875e-162	InN	postnatal
CRB1	0	-0.669706	0.07	0.314	0	ExN	postnatal
NAF1	1.75288405250055e-13	-0.669705	0.343	0.193	6.61416e-09	PC	postnatal
GRB10	3.2789038807759997e-20	0.484195	0.363	0.24	1.23723e-15	OPC	prenatal
AGAP3	3.2955947986514203e-20	0.483642	0.185	0.095	1.24353e-15	OPC	prenatal
C12orf29	2.26279482040413e-18	-0.669696	0.036	0.177	8.5382e-14	Pvalb	postnatal
ZNF800	9.32950304060274e-49	-0.669695	0.085	0.42	3.5203e-44	Pvalb	postnatal
SOCS2	2.45693711882213e-25	-0.66967	0.102	0.377	9.27076e-21	L6b	postnatal
IFT122	2.17547158241982e-19	-0.669622	0.246	0.117	8.20871e-15	PC	postnatal
PRPF6	3.96022538015742e-20	0.450382	0.195	0.103	1.49431e-15	OPC	prenatal
PGP	4.07489875098337e-26	-0.669582	0.066	0.29	1.53758e-21	Vip	postnatal
NRSN2	5.13917363377239e-10	-0.669533	0.047	0.015	1.93916e-05	Micro	postnatal
KCTD1	5.78735974850804e-37	-0.669524	0.129	0.449	2.18374e-32	Vip	postnatal
CD99L2	4.48778986736525e-09	-0.669464	0.267	0.533	0.000169338	L2_3 IT	postnatal
DIP2A	4.31701965693809e-20	0.41114	0.389	0.266	1.62894e-15	OPC	prenatal
PRDX2	4.39257785550965e-20	0.386443	0.238	0.134	1.65745e-15	OPC	prenatal
DYNLL1	4.4410729925915e-20	0.46469	0.425	0.296	1.67575e-15	OPC	prenatal
ENSG00000288067	5.42283272237166e-08	-0.669398	0.008	0.065	0.0020462	Vip	postnatal
ANKRD44	1.1306158465957899e-100	-0.669376	0.291	0.661	4.26615e-96	Sst	postnatal
ENSG00000276900	3.53205010639367e-21	-0.669324	0.003	0.016	1.33275e-16	InN	postnatal
ENSG00000228566	4.69257558562857e-18	-0.669306	0.101	0.055	1.77065e-13	NNC	postnatal
FAHD2B	2.2203330775272e-211	-0.669296	0.032	0.151	8.37798e-207	ExN	postnatal
ADAL	9.954977780921251e-09	-0.669273	0.029	0.106	0.000375631	Vip	postnatal
SC5D	1.0263448845849901e-67	-0.669267	0.106	0.329	3.87271e-63	Sst	postnatal
DNMBP	9.069458082304711e-09	-0.669235	0.366	0.229	0.000342218	PC	postnatal
CEP57	4.7785287936565405e-20	0.49241	0.319	0.204	1.80308e-15	OPC	prenatal
NIT2	1.60128347977478e-199	-0.669233	0.036	0.16	6.04212e-195	InN	postnatal
MARCHF2	3.66783922114147e-33	-0.669225	0.123	0.057	1.38399e-28	NNC	postnatal
UBXN7	4.89982249169604e-20	0.498066	0.289	0.177	1.84885e-15	OPC	prenatal
ITSN2	0	-0.669207	0.285	0.736	0	ExN	postnatal
ENSG00000287159	2.29781136282584e-08	-0.669149	0.005	0.023	0.000867033	Sst	postnatal
FBXO11	5.28422045410521e-20	0.393113	0.615	0.488	1.99389e-15	OPC	prenatal
PPP1R1B	3.79716281567877e-09	-0.669105	0.093	0.043	0.000143278	PC	postnatal
PSMB7	5.4865728117598e-20	0.454546	0.281	0.17	2.07025e-15	OPC	prenatal
PARK7	5.5338848515571e-20	0.336667	0.26	0.151	2.0881e-15	OPC	prenatal
ENSG00000267787	2.7170837321138598e-11	-0.66909	0.16	0.361	1.02524e-06	L6 IT Car3	postnatal
ARMH4	5.83749972074193e-20	0.458081	0.487	0.366	2.20266e-15	OPC	prenatal
ST7	6.19345526455342e-20	0.386898	0.384	0.258	2.33698e-15	OPC	prenatal
RABL6	6.272063669334811e-20	0.470909	0.183	0.094	2.36664e-15	OPC	prenatal
ZNF780A	9.86399816555041e-48	-0.66908	0.127	0.05	3.72198e-43	NNC	postnatal
SUMO1	6.34062358345534e-20	0.440885	0.196	0.104	2.39251e-15	OPC	prenatal
TRPM7	4.26466064567847e-10	-0.66905	0.426	0.689	1.60918e-05	L2_3 IT	postnatal
XRRA1	6.82530215989304e-20	0.460699	0.321	0.204	2.57539e-15	OPC	prenatal
ATP2A2	7.5778845533698805e-59	-0.669047	0.312	0.773	2.85936e-54	Pvalb	postnatal
DAPK2	1.27444040259826e-32	-0.66896	0.091	0.037	4.80885e-28	NNC	postnatal
JAZF1-AS1	2.16471352490104e-08	-0.668944	0.021	0.009	0.000816811	NNC	postnatal
TMCC1-DT	9.33989650254438e-09	-0.668915	0.059	0.183	0.000352422	L6 IT Car3	postnatal
RELCH	3.68884999853846e-22	-0.668877	0.564	0.827	1.39191e-17	L6 IT Car3	postnatal
TIMMDC1	1.4471845547428498e-30	-0.66885	0.062	0.291	5.46066e-26	Pvalb	postnatal
MED31	2.0271161898674598e-11	-0.668814	0.098	0.276	7.64892e-07	L6 IT Car3	postnatal
DNAJC30	2.9986901000423803e-09	-0.668814	0.036	0.136	0.00011315	L6b	postnatal
RTRAF	8.07242793875482e-20	0.482128	0.211	0.115	3.04597e-15	OPC	prenatal
FAM149A	1.9783036764394e-20	-0.668805	0.102	0.053	7.46473e-16	NNC	postnatal
HMGCLL1	8.290154011481131e-20	0.453302	0.122	0.051	3.12812e-15	OPC	prenatal
TOP2B	8.304424984727081e-20	0.384103	0.576	0.44	3.13351e-15	OPC	prenatal
YEATS2	8.520318395853751e-20	0.38353	0.474	0.35	3.21497e-15	OPC	prenatal
LINC01138	2.93316414791988e-10	-0.668803	0.281	0.167	1.10677e-05	PC	postnatal
CALCOCO2	0	-0.668771	0.079	0.311	0	ExN	postnatal
TMTC2	1.7108483718824399e-12	-0.668728	0.184	0.413	6.45554e-08	L6 CT	postnatal
MSI2	8.856844331331541e-20	-0.360329	0.638	0.697	3.34195e-15	OPC	postnatal
SYT5	1.70996298660604e-14	-0.668707	0.078	0.027	6.4522e-10	Micro	postnatal
RCAN1	1.8696435657404002e-75	-0.668685	0.142	0.401	7.05473e-71	Sst	postnatal
LINC02275	1.04230086889384e-20	-0.668669	0.003	0.014	3.93291e-16	ExN	postnatal
MID2	1.49536522256452e-09	-0.668664	0.106	0.272	5.64246e-05	L6 CT	postnatal
HEY1	1.17531768800184e-59	-0.668627	0.009	0.045	4.43483e-55	InN	postnatal
BNIP3	1.50780398539285e-07	-0.668623	0.077	0.432	0.0056894	L5_6 NP	postnatal
ENSG00000232555	1.35795901193525e-29	-0.668553	0.005	0.023	5.12399e-25	ExN	postnatal
PTP4A2	6.869400453874949e-28	-0.668542	0.351	0.212	2.59203e-23	NNC	postnatal
FAM219A	1.9941556909413598e-57	-0.668531	0.147	0.566	7.52455e-53	Pvalb	postnatal
ZNF302	9.982746411864461e-20	0.399821	0.284	0.173	3.76679e-15	OPC	prenatal
LINC00620	8.88609568075325e-68	-0.668522	0.009	0.049	3.35299e-63	InN	postnatal
ZNF804A	1.02983924997514e-19	0.451882	0.661	0.572	3.88589e-15	OPC	prenatal
RAD18	1.71486813226071e-30	-0.668494	0.312	0.696	6.47071e-26	L6b	postnatal
NRP2	1.07816509519803e-16	-0.668361	0.312	0.204	4.06824e-12	NNC	postnatal
KCNQ2	1.1096143649277502e-19	0.461104	0.26	0.155	4.18691e-15	OPC	prenatal
HDDC3	3.94715684633243e-16	-0.668353	0.014	0.057	1.48938e-11	Sst	postnatal
ATP6V0C	8.324147690436339e-11	-0.668334	0.392	0.607	3.14095e-06	L6 IT Car3	postnatal
ST8SIA3	1.55135895565783e-07	-0.668298	0.366	0.719	0.00585374	L6 IT	postnatal
KLF7	1.13374770738744e-19	0.431304	0.415	0.293	4.27797e-15	OPC	prenatal
APBB2	3.74847160696159e-93	-0.668294	0.767	0.837	1.41441e-88	OPC	postnatal
NDRG3	3.5523704773566304e-35	-0.668294	0.196	0.102	1.34042e-30	NNC	postnatal
GNB1	1.1716691650838998e-19	0.294366	0.542	0.405	4.42106e-15	OPC	prenatal
B3GALT5	8.103920709637801e-170	-0.66827	0.024	0.119	3.05785e-165	ExN	postnatal
PRDX6	3.27079052687697e-10	-0.668258	0.095	0.256	1.23417e-05	L6 IT Car3	postnatal
PSD3	1.19927895940871e-19	-0.224034	0.804	0.855	4.52524e-15	OPC	postnatal
AGPAT5	1.22365459038499e-19	0.446613	0.39	0.264	4.61722e-15	OPC	prenatal
STAMBPL1	1.84596296715912e-29	-0.66823	0.338	0.706	6.96537e-25	L6b	postnatal
MPPED2	1.24946931677792e-19	-0.375985	0.635	0.681	4.71462e-15	OPC	postnatal
LINC00222	2.37022473465334e-44	-0.668222	0.005	0.028	8.94357e-40	ExN	postnatal
RAB11FIP2	2.82344763812179e-24	-0.668196	0.29	0.177	1.06537e-19	NNC	postnatal
RIMBP2	8.07546435344472e-07	-0.668183	0.762	0.902	0.0304711	L6 IT	postnatal
CHGA	0	-0.668179	0.109	0.36	0	ExN	postnatal
OSCP1	1.3608354694552e-16	-0.668164	0.048	0.021	5.13484e-12	NNC	postnatal
TNFAIP8L1	1.43029864110484e-242	-0.668152	0.038	0.175	5.39695e-238	ExN	postnatal
RIMS1	1.37108821986498e-19	0.379193	0.737	0.646	5.17353e-15	OPC	prenatal
ANKH	2.1820660139303e-108	-0.668076	0.279	0.664	8.23359e-104	Sst	postnatal
RNF38	1.38554152219373e-19	0.418769	0.369	0.248	5.22806e-15	OPC	prenatal
ENTPD3-AS1	1.07309310779067e-26	-0.668049	0.059	0.278	4.0491e-22	Vip	postnatal
GALNT15	4.23745131155548e-84	-0.668048	0.013	0.064	1.59892e-79	InN	postnatal
APBB2	7.89083909655507e-48	-0.668046	0.908	0.861	2.97745e-43	PC	postnatal
GAL3ST1	2.8594018283559297e-42	-0.66804	0.006	0.03	1.07894e-37	ExN	postnatal
TSC22D2	3.43326898326629e-21	-0.668005	0.302	0.645	1.29548e-16	L6 CT	postnatal
ENSG00000289361	1.02990399389881e-07	-0.667969	0.037	0.012	0.00388614	PC	postnatal
CAVIN2-AS1	5.18061534181857e-14	-0.667948	0.178	0.421	1.9548e-09	L6 CT	postnatal
CWF19L2	5.370887606638031e-19	-0.66794	0.284	0.611	2.0266e-14	L6 IT Car3	postnatal
ENSG00000279159	1.5909979619860102e-19	0.410202	0.135	0.061	6.00331e-15	OPC	prenatal
GOLM1	1.61508969936282e-19	0.395966	0.503	0.367	6.09422e-15	OPC	prenatal
HINT1	1.63532316323498e-19	0.310108	0.325	0.205	6.17056e-15	OPC	prenatal
GPR68	1.93814794038654e-08	-0.667922	0.01	0.033	0.000731321	Sst	postnatal
BCL2L13	5.91538257255353e-07	-0.667888	0.239	0.461	0.0223205	L2_3 IT	postnatal
PPIA	1.65799718953715e-19	0.386533	0.414	0.285	6.25612e-15	OPC	prenatal
RMC1	5.77259374356731e-13	-0.667879	0.026	0.124	2.17817e-08	Pvalb	postnatal
MAPK3	1.543502943922e-127	-0.667872	0.019	0.097	5.8241e-123	InN	postnatal
TRMT1L	1.46500723268676e-18	-0.667838	0.164	0.099	5.52791e-14	NNC	postnatal
RCBTB1	2.41279587329157e-10	-0.667817	0.027	0.115	9.1042e-06	Vip	postnatal
USP38-DT	1.490936124538e-08	-0.66781	0.113	0.077	0.000562575	NNC	postnatal
IGFL2	7.89633970952044e-21	-0.66775	0.003	0.015	2.97953e-16	ExN	postnatal
THOC7	3.7599476854438e-14	-0.667715	0.151	0.387	1.41874e-09	L6 CT	postnatal
PHIP	1.8345008918908601e-19	0.361814	0.624	0.494	6.92212e-15	OPC	prenatal
TAPT1-AS1	1.81831800375702e-07	-0.667682	0.356	0.709	0.00686106	L6 IT	postnatal
ZNF84	1.97163627739696e-19	0.434603	0.331	0.214	7.43958e-15	OPC	prenatal
TM7SF2	1.22975624128859e-166	-0.667624	0.034	0.142	4.64024e-162	InN	postnatal
WDFY2	1.62667802937384e-15	-0.667586	0.351	0.417	6.13794e-11	OPC	postnatal
TUB	0	-0.667554	0.156	0.517	0	ExN	postnatal
NUFIP2	7.99789166289577e-17	-0.667476	0.32	0.633	3.01784e-12	L6 IT Car3	postnatal
FBXW11	1.22593925705993e-08	-0.667394	0.262	0.712	0.000462584	L5_6 NP	postnatal
LINC01725	5.41593649793317e-10	-0.667387	0.116	0.057	2.0436e-05	PC	postnatal
PPP1R13B-DT	2.61675352237812e-26	-0.667383	0.004	0.018	9.8738e-22	ExN	postnatal
DDX25	7.690909496994941e-35	-0.667359	0.071	0.333	2.90201e-30	Pvalb	postnatal
MED30	4.02654484777328e-07	-0.667346	0.044	0.141	0.0151934	L6 IT Car3	postnatal
INTS6L	1.15087009668487e-52	-0.667294	0.233	0.111	4.34258e-48	NNC	postnatal
CARS1	4.81503686185107e-78	-0.667272	0.102	0.344	1.81686e-73	Sst	postnatal
ABCB9	1.35294940270482e-18	-0.667269	0.064	0.234	5.10508e-14	Vip	postnatal
SSH1	0	-0.667218	0.105	0.411	0	InN	postnatal
ENSG00000270174	4.76699377959118e-08	-0.667217	0.036	0.124	0.00179873	L6b	postnatal
MIR99AHG	1.34339205540977e-07	-0.667159	0.901	0.925	0.00506902	L6 IT	postnatal
FH	2.0702426614827e-19	-0.667089	0.051	0.219	7.81165e-15	Vip	postnatal
H1-10-AS1	9.569238284348989e-11	-0.667075	0.01	0.039	3.61076e-06	Sst	postnatal
SAV1	1.52580170944093e-07	-0.667055	0.433	0.276	0.00575731	PC	postnatal
UMAD1	6.94951644637967e-42	-0.667054	0.142	0.499	2.62226e-37	Vip	postnatal
TRIM2	6.03465244085745e-29	-0.667047	0.463	0.813	2.27706e-24	L6b	postnatal
UCK2	2.82284034936729e-19	0.383106	0.231	0.132	1.06514e-14	OPC	prenatal
RPS6KA5	2.85737132120955e-19	0.395183	0.286	0.177	1.07817e-14	OPC	prenatal
ENSG00000242816	2.94044497701094e-19	0.438807	0.252	0.15	1.10952e-14	OPC	prenatal
ORC2	4.5940808705477895e-49	-0.667034	0.136	0.511	1.73348e-44	Pvalb	postnatal
PHLPP1	0	-0.667024	0.119	0.412	0	InN	postnatal
NUCB2	2.97848534883052e-19	0.296463	0.205	0.111	1.12387e-14	OPC	prenatal
NALF1	6.86301240271161e-11	-0.667015	0.846	0.993	2.58962e-06	L5_6 NP	postnatal
ZFAND2A-DT	2.06643115465004e-35	-0.666954	0.005	0.026	7.79726e-31	InN	postnatal
NUDT7	1.04303122109635e-07	-0.666953	0.033	0.018	0.00393567	NNC	postnatal
FBXO4	7.95010641274849e-211	-0.66695	0.035	0.157	2.99981e-206	ExN	postnatal
PSAT1	7.18483276717133e-21	-0.666904	0.021	0.08	2.71105e-16	Sst	postnatal
ARHGEF25	1.8471929083803e-11	-0.666888	0.103	0.045	6.97001e-07	PC	postnatal
HTT-AS	5.579002237546681e-44	-0.666862	0.007	0.035	2.10512e-39	InN	postnatal
KCNQ5	8.565754847197869e-82	-0.666841	0.594	0.854	3.23212e-77	Sst	postnatal
RSRP1	2.8564224570890704e-17	-0.666777	0.443	0.73	1.07781e-12	L6 IT Car3	postnatal
WASHC3	6.46157135423387e-10	-0.666775	0.118	0.297	2.43814e-05	L6 CT	postnatal
WDR47	3.27355836201406e-19	0.323327	0.26	0.155	1.23521e-14	OPC	prenatal
SNX13	1.68643589194081e-08	-0.666767	0.446	0.805	0.000636343	L6 IT	postnatal
EDF1	3.07960846360223e-10	-0.666767	0.167	0.093	1.16203e-05	Micro	postnatal
HEATR1	3.3400984685864904e-19	0.484056	0.228	0.132	1.26032e-14	OPC	prenatal
LINC00486	3.34393164802006e-19	0.477184	0.271	0.165	1.26177e-14	OPC	prenatal
SNCA	1.61033664867378e-11	-0.666741	0.551	0.839	6.07628e-07	L2_3 IT	postnatal
RGS3	5.3837713901973306e-74	-0.666723	0.008	0.049	2.03146e-69	ExN	postnatal
HIVEP2	4.16522750626008e-108	-0.666722	0.414	0.809	1.57167e-103	Sst	postnatal
ENSG00000289971	6.72829825502047e-30	-0.66669	0.005	0.024	2.53879e-25	InN	postnatal
TMEM59L	4.58011205098739e-49	-0.666639	0.117	0.478	1.72821e-44	Pvalb	postnatal
PDXDC1	3.6042107761523996e-19	0.428637	0.364	0.244	1.35998e-14	OPC	prenatal
COP1	3.6133368027316e-19	0.347328	0.682	0.55	1.36342e-14	OPC	prenatal
ANKRD12	2.09750234702363e-29	-0.666625	0.857	0.754	7.91451e-25	PC	postnatal
CSMD2	3.63258289085117e-19	0.286993	0.798	0.742	1.37068e-14	OPC	prenatal
ANXA2R-OT1	9.1912471936764e-08	-0.66662	0.041	0.143	0.00346813	L6 IT Car3	postnatal
LRP4	3.70143921655932e-30	-0.666602	0.005	0.023	1.39666e-25	InN	postnatal
MESP2	1.3793961249292e-23	-0.666545	0.003	0.015	5.20488e-19	ExN	postnatal
WDR74	1.10794977403955e-12	-0.666545	0.072	0.247	4.18063e-08	L6 IT Car3	postnatal
ENSG00000277151	4.5745726419016196e-11	-0.666541	0.063	0.022	1.72612e-06	PC	postnatal
TICAM2	5.6492312443406e-140	-0.666516	0.026	0.11	2.13162e-135	ExN	postnatal
C18orf32	3.9129304740056903e-19	0.484768	0.232	0.133	1.47647e-14	OPC	prenatal
ALOX12-AS1	7.68706943529281e-28	-0.666515	0.172	0.094	2.90056e-23	NNC	postnatal
EIF4E3	4.37070593010547e-22	-0.666515	0.227	0.572	1.6492e-17	L6 CT	postnatal
FAM126A	4.1679019455043504e-19	0.337085	0.345	0.224	1.57267e-14	OPC	prenatal
PXN	8.35943333139356e-07	-0.666497	0.363	0.234	0.0315426	PC	postnatal
DCUN1D2	2.1088863986618e-49	-0.666467	0.096	0.273	7.95746e-45	Sst	postnatal
ABCA8	1.20027845297532e-12	-0.666415	0.201	0.138	4.52901e-08	NNC	postnatal
ENSG00000287722	4.42017815410756e-07	-0.666414	0.027	0.09	0.0166787	Vip	postnatal
ENSG00000282998	7.1716158458965e-79	-0.666409	0.011	0.056	2.70607e-74	ExN	postnatal
FBXL22	5.98266006445178e-64	-0.666385	0.01	0.048	2.25744e-59	ExN	postnatal
XRN2	4.370672067350421e-19	0.474911	0.403	0.278	1.64919e-14	OPC	prenatal
EPN2	4.496671281068899e-19	-0.179415	0.895	0.909	1.69673e-14	OPC	postnatal
LHFPL4	4.57629510229198e-19	0.473732	0.242	0.141	1.72677e-14	OPC	prenatal
FAM226B	6.25789247598247e-49	-0.666337	0.009	0.04	2.36129e-44	InN	postnatal
TBL1XR1	4.74864355679099e-19	0.35704	0.75	0.658	1.79181e-14	OPC	prenatal
JAKMIP2	4.92467201343885e-19	0.373743	0.561	0.442	1.85823e-14	OPC	prenatal
NUP54	4.945745055996211e-19	0.447087	0.226	0.128	1.86618e-14	OPC	prenatal
MRPS30	1.15702765805546e-26	-0.666311	0.166	0.476	4.36581e-22	L6b	postnatal
RPAP3	1.81934220701883e-64	-0.666283	0.071	0.261	6.86492e-60	Sst	postnatal
PYGO2	1.92090516277667e-16	-0.666229	0.015	0.061	7.24815e-12	Sst	postnatal
PGAP2	3.13048886488676e-08	-0.666223	0.1	0.246	0.00118123	L6 CT	postnatal
SLC36A4	5.219748465129971e-19	0.330337	0.297	0.184	1.96957e-14	OPC	prenatal
PLPP1	1.67048988534482e-37	-0.666211	0.117	0.434	6.30326e-33	Vip	postnatal
MACROH2A1	5.90211923149489e-19	0.448476	0.369	0.249	2.22705e-14	OPC	prenatal
LINC00354	1.65177230943445e-24	-0.666206	0.003	0.016	6.23263e-20	ExN	postnatal
PSMA3-AS1	5.91525528832679e-19	0.412191	0.273	0.167	2.232e-14	OPC	prenatal
SEPSECS	1.21441013247493e-12	-0.666204	0.182	0.093	4.58233e-08	PC	postnatal
TMIE	4.28506295427529e-57	-0.666177	0.009	0.042	1.61688e-52	ExN	postnatal
OAF	3.0060344721363204e-25	-0.666156	0.003	0.016	1.13427e-20	ExN	postnatal
RECK	1.20183557874668e-06	-0.666156	0.267	0.597	0.0453489	L6 IT	postnatal
FBF1	3.75305916750015e-259	-0.666149	0.043	0.192	1.41614e-254	ExN	postnatal
LMBRD2	7.75519144824265e-89	-0.66612	0.167	0.473	2.92627e-84	Sst	postnatal
TMEM42	4.9738712624353206e-117	-0.666116	0.02	0.09	1.87679e-112	ExN	postnatal
TAF1D	6.246498904194191e-19	0.449324	0.337	0.221	2.35699e-14	OPC	prenatal
ENSG00000286805	4.90106409887277e-20	-0.666094	0.002	0.013	1.84932e-15	InN	postnatal
PURB	3.8672021176917604e-35	-0.66606	0.254	0.139	1.45921e-30	NNC	postnatal
RBFOX2	6.315893372954731e-19	0.310439	0.703	0.623	2.38318e-14	OPC	prenatal
LINC00900	3.1591817037463202e-37	-0.666046	0.004	0.025	1.19205e-32	ExN	postnatal
NUP50-DT	1.03769402271877e-16	-0.666045	0.24	0.541	3.91553e-12	L6 IT Car3	postnatal
ZBTB47-AS1	6.396141486409331e-19	0.41912	0.272	0.165	2.41346e-14	OPC	prenatal
NMT2	6.574127611407991e-19	0.376767	0.17	0.086	2.48062e-14	OPC	prenatal
CCDC181	2.0986446129133403e-247	-0.665992	0.039	0.18	7.91882e-243	ExN	postnatal
CEP44	3.1407455156302403e-15	-0.665985	0.313	0.169	1.1851e-10	PC	postnatal
ERBB3	1.54049952596936e-37	-0.665974	0.007	0.031	5.81277e-33	InN	postnatal
ENSG00000253553	6.85028392231455e-19	0.464753	0.402	0.279	2.58482e-14	OPC	prenatal
SGCD	6.870175952295571e-19	-0.20664	0.861	0.886	2.59232e-14	OPC	postnatal
MYO5B	1.36891831912423e-08	-0.665967	0.032	0.11	0.000516534	Vip	postnatal
PPP1R9A-AS1	7.03905637579308e-19	0.373519	0.313	0.199	2.65605e-14	OPC	prenatal
MPPE1	5.38771007405506e-38	-0.665964	0.041	0.153	2.03294e-33	Sst	postnatal
B4GALT4	2.51689579229168e-12	-0.665963	0.135	0.064	9.497e-08	PC	postnatal
STX16	2.0651774452950302e-85	-0.665937	0.14	0.422	7.79253e-81	Sst	postnatal
CHCHD3	1.01361960665306e-23	-0.665929	0.588	0.827	3.82469e-19	L6 IT Car3	postnatal
TMEM205	1.51068609072733e-19	-0.665917	0.098	0.322	5.70027e-15	L6b	postnatal
ZNF613	7.83856292320836e-17	-0.665905	0.105	0.037	2.95772e-12	PC	postnatal
BHLHE40	3.15208861020224e-08	-0.6659	0.198	0.143	0.00118938	NNC	postnatal
LINC00158	2.31682729341032e-27	-0.665898	0.108	0.402	8.74208e-23	L6b	postnatal
NXPE1	1.8557073744987102e-45	-0.665894	0.006	0.032	7.00214e-41	ExN	postnatal
AKAP11	0	-0.665885	0.377	0.801	0	ExN	postnatal
HDGFL3	7.778437597229711e-19	0.382552	0.449	0.328	2.93504e-14	OPC	prenatal
KAT2A	3.1862490660005202e-24	-0.665884	0.03	0.104	1.20227e-19	Sst	postnatal
ANKRD44	8.01791090150182e-19	0.336051	0.684	0.559	3.0254e-14	OPC	prenatal
RGS9	1.68388277753173e-14	-0.665884	0.05	0.023	6.35379e-10	NNC	postnatal
ENSG00000287129	2.33137843278717e-52	-0.665851	0.005	0.033	8.79699e-48	ExN	postnatal
ADK	1.1218224312024799e-12	-0.665833	0.625	0.859	4.23297e-08	L2_3 IT	postnatal
HLCS	3.92377549356814e-56	-0.665783	0.176	0.611	1.48056e-51	Vip	postnatal
BMPR2	8.48493716567139e-19	0.417753	0.64	0.547	3.20162e-14	OPC	prenatal
ZNF439	8.97044011498367e-19	0.434161	0.258	0.156	3.38482e-14	OPC	prenatal
PARP11	6.071239905311069e-11	-0.665772	0.399	0.238	2.29086e-06	PC	postnatal
SEPTIN5	4.44398625217386e-26	-0.665684	0.193	0.522	1.67685e-21	L6b	postnatal
GABRG3-AS1	0	-0.665627	0.176	0.58	0	ExN	postnatal
ADGRV1	6.49604675745149e-18	-0.665596	0.247	0.553	2.45115e-13	L6 IT Car3	postnatal
LNPK	9.22476487764669e-19	0.406082	0.354	0.231	3.48078e-14	OPC	prenatal
KPNA5	4.38435119500454e-07	-0.665587	0.231	0.638	0.0165435	L5_6 NP	postnatal
MAPK10-AS1	4.0781616834416895e-11	-0.665558	0.21	0.502	1.53881e-06	L2_3 IT	postnatal
ENSG00000213121	3.0346989448332903e-47	-0.665552	0.009	0.037	1.14508e-42	ExN	postnatal
SPAG1	2.3718134864513e-11	-0.665546	0.091	0.269	8.94956e-07	L6 CT	postnatal
CSMD3	1.17370462715498e-10	-0.665532	0.877	0.987	4.42874e-06	L5_6 NP	postnatal
INPP1	1.88847778784486e-27	-0.665527	0.073	0.294	7.12579e-23	Pvalb	postnatal
CSNK1E	1.04577128244318e-18	0.424929	0.296	0.187	3.94601e-14	OPC	prenatal
RPP14	1.78777136044321e-154	-0.665515	0.023	0.11	6.7458e-150	ExN	postnatal
SH3BGR	6.54488827488566e-125	-0.665497	0.021	0.098	2.46958e-120	InN	postnatal
PPM1K	0	-0.665455	0.227	0.647	0	InN	postnatal
CARS1	3.16006193022284e-07	-0.665437	0.077	0.408	0.0119239	L5_6 NP	postnatal
FAM171A1	1.08071304339282e-18	0.398137	0.321	0.208	4.07785e-14	OPC	prenatal
TMEM271	5.3221595000471e-07	-0.665431	0.024	0.115	0.0200821	L6 CT	postnatal
BCL2	1.1537529536647899e-18	0.421852	0.406	0.285	4.35346e-14	OPC	prenatal
TRPC1	5.90139497162289e-60	-0.66541	0.279	0.749	2.22677e-55	Pvalb	postnatal
RHBDD1	7.941483587039559e-28	-0.665396	0.071	0.294	2.99656e-23	Pvalb	postnatal
GFY	1.1999096688150499e-18	6.91151	0.027	0	4.52762e-14	OPC	prenatal
FREM1	6.0665910851642205e-264	-0.665393	0.054	0.213	2.28911e-259	ExN	postnatal
PPP1R12C	2.5547325046105598e-30	-0.665389	0.167	0.087	9.63977e-26	NNC	postnatal
CHRM5	2.89776886449041e-12	-0.665376	0.044	0.155	1.09342e-07	Vip	postnatal
NPTN-IT1	2.72100636554919e-88	-0.665373	0.014	0.069	1.02672e-83	InN	postnatal
PLA2G4C	1.68978591348143e-27	-0.66535	0.172	0.493	6.37607e-23	L6b	postnatal
ATP5F1B	1.94624763336278e-49	-0.66531	0.145	0.521	7.34378e-45	Pvalb	postnatal
PANX2	3.64447652743877e-22	-0.665236	0.027	0.094	1.37517e-17	Sst	postnatal
SNX25	1.24071570294831e-28	-0.665216	0.316	0.694	4.68159e-24	L6b	postnatal
ENSG00000268912	1.02533873970668e-06	-0.665194	0.003	0.017	0.0386891	Sst	postnatal
CCDC3	1.37035451674297e-18	0.46488	0.127	0.057	5.17076e-14	OPC	prenatal
DLG1	1.0026645606819299e-55	-0.665187	0.323	0.795	3.78335e-51	Pvalb	postnatal
VOPP1	7.783310952745859e-22	-0.665165	0.366	0.704	2.93688e-17	L6 CT	postnatal
UGT8	1.40116093190835e-18	-0.324409	0.298	0.404	5.287e-14	OPC	postnatal
ENSG00000265542	1.7425720473869e-106	-0.665108	0.014	0.074	6.57525e-102	ExN	postnatal
MTIF2	7.876627670018731e-167	-0.6651	0.024	0.124	2.97209e-162	InN	postnatal
CCDC25	5.45494004013385e-71	-0.665073	0.067	0.268	2.05831e-66	Sst	postnatal
ENSG00000274425	8.38096762349052e-18	-0.66498	0.003	0.013	3.16239e-13	ExN	postnatal
CDH10	1.58531146842461e-18	-0.338644	0.672	0.717	5.98186e-14	OPC	postnatal
EFR3A	2.81022707478509e-16	-0.664906	0.394	0.696	1.06038e-11	L6 IT Car3	postnatal
SMIM29	3.80170775358778e-39	-0.664874	0.048	0.168	1.4345e-34	Sst	postnatal
ACTR3-AS1	4.64629880162405e-20	-0.664795	0.059	0.026	1.75319e-15	NNC	postnatal
ZRANB3	0	-0.664781	0.235	0.673	0	ExN	postnatal
ENSG00000228643	7.44481282768174e-07	-0.664717	0.006	0.023	0.0280915	Sst	postnatal
FN3K	4.733668930849771e-19	-0.664717	0.064	0.029	1.78616e-14	NNC	postnatal
SYNE3	2.92120248902914e-21	-0.664713	0.014	0.069	1.10226e-16	Sst	postnatal
INTS8	8.93650163050322e-07	-0.664692	0.138	0.482	0.0337201	L5_6 NP	postnatal
MIB2	3.2863642454662302e-21	-0.664648	0.03	0.097	1.24004e-16	Sst	postnatal
LRRC2	3.76232317545351e-12	-0.664647	0.076	0.028	1.41964e-07	PC	postnatal
DMD	1.77705441931151e-17	-0.664624	0.791	0.752	6.70536e-13	PC	postnatal
AARS1	1.16512598930877e-37	-0.664606	0.158	0.076	4.39637e-33	NNC	postnatal
ANXA6	1.83350955594859e-25	-0.66454	0.046	0.249	6.91838e-21	Vip	postnatal
KLHL21	4.51125334413994e-120	-0.664538	0.02	0.095	1.70223e-115	InN	postnatal
FMN2	6.50605458146983e-37	-0.664534	0.722	0.963	2.45493e-32	L6 CT	postnatal
CBWD3	2.18639758029705e-252	-0.664523	0.05	0.201	8.24993e-248	ExN	postnatal
WARS1	0	-0.664515	0.087	0.342	0	ExN	postnatal
ATP5MC2	1.9737289019225297e-18	0.486445	0.227	0.131	7.44747e-14	OPC	prenatal
GDPD1	1.97635484879459e-18	0.493605	0.282	0.175	7.45738e-14	OPC	prenatal
LUC7L	2.01916459319683e-18	0.401739	0.396	0.275	7.61891e-14	OPC	prenatal
HK1	0	-0.664485	0.225	0.64	0	ExN	postnatal
TMEM214	1.71919338293972e-52	-0.664485	0.008	0.041	6.48703e-48	InN	postnatal
SLC15A1	2.93250347972251e-13	-0.664417	0.003	0.012	1.10652e-08	ExN	postnatal
SIMC1	2.10161517857615e-18	0.486004	0.238	0.14	7.93002e-14	OPC	prenatal
JAZF1	2.1167406220425097e-18	-0.364782	0.635	0.69	7.9871e-14	OPC	postnatal
RC3H1	2.1633037277743397e-18	0.373071	0.468	0.342	8.16279e-14	OPC	prenatal
COX14	4.4389133564287895e-22	-0.664403	0.029	0.185	1.67494e-17	Pvalb	postnatal
GUCY1A2	4.85873619549162e-07	-0.664363	0.269	0.754	0.0183335	Pax6	postnatal
MYLK3	7.115128399746419e-26	-0.664307	0.003	0.018	2.68475e-21	InN	postnatal
NTRK2	9.644429574268861e-09	-0.664296	0.646	0.972	0.000363913	L5_6 NP	postnatal
NDUFB8	1.4505877718662799e-49	-0.66427	0.144	0.525	5.4735e-45	Pvalb	postnatal
NDUFB5	4.38644999565272e-14	-0.664256	0.162	0.403	1.65514e-09	L6 IT Car3	postnatal
SGK3	5.5026346348523595e-244	-0.664245	0.047	0.2	2.07631e-239	InN	postnatal
EIF3A	2.5656003563481297e-18	0.350376	0.293	0.183	9.68078e-14	OPC	prenatal
PCDH9-AS2	2.5657843698198797e-18	0.424102	0.538	0.415	9.68147e-14	OPC	prenatal
ANKLE2	2.60331354892168e-18	0.494903	0.181	0.097	9.82308e-14	OPC	prenatal
CMC2	0	-0.664214	0.121	0.442	0	InN	postnatal
TUBG2	2.48458720453654e-23	-0.664207	0.121	0.384	9.37509e-19	L6b	postnatal
LDLRAD4	7.714484933740001e-63	-0.664168	0.881	0.878	2.91091e-58	Micro	postnatal
MTMR14	2.98619280778417e-38	-0.664163	0.19	0.096	1.12678e-33	NNC	postnatal
ETF1	1.44011369714514e-14	-0.664152	0.155	0.396	5.43398e-10	L6 IT Car3	postnatal
LYRM7	2.5946343826086104e-60	-0.664149	0.101	0.306	9.79033e-56	Sst	postnatal
COL4A2	8.20881457745765e-09	-0.664148	0.125	0.359	0.000309743	L2_3 IT	postnatal
DHX32	6.90426961386331e-49	-0.664137	0.06	0.209	2.60519e-44	Sst	postnatal
NIPAL1	1.01706190843468e-111	-0.664106	0.016	0.079	3.83768e-107	ExN	postnatal
SSRP1	1.0570036253181e-06	-0.664095	0.068	0.032	0.0398839	VLMC	postnatal
ABCA5	6.84864943658469e-51	-0.664081	0.321	0.765	2.5842e-46	Pvalb	postnatal
CDK11B	8.79773574585956e-12	-0.664081	0.062	0.198	3.31965e-07	L6b	postnatal
H3C8	3.1792468774973002e-18	6.57694	0.027	0	1.19963e-13	OPC	prenatal
MIS18BP1	0	-0.66407	0.066	0.303	0	ExN	postnatal
UTY	2.86243678042479e-16	-0.66407	0.208	0.47	1.08008e-11	L6 CT	postnatal
GABRB3	4.72086306927345e-17	-0.664063	0.931	0.971	1.78132e-12	L6 IT	postnatal
SLC6A8	3.3203253571064e-167	-0.664043	0.026	0.129	1.25286e-162	InN	postnatal
LINC02301	1.62938157752879e-103	-0.664027	0.024	0.09	6.14815e-99	ExN	postnatal
WARS2-AS1	1.08840814853852e-08	-0.663995	0.418	0.26	0.000410689	PC	postnatal
IGFBP6	2.0979321366275e-17	-0.663963	0.007	0.046	7.91613e-13	Sst	postnatal
ATP1B3	3.47109277453341e-18	0.374861	0.326	0.215	1.30975e-13	OPC	prenatal
ADD3	4.68150585793088e-21	-0.663949	0.49	0.809	1.76647e-16	L6 IT Car3	postnatal
OSBPL1A	3.88552360549423e-35	-0.663943	0.592	0.898	1.46612e-30	L6b	postnatal
METTL25	1.18735766820427e-07	-0.663867	0.203	0.25	0.00448026	OPC	postnatal
TRIM27	3.75949866107161e-18	0.481921	0.161	0.083	1.41857e-13	OPC	prenatal
EPM2A	2.16654095231635e-14	-0.663862	0.261	0.14	8.17501e-10	PC	postnatal
RASAL2	4.25423912670864e-07	-0.663776	0.6	0.601	0.0160525	Endo	postnatal
ZCCHC17	8.74315126456216e-29	-0.663753	0.285	0.657	3.29905e-24	L6b	postnatal
TMX4	1.4622585604844499e-12	-0.663752	0.384	0.221	5.51754e-08	PC	postnatal
ENSG00000289405	1.02697847515501e-13	-0.663751	0.136	0.061	3.8751e-09	PC	postnatal
SMOC2	2.52714287448661e-72	-0.663741	0.019	0.067	9.53567e-68	ExN	postnatal
LINC01909	1.15545473521648e-42	-0.663702	0.006	0.031	4.35988e-38	ExN	postnatal
TWSG1	1.57324114059054e-10	-0.663678	0.145	0.339	5.93631e-06	L6 CT	postnatal
ARHGEF26-AS1	2.06602748199115e-16	-0.66364	0.023	0.075	7.79574e-12	Sst	postnatal
SMARCA2	0	-0.663627	0.395	0.847	0	InN	postnatal
TSC22D1	2.7711955491408602e-14	-0.663618	0.65	0.674	1.04566e-09	Endo	postnatal
SIAE	4.96600381636518e-20	-0.663615	0.066	0.274	1.87382e-15	L6b	postnatal
TRPM3	7.68610049659792e-08	-0.663585	0.213	0.242	0.0029002	Glia	postnatal
LMCD1-AS1	1.14700763689666e-33	-0.663566	0.451	0.565	4.328e-29	OPC	postnatal
GUCY1A2	8.632188582382241e-44	-0.663538	0.807	0.955	3.25718e-39	L6b	postnatal
CCDC32	6.68406355771897e-10	-0.663534	0.13	0.311	2.5221e-05	L6 CT	postnatal
DDX24	3.93042176593781e-50	-0.663514	0.2	0.621	1.48307e-45	Vip	postnatal
TSHR	9.00628171435299e-12	-0.663512	0.049	0.18	3.39834e-07	L6b	postnatal
ZNF32	4.46032152849873e-18	0.425391	0.113	0.049	1.68301e-13	OPC	prenatal
TNRC6A	3.3241084698774603e-59	-0.66346	0.487	0.919	1.25429e-54	Vip	postnatal
ARL6	0	-0.663444	0.127	0.451	0	ExN	postnatal
KCNQ1	5.86327506822275e-68	-0.66339	0.192	0.077	2.21239e-63	NNC	postnatal
ZCCHC2	6.539699997848851e-15	-0.663389	0.24	0.52	2.46763e-10	L6 IT Car3	postnatal
ENSG00000286787	7.44335783034278e-111	-0.663379	0.02	0.09	2.8086e-106	InN	postnatal
ENSG00000285688	4.08748428647285e-45	-0.663348	0.008	0.036	1.54233e-40	InN	postnatal
GOT2	0	-0.663324	0.077	0.319	0	InN	postnatal
ENSG00000286681	2.7740970605897698e-11	-0.663266	0.021	0.105	1.04675e-06	Pvalb	postnatal
PCSK2	0	-0.663262	0.445	0.908	0	ExN	postnatal
GPC5	1.5766900385625e-24	-0.663224	0.346	0.649	5.94932e-20	L6b	postnatal
NDUFA4	1.47196641320661e-07	-0.663176	0.231	0.639	0.00555417	L5_6 NP	postnatal
CEP85	5.1151936896904604e-113	-0.663115	0.022	0.095	1.93012e-108	InN	postnatal
TXN	5.10221986992067e-18	0.43531	0.198	0.109	1.92522e-13	OPC	prenatal
GK5	2.91002707367629e-34	-0.663072	0.108	0.403	1.09804e-29	Vip	postnatal
AGO4	5.15231568246009e-18	0.414451	0.333	0.219	1.94412e-13	OPC	prenatal
NFAT5	1.5363632984463101e-10	-0.66307	0.636	0.864	5.79716e-06	L2_3 IT	postnatal
NME5	3.11582601107203e-07	-0.66306	0.092	0.463	0.0117569	L5_6 NP	postnatal
BACE2	6.13366204343228e-28	-0.662884	0.262	0.154	2.31441e-23	NNC	postnatal
CDKL5	4.69537781158616e-37	-0.662833	0.726	0.921	1.77171e-32	L6b	postnatal
PIGT	1.76676341162182e-13	-0.662832	0.036	0.145	6.66653e-09	Pvalb	postnatal
CLTB	1.7809841772421e-31	-0.662818	0.092	0.349	6.72019e-27	Pvalb	postnatal
MPC1	0	-0.662799	0.11	0.426	0	InN	postnatal
HSD11B1-AS1	1.0662480532173898e-11	-0.662767	0.022	0.116	4.02327e-07	Vip	postnatal
GATAD2A	4.20680619523212e-29	-0.662717	0.041	0.247	1.58735e-24	Pvalb	postnatal
CEP170B	8.61566552329041e-161	-0.662704	0.024	0.121	3.25095e-156	InN	postnatal
UQCRH	5.98923600398231e-18	0.474889	0.251	0.15	2.25992e-13	OPC	prenatal
AARSD1	6.0047369954333595e-18	0.460605	0.111	0.048	2.26577e-13	OPC	prenatal
ASB7	9.802824908621911e-15	-0.662685	0.126	0.354	3.6989e-10	L6 IT Car3	postnatal
AP2A1	0	-0.662638	0.106	0.39	0	ExN	postnatal
ARL13B	6.328252612894989e-18	0.428122	0.227	0.131	2.38784e-13	OPC	prenatal
CA2	4.44331053784575e-07	-0.662624	0.018	0.072	0.0167659	Pvalb	postnatal
NPLOC4	8.17053073205953e-10	-0.662558	0.227	0.502	3.08299e-05	L2_3 IT	postnatal
HNRNPDL	6.78044392343337e-18	0.360286	0.525	0.394	2.55846e-13	OPC	prenatal
RBFOX3	0	-0.662549	0.339	0.749	0	InN	postnatal
NAAA	1.44305538144135e-08	-0.662535	0.069	0.208	0.000544508	L6 CT	postnatal
NFAT5	2.15422014911639e-09	-0.662504	0.752	0.911	8.12852e-05	L6 IT	postnatal
CFAP410	8.80138987648425e-08	-0.662497	0.027	0.091	0.00332103	Pvalb	postnatal
SLC12A2	6.27045235446761e-21	-0.662479	0.425	0.747	2.36603e-16	L6 IT Car3	postnatal
ARID1A	7.49868524194733e-18	0.359867	0.46	0.331	2.82948e-13	OPC	prenatal
LINC01876	7.390661139439379e-12	-0.662435	0.071	0.041	2.78872e-07	NNC	postnatal
GRK3	7.616371955965039e-18	0.458992	0.27	0.168	2.87389e-13	OPC	prenatal
ARMCX5-GPRASP2	7.65339044505421e-18	0.380873	0.337	0.222	2.88785e-13	OPC	prenatal
TNFRSF10A	3.7395224608926003e-10	-0.662409	0.208	0.117	1.41103e-05	PC	postnatal
ADCY10	1.02206477108077e-194	-0.662365	0.037	0.153	3.85656e-190	ExN	postnatal
FNDC9	1.43223206237343e-64	-0.662315	0.009	0.046	5.40424e-60	ExN	postnatal
CALHM5	1.08014818807787e-06	-0.662295	0.081	0.042	0.0407572	PC	postnatal
UBA2	2.16388203995562e-23	-0.662292	0.415	0.259	8.16498e-19	NNC	postnatal
SPECC1L	8.35958457987221e-18	0.438301	0.428	0.309	3.15432e-13	OPC	prenatal
MXD1	4.2339299706880805e-19	-0.662275	0.163	0.442	1.59759e-14	L6 CT	postnatal
STXBP1	2.48638821555391e-09	-0.662255	0.792	0.924	9.38189e-05	L6 IT	postnatal
CSGALNACT2	8.77024360229369e-18	0.214639	0.303	0.19	3.30928e-13	OPC	prenatal
ENSG00000289413	8.80837721242178e-18	6.74169	0.026	0	3.32366e-13	OPC	prenatal
YTHDF2	8.85874326579516e-18	0.490189	0.237	0.141	3.34267e-13	OPC	prenatal
FAM171B	1.74946266687303e-08	-0.662221	0.743	0.897	0.000660125	L6 IT	postnatal
CATSPERE	5.2644117699399305e-173	-0.662203	0.023	0.125	1.98642e-168	InN	postnatal
ENSG00000270154	1.0644411089306e-19	-0.662187	0.003	0.013	4.01646e-15	ExN	postnatal
SLC38A4-AS1	9.26830433473614e-21	-0.662152	0.064	0.247	3.49721e-16	Vip	postnatal
ENSG00000285667	4.91664639730189e-190	-0.662146	0.026	0.139	1.8552e-185	InN	postnatal
NPDC1	9.91361028572162e-18	0.406548	0.225	0.13	3.7407e-13	OPC	prenatal
RASGRP1	1.88150763351344e-20	-0.662144	0.038	0.191	7.09949e-16	Pvalb	postnatal
PRKACB	1.0083676442175201e-17	-0.372609	0.655	0.703	3.80487e-13	OPC	postnatal
TUT4	1.01211642452205e-17	0.33728	0.638	0.531	3.81902e-13	OPC	prenatal
HNRNPA3	1.01694458721387e-17	0.412709	0.423	0.302	3.83724e-13	OPC	prenatal
TRMT61A-DT	6.49266745009965e-25	-0.662141	0.002	0.016	2.44988e-20	InN	postnatal
DTD1	1.05847858340763e-17	0.402762	0.397	0.274	3.99396e-13	OPC	prenatal
ENSG00000283662	1.8991377757471302e-97	-0.662117	0.014	0.069	7.16602e-93	ExN	postnatal
TTTY14	0	-0.662113	0.226	0.52	0	InN	postnatal
RSPH3	2.33105355861089e-07	-0.662072	0.218	0.557	0.00879576	L6 IT	postnatal
ATP6AP1	9.0743712068365e-24	-0.662053	0.069	0.279	3.42403e-19	Vip	postnatal
ENSG00000267939	1.91627645271369e-10	-0.662033	0.031	0.006	7.23069e-06	PC	postnatal
NOC3L	3.6940511012218497e-29	-0.662027	0.167	0.089	1.39388e-24	NNC	postnatal
RRM2B	3.86747678442608e-23	-0.662025	0.127	0.395	1.45932e-18	L6b	postnatal
BLVRB	3.4108372644999396e-158	-0.662021	0.026	0.117	1.28701e-153	ExN	postnatal
ZNF609	1.1662186698578e-17	0.381678	0.533	0.412	4.40049e-13	OPC	prenatal
ARL17B	1.1668824426731e-17	0.397236	0.195	0.108	4.403e-13	OPC	prenatal
WDR37	3.6707816154805596e-22	-0.661985	0.281	0.634	1.3851e-17	L6 IT Car3	postnatal
CYB5R1	1.01219400348607e-17	-0.661977	0.165	0.07	3.81931e-13	PC	postnatal
IPO9-AS1	6.29936713876914e-07	-0.661956	0.362	0.39	0.0237694	OPC	postnatal
SH3GL2	0	-0.661952	0.625	0.938	0	ExN	postnatal
MICU2	1.19009781205119e-17	0.394292	0.389	0.266	4.4906e-13	OPC	prenatal
DEPTOR	5.47772149774587e-15	-0.661933	0.168	0.107	2.06691e-10	NNC	postnatal
RWDD3	1.1892666613528799e-43	-0.66188	0.05	0.181	4.48746e-39	Sst	postnatal
EEFSEC	1.2368407594173401e-17	0.465705	0.278	0.176	4.66697e-13	OPC	prenatal
NPAS3	1.25007219796351e-17	0.44104	0.953	0.956	4.7169e-13	OPC	prenatal
LYPLA1	1.28870776871359e-17	0.433713	0.179	0.097	4.86268e-13	OPC	prenatal
LRFN5	3.03898669393044e-20	-0.66188	0.864	0.961	1.1467e-15	L2_3 IT	postnatal
ARHGAP8	3.71254340654845e-07	-0.661869	0.032	0.019	0.0140085	Glia	postnatal
TUG1	1.30519163050816e-17	0.46224	0.243	0.146	4.92488e-13	OPC	prenatal
AMOTL1	1.3163281321703401e-17	0.406542	0.241	0.144	4.9669e-13	OPC	prenatal
TTC14-DT	4.2556735877982996e-23	-0.661758	0.003	0.015	1.60579e-18	ExN	postnatal
ST8SIA1	1.33958691590751e-17	-0.490101	0.432	0.508	5.05466e-13	OPC	postnatal
SKI	1.3811804938754e-17	0.424154	0.231	0.137	5.21161e-13	OPC	prenatal
KANSL1	1.3862056670461e-17	0.324955	0.705	0.603	5.23057e-13	OPC	prenatal
MSH2	1.39166161087306e-17	0.341673	0.321	0.209	5.25116e-13	OPC	prenatal
GAS7	1.39795500383507e-17	0.495989	0.179	0.097	5.2749e-13	OPC	prenatal
ANO5	8.06677377118236e-17	-0.661733	0.42	0.714	3.04384e-12	L6 IT Car3	postnatal
LRP12	1.41944447260141e-17	0.424291	0.387	0.269	5.35599e-13	OPC	prenatal
ZDHHC15	1.41992783854753e-17	0.474019	0.227	0.134	5.35781e-13	OPC	prenatal
DYNLT3	5.42049334271615e-07	-0.661709	0.376	0.242	0.0204531	PC	postnatal
STAU1	1.4321278051356302e-17	0.342897	0.287	0.181	5.40385e-13	OPC	prenatal
CLCN6	3.1461656370069e-30	-0.661683	0.157	0.081	1.18714e-25	NNC	postnatal
FEM1B	5.02221261923738e-69	-0.661671	0.127	0.365	1.89503e-64	Sst	postnatal
LRRFIP1	0	-0.661614	0.35	0.797	0	InN	postnatal
ATP5F1A	1.07907538532106e-06	-0.661593	0.241	0.156	0.0407168	Micro	postnatal
TMEM132A	1.4835154485006202e-17	0.211672	0.132	0.061	5.59775e-13	OPC	prenatal
SPAG8	1.24418737970827e-27	-0.661578	0.003	0.018	4.69469e-23	InN	postnatal
IGBP1	9.47021761314164e-07	-0.661542	0.109	0.239	0.035734	L6 CT	postnatal
CAV2	1.9299824852603301e-38	-0.661526	0.007	0.032	7.2824e-34	InN	postnatal
SLC25A12	1.78544551327206e-08	-0.661512	0.446	0.893	0.000673702	L5_6 NP	postnatal
ENSG00000286378	1.7072372221081201e-15	-0.661486	0.003	0.012	6.44192e-11	ExN	postnatal
GK-AS1	2.5240563796647797e-103	-0.661484	0.017	0.082	9.52402e-99	InN	postnatal
AXIN1	3.56280316577153e-14	-0.661464	0.147	0.38	1.34435e-09	L6 IT Car3	postnatal
AMPD2	1.22075454840052e-07	-0.661427	0.024	0.124	0.00460627	L6 CT	postnatal
C2CD6	3.19561488003052e-10	-0.661421	0.015	0.093	1.2058e-05	Vip	postnatal
ACIN1	1.67698564649084e-17	0.442857	0.283	0.179	6.32777e-13	OPC	prenatal
ENSG00000271533	1.70021226150529e-17	0.382464	0.228	0.134	6.41541e-13	OPC	prenatal
ARNT2	1.7302112995070702e-17	-0.492961	0.526	0.576	6.52861e-13	OPC	postnatal
SMIM8	1.77682028634752e-17	0.388394	0.251	0.152	6.70448e-13	OPC	prenatal
DDX50	1.82631740459277e-17	0.361723	0.246	0.147	6.89124e-13	OPC	prenatal
JAK2	0	-0.661401	0.261	0.678	0	ExN	postnatal
ITGB1	1.8710618696105802e-17	0.398757	0.372	0.254	7.06008e-13	OPC	prenatal
ACTR1A	1.96616650105424e-17	0.355904	0.155	0.079	7.41894e-13	OPC	prenatal
DPH6	1.7413036007777398e-16	-0.66138	0.297	0.195	6.57046e-12	NNC	postnatal
GCLM	1.8084185727034498e-12	-0.661281	0.095	0.284	6.82371e-08	L6 IT Car3	postnatal
TMCC1-DT	8.846321981460719e-208	-0.661274	0.034	0.153	3.33798e-203	ExN	postnatal
ZNF589	2.09642165217771e-17	0.454059	0.173	0.092	7.91043e-13	OPC	prenatal
TOX-DT	1.09807352388071e-64	-0.661203	0.011	0.051	4.14336e-60	InN	postnatal
RUSC1	2.1427406417907998e-17	0.409982	0.107	0.045	8.0852e-13	OPC	prenatal
ZRANB3	7.37150045592925e-10	-0.661172	0.409	0.705	2.78149e-05	L2_3 IT	postnatal
SERPINI1	7.95854951467093e-08	-0.661172	0.792	0.923	0.003003	L6 IT	postnatal
FBXL17	2.20834259329102e-17	-0.367961	0.636	0.683	8.33274e-13	OPC	postnatal
GTF2A1L	3.2757988209424197e-56	-0.661159	0.007	0.038	1.23606e-51	ExN	postnatal
KLF13	2.2673462279686202e-17	0.480868	0.152	0.077	8.55538e-13	OPC	prenatal
GCLC	5.270816615681721e-15	-0.661143	0.18	0.116	1.98884e-10	NNC	postnatal
ZNF345	2.34433662153972e-17	0.444408	0.24	0.144	8.84589e-13	OPC	prenatal
DOT1L	2.3721069999438e-17	0.381659	0.152	0.077	8.95067e-13	OPC	prenatal
PKP4	2.43398560641507e-17	-0.17118	0.508	0.586	9.18416e-13	OPC	postnatal
ENSG00000226824	2.43699795274808e-17	0.366165	0.2	0.113	9.19552e-13	OPC	prenatal
MDGA2	2.4554843786084602e-17	-0.129067	0.96	0.966	9.26528e-13	OPC	postnatal
DLG1	1.47938190631185e-91	-0.661132	0.235	0.574	5.58215e-87	Sst	postnatal
STUM	2.55978224684834e-17	0.412641	0.13	0.061	9.65883e-13	OPC	prenatal
PPT1	1.52891328827472e-21	-0.661115	0.26	0.121	5.76905e-17	PC	postnatal
ZCCHC24	2.57491016595851e-17	-0.462968	0.469	0.544	9.71591e-13	OPC	postnatal
SERPINB1	1.55297189010043e-08	-0.661106	0.219	0.13	0.000585983	PC	postnatal
POC1B	0	-0.661097	0.14	0.493	0	ExN	postnatal
ENSG00000289469	1.71204123559211e-197	-0.661095	0.026	0.142	6.46005e-193	InN	postnatal
DPY19L2	0	-0.661054	0.166	0.531	0	InN	postnatal
SARS2	8.0648662869558e-09	-0.660959	0.018	0.083	0.000304312	Pvalb	postnatal
TMEM232	1.76037046551899e-87	-0.660949	0.263	0.594	6.64241e-83	Sst	postnatal
TUBGCP3	6.11693458927968e-17	-0.660908	0.304	0.614	2.3081e-12	L6 IT Car3	postnatal
LINC01121	4.456276998843821e-19	-0.660908	0.003	0.014	1.68149e-14	ExN	postnatal
BBLN	3.3925339969585e-17	0.294945	0.136	0.065	1.2801e-12	OPC	prenatal
RAB4A	8.86504827788168e-26	-0.660897	0.187	0.51	3.34505e-21	L6b	postnatal
BAIAP2	2.47051897472759e-23	-0.660865	0.286	0.131	9.32201e-19	PC	postnatal
C6orf62	4.75575221810153e-08	-0.660853	0.278	0.537	0.00179449	L2_3 IT	postnatal
LSMEM1	4.13944294901776e-13	-0.660843	0.011	0.046	1.56194e-08	Sst	postnatal
HPCAL1	1.4135475927742e-08	-0.660834	0.015	0.041	0.000533374	Sst	postnatal
FBXO32	2.32287999127582e-07	-0.660819	0.058	0.026	0.00876492	Micro	postnatal
ENSG00000289469	5.10958958932611e-278	-0.660814	0.04	0.193	1.928e-273	ExN	postnatal
WASHC2A	2.7407664621087902e-17	-0.660637	0.289	0.148	1.03417e-12	PC	postnatal
CYP51A1	3.7720223366273603e-17	0.405493	0.37	0.255	1.4233e-12	OPC	prenatal
UNC79	1.37962034453832e-40	-0.660547	0.863	0.949	5.20572e-36	L6 IT Car3	postnatal
CADPS	2.04404311561668e-72	-0.660537	0.759	0.981	7.71279e-68	Pvalb	postnatal
SLC6A12	2.11290466525141e-14	-0.660519	0.002	0.01	7.97262e-10	ExN	postnatal
TUFT1	2.70694419005692e-95	-0.66051	0.01	0.065	1.02141e-90	InN	postnatal
PFN2	4.11013336258698e-17	0.401163	0.21	0.12	1.55088e-12	OPC	prenatal
SLC25A44	3.62460615526369e-36	-0.660504	0.097	0.039	1.36767e-31	NNC	postnatal
PSG8	2.4495952519122702e-17	-0.660502	0.019	0.175	9.24306e-13	L6b	postnatal
FRY-AS1	2.00696619212853e-09	-0.660484	0.007	0.03	7.57289e-05	Sst	postnatal
FUBP1	4.2929477013819e-17	0.394127	0.433	0.316	1.61986e-12	OPC	prenatal
TGFBR1	4.3777654879896e-17	0.455276	0.315	0.206	1.65186e-12	OPC	prenatal
PCNT	4.44151262770298e-17	0.387003	0.169	0.09	1.67592e-12	OPC	prenatal
PHYHIPL	0	-0.66048	0.321	0.736	0	ExN	postnatal
CHM	5.28689731327983e-50	-0.66046	0.208	0.634	1.9949e-45	Vip	postnatal
TCP11L2	1.35986042594998e-40	-0.660434	0.039	0.155	5.13116e-36	Sst	postnatal
GRIA2	1.24351542638683e-07	-0.660422	0.943	0.989	0.00469216	L5 IT	postnatal
MKLN1	2.7077695750715296e-82	-0.660373	0.671	0.686	1.02172e-77	Glia	postnatal
NFKB1	1.09524837041345e-34	-0.660367	0.096	0.387	4.1327e-30	Vip	postnatal
ZIC4	1.38436433743977e-07	-0.660321	0.231	0.143	0.00522362	PC	postnatal
ATP13A4	4.60324975682557e-17	-0.479371	0.468	0.535	1.73694e-12	OPC	postnatal
VGLL4	4.00029489098213e-10	-0.660297	0.534	0.782	1.50943e-05	L2_3 IT	postnatal
ENSG00000287700	4.0717993872558003e-11	-0.660175	0.111	0.294	1.53641e-06	L6 IT Car3	postnatal
MYH9	5.473896042640959e-11	-0.660171	0.022	0.059	2.06547e-06	Sst	postnatal
SHANK2	8.86082139920591e-72	-0.660114	0.298	0.812	3.34345e-67	Pvalb	postnatal
UTP18	2.17546349872426e-44	-0.660058	0.17	0.078	8.20868e-40	NNC	postnatal
OSBPL5	5.01856564935712e-17	0.468669	0.164	0.086	1.89366e-12	OPC	prenatal
RIMS4	3.3736378767024904e-09	-0.660054	0.109	0.271	0.000127297	L6 CT	postnatal
USP4	5.11721209254842e-17	0.350661	0.223	0.132	1.93088e-12	OPC	prenatal
AGMAT	1.41666621505564e-08	-0.660041	0.008	0.029	0.000534551	Sst	postnatal
KIAA1549	5.21591346535156e-17	0.310861	0.419	0.3	1.96812e-12	OPC	prenatal
APOO	1.9763294216648301e-60	-0.66003	0.087	0.281	7.45728e-56	Sst	postnatal
NARS1	7.723796568858321e-58	-0.66002	0.118	0.513	2.91442e-53	Pvalb	postnatal
TMEM63C	3.02155179241286e-26	-0.66	0.085	0.308	1.14012e-21	Pvalb	postnatal
SUPT16H	5.69869947408363e-17	0.281597	0.23	0.136	2.15029e-12	OPC	prenatal
ENSG00000285940	6.64943346423703e-26	-0.65996	0.393	0.749	2.50903e-21	L6b	postnatal
BTBD8	8.25535809307988e-35	-0.659933	0.463	0.835	3.11499e-30	L6b	postnatal
EPHB6	5.87848759384071e-17	0.276494	0.11	0.048	2.21813e-12	OPC	prenatal
CDC5L	5.90107479345538e-17	0.465614	0.215	0.126	2.22665e-12	OPC	prenatal
TSEN15	6.78038214637668e-39	-0.659916	0.174	0.085	2.55844e-34	NNC	postnatal
DANCR	6.11140696648144e-17	0.338277	0.165	0.087	2.30602e-12	OPC	prenatal
ENSG00000289899	9.80451848095284e-07	-0.659895	0.042	0.122	0.0369954	L6b	postnatal
BRINP1	8.786725697679251e-25	-0.659883	0.675	0.909	3.3155e-20	L6 IT Car3	postnatal
TRAK1	2.1526793478715702e-21	-0.65986	0.392	0.737	8.1227e-17	L6 IT Car3	postnatal
NEK4	6.36582946368207e-17	0.476536	0.18	0.099	2.40202e-12	OPC	prenatal
SRGAP2C	6.38617610364605e-17	0.399015	0.231	0.137	2.4097e-12	OPC	prenatal
MT-ATP8	0	-0.659847	0.116	0.343	0	ExN	postnatal
RIMKLB	6.56005895663631e-17	0.389329	0.364	0.249	2.47531e-12	OPC	prenatal
SMIM13	1.84517867033635e-33	-0.65983	0.103	0.391	6.96241e-29	Vip	postnatal
ANKRD35	6.55930943088092e-62	-0.659822	0.008	0.042	2.47502e-57	ExN	postnatal
ITGB1BP1	1.67664622545354e-14	-0.659671	0.366	0.659	6.32649e-10	L6 IT Car3	postnatal
KIF5C	1.2193158223397e-06	-0.659669	0.492	0.932	0.0460084	L5_6 NP	postnatal
CNIH4	9.840134900825861e-14	-0.65958	0.088	0.283	3.71298e-09	L6 IT Car3	postnatal
DCUN1D2	7.438634210556559e-29	-0.659579	0.221	0.576	2.80682e-24	L6b	postnatal
HIVEP3	1.51533885922153e-08	-0.659524	0.568	0.535	0.000571783	Micro	postnatal
APC2	7.62581675079634e-17	0.261964	0.2	0.112	2.87745e-12	OPC	prenatal
ENSG00000197585	3.1078389201620597e-26	-0.659473	0.291	0.633	1.17268e-21	L6b	postnatal
KLHL32	1.72612918672883e-47	-0.659461	0.195	0.603	6.5132e-43	Vip	postnatal
TNKS	8.293125147711691e-17	-0.362387	0.679	0.697	3.12924e-12	OPC	postnatal
ABCG2	7.79962485808585e-08	-0.659432	0.673	0.651	0.00294303	Endo	postnatal
MZT2A	8.358188813406781e-17	0.400017	0.159	0.083	3.1538e-12	OPC	prenatal
CHSY3	1.7013670409899898e-11	-0.659416	0.881	0.968	6.41977e-07	L6 IT	postnatal
BBS7	0	-0.659406	0.106	0.413	0	InN	postnatal
COQ9	2.6106846706183097e-11	-0.659341	0.032	0.131	9.8509e-07	Vip	postnatal
FAM169A	7.95383207437556e-08	-0.659304	0.228	0.272	0.00300122	OPC	postnatal
GBE1	2.3287454120385997e-31	-0.659289	0.067	0.304	8.78706e-27	Pvalb	postnatal
MAEA	2.67211105755775e-16	-0.659229	0.115	0.325	1.00827e-11	L6b	postnatal
ENSG00000258394	2.5566705242245997e-139	-0.659147	0.029	0.114	9.64708e-135	ExN	postnatal
HERC3	5.804524790814669e-94	-0.659072	0.226	0.564	2.19022e-89	Sst	postnatal
DEXI	5.27308336322352e-21	-0.659055	0.022	0.082	1.98969e-16	Sst	postnatal
ENSG00000289971	9.20765290432626e-78	-0.658997	0.011	0.056	3.47432e-73	ExN	postnatal
ENSG00000228925	1.1423480353847e-14	-0.658991	0.003	0.012	4.31042e-10	ExN	postnatal
ZNF714	7.420293941850211e-17	-0.658987	0.157	0.428	2.7999e-12	L6 IT Car3	postnatal
TRIM66	7.853209804589961e-15	-0.658904	0.012	0.119	2.96325e-10	Vip	postnatal
SPSB1	2.01853263055242e-49	-0.658895	0.15	0.063	7.61653e-45	NNC	postnatal
MGST2	3.4119401064049303e-09	-0.658838	0.038	0.139	0.000128743	L6b	postnatal
NINJ2-AS1	2.55357700387347e-07	-0.658794	0.043	0.016	0.00963541	PC	postnatal
BDP1	9.76944539433148e-17	0.330926	0.409	0.292	3.6863e-12	OPC	prenatal
MICU3	1.6100971137499401e-31	-0.658701	0.435	0.824	6.07538e-27	L6 CT	postnatal
ENSG00000288110	1.51202429783244e-172	-0.658659	0.031	0.133	5.70532e-168	ExN	postnatal
SEC63	1.02573432558728e-16	0.381047	0.413	0.297	3.8704e-12	OPC	prenatal
CCDC73	3.4780837945095e-10	-0.658631	0.022	0.009	1.31239e-05	NNC	postnatal
IGSF9	1.06226279434009e-16	6.02942	0.024	0	4.00824e-12	OPC	prenatal
FAM102A	9.364875807113401e-32	-0.658628	0.042	0.142	3.53365e-27	Sst	postnatal
ENSG00000273402	1.5976748083059702e-15	-0.658625	0.002	0.011	6.02851e-11	InN	postnatal
ENSG00000263624	4.49868817401534e-07	-0.658602	0.025	0.099	0.0169749	L6b	postnatal
PRKAA2	8.9114729300196e-53	-0.658584	0.211	0.637	3.36257e-48	Pvalb	postnatal
RAB11FIP3	1.10322786960741e-16	0.300489	0.294	0.19	4.16281e-12	OPC	prenatal
HDAC2-AS2	1.1235276981450699e-16	0.402231	0.263	0.164	4.23941e-12	OPC	prenatal
TIMM10B	1.0730859551442799e-232	-0.658569	0.032	0.16	4.04908e-228	ExN	postnatal
PRC1-AS1	6.68474889826992e-08	-0.658562	0.02	0.08	0.00252236	Pvalb	postnatal
AP2M1	4.60526455062393e-72	-0.658536	0.139	0.39	1.7377e-67	Sst	postnatal
ITGBL1	7.94563694077317e-99	-0.6585	0.018	0.077	2.99813e-94	ExN	postnatal
UBTF	1.17428587494131e-16	0.462448	0.168	0.09	4.43093e-12	OPC	prenatal
WIPF2	1.54797211403068e-07	-0.658469	0.215	0.66	0.00584096	L5_6 NP	postnatal
HEXD	1.20253510979505e-16	0.421067	0.089	0.035	4.53753e-12	OPC	prenatal
HECW1	1.2169150187048e-16	-0.444542	0.54	0.609	4.59179e-12	OPC	postnatal
GUCY2C-AS1	1.04745006628715e-07	-0.658467	0.038	0.125	0.00395234	L6b	postnatal
AKIRIN2	1.22314060898528e-16	0.446325	0.185	0.103	4.61528e-12	OPC	prenatal
CEP57L1	1.22718538479056e-16	0.490889	0.239	0.147	4.63054e-12	OPC	prenatal
TBCA	1.24160590887775e-16	0.371523	0.422	0.3	4.68495e-12	OPC	prenatal
BRK1	1.24612312382907e-16	0.388861	0.16	0.084	4.702e-12	OPC	prenatal
FLOT2	1.25111989197661e-16	0.404964	0.127	0.061	4.72085e-12	OPC	prenatal
PSD	1.26025805521237e-16	0.417395	0.108	0.047	4.75533e-12	OPC	prenatal
DNASE1	1.26202792139705e-16	0.285444	0.221	0.131	4.76201e-12	OPC	prenatal
KIF3A	7.80025135586804e-07	-0.658463	0.644	0.872	0.0294327	L6 IT	postnatal
ARL4C	8.13994641930707e-27	-0.658457	0.2	0.527	3.07145e-22	L6b	postnatal
MCUB	1.30946853768679e-11	-0.65845	0.161	0.082	4.94102e-07	PC	postnatal
PHLDB2	3.3275745335964597e-18	-0.658449	0.503	0.336	1.25559e-13	NNC	postnatal
ELOB	1.01885199917128e-06	-0.658418	0.167	0.105	0.0384443	Micro	postnatal
NSMCE1-DT	1.0194404074556201e-65	-0.658399	0.008	0.047	3.84665e-61	InN	postnatal
MFHAS1	1.3634368077915002e-16	0.351052	0.253	0.156	5.14466e-12	OPC	prenatal
PIK3C2G	1.25618157580267e-30	-0.658392	0.259	0.62	4.73995e-26	L6b	postnatal
TPM3	1.40081281352559e-16	0.461899	0.196	0.112	5.28569e-12	OPC	prenatal
RAC1	1.42002700986903e-16	0.360557	0.344	0.234	5.35819e-12	OPC	prenatal
ANKRD36B	1.42110390088155e-16	0.418151	0.303	0.197	5.36225e-12	OPC	prenatal
CMC1	1.15030698230528e-29	-0.658391	0.095	0.355	4.34045e-25	Vip	postnatal
SLC35A1	3.4960804448808904e-17	-0.658368	0.317	0.638	1.31918e-12	L6 IT Car3	postnatal
BCKDHB	5.56453714972047e-46	-0.658304	0.165	0.537	2.09967e-41	Pvalb	postnatal
DYNLRB2	8.57944729873053e-26	-0.658303	0.003	0.018	3.23728e-21	InN	postnatal
UBE2E2	1.49709471223416e-16	-0.285518	0.719	0.745	5.64899e-12	OPC	postnatal
ZER1	0	-0.658242	0.177	0.561	0	ExN	postnatal
DBNDD2	1.05639378185594e-12	-0.658232	0.254	0.14	3.98609e-08	PC	postnatal
PUS10	0	-0.658179	0.081	0.351	0	ExN	postnatal
LINC00847	1.55776288804418e-08	-0.658155	0.086	0.041	0.000587791	PC	postnatal
TFAM	1.58124021085275e-16	0.468506	0.138	0.069	5.96649e-12	OPC	prenatal
ENSG00000260657	2.25932540322675e-18	-0.658153	0.003	0.013	8.52511e-14	ExN	postnatal
CCT5	1.60653775629862e-16	0.442603	0.205	0.12	6.06195e-12	OPC	prenatal
ARF4	1.61041458690562e-16	0.392862	0.207	0.119	6.07658e-12	OPC	prenatal
IHO1	6.6616397793891e-19	-0.658138	0.004	0.016	2.51364e-14	InN	postnatal
CDYL2	1.05581451533102e-71	-0.658076	0.1	0.327	3.9839e-67	Sst	postnatal
IL17RC	4.02264962396234e-15	-0.658036	0.106	0.04	1.51787e-10	PC	postnatal
TSGA10	7.26900175648105e-28	-0.658033	0.058	0.283	2.74281e-23	Vip	postnatal
ETV5	2.73395374662572e-18	-0.658032	0.36	0.44	1.0316e-13	OPC	postnatal
TFRC	1.23848837056887e-63	-0.658013	0.085	0.284	4.67319e-59	Sst	postnatal
PPA1	1.80240896130089e-16	0.317955	0.29	0.185	6.80103e-12	OPC	prenatal
SMOC2	3.9486280089543796e-11	-0.657967	0.014	0.097	1.48994e-06	Vip	postnatal
CBL	1.80852770856647e-16	0.320771	0.261	0.163	6.82412e-12	OPC	prenatal
CCDC191	0	-0.657929	0.117	0.404	0	ExN	postnatal
ZNF189	2.13697201140186e-13	-0.657851	0.216	0.113	8.06344e-09	PC	postnatal
PTPN2	6.5750397815050496e-83	-0.657844	0.17	0.465	2.48096e-78	Sst	postnatal
CCN3	9.63527902564485e-09	-0.657838	0.012	0.077	0.000363568	Vip	postnatal
MACO1	1.87539952032925e-16	0.404394	0.387	0.274	7.07645e-12	OPC	prenatal
ARL6	0	-0.657802	0.077	0.308	0	InN	postnatal
SAPCD1-AS1	2.19184624949662e-45	-0.657786	0.004	0.028	8.27049e-41	ExN	postnatal
PIKFYVE	3.04131663728353e-07	-0.657758	0.308	0.342	0.0114758	OPC	postnatal
GNB5	8.60585487565023e-45	-0.657728	0.11	0.464	3.24725e-40	Vip	postnatal
LINC00663	1.88484315056569e-106	-0.657687	0.013	0.075	7.11208e-102	InN	postnatal
THRAP3	1.92375606264452e-16	0.43802	0.321	0.216	7.25891e-12	OPC	prenatal
BAZ1A	1.98951113236265e-08	-0.65765	0.46	0.289	0.000750702	PC	postnatal
FRRS1L	9.02905564679457e-14	-0.657642	0.121	0.054	3.40693e-09	Micro	postnatal
GRB2	1.9750251264743199e-16	0.473119	0.285	0.185	7.45236e-12	OPC	prenatal
EIF2S3	2.0244394823569002e-16	0.484981	0.164	0.089	7.63882e-12	OPC	prenatal
DZIP3	0	-0.657631	0.179	0.579	0	InN	postnatal
INF2	7.0461328928484e-19	-0.657627	0.321	0.162	2.65872e-14	PC	postnatal
GPRIN3	1.1484114775976499e-287	-0.657625	0.081	0.274	4.3333e-283	InN	postnatal
NOXA1	9.67849776709156e-267	-0.657611	0.039	0.187	3.65199e-262	ExN	postnatal
PIGL	2.0964120712071003e-16	0.375341	0.25	0.154	7.91039e-12	OPC	prenatal
ENSG00000225489	1.42455482694516e-17	-0.657589	0.002	0.011	5.37527e-13	ExN	postnatal
TMA7	2.21090870282498e-16	0.454089	0.214	0.126	8.34242e-12	OPC	prenatal
C16orf72	2.60155144612288e-17	-0.657579	0.042	0.19	9.81643e-13	Vip	postnatal
RFFL	7.05169664866428e-14	-0.657574	0.393	0.224	2.66082e-09	PC	postnatal
ARHGEF4	2.34723389823431e-35	-0.657571	0.272	0.696	8.85682e-31	L6b	postnatal
PLAAT1	2.74487885061244e-33	-0.657561	0.049	0.158	1.03573e-28	Sst	postnatal
ERICH3-AS1	8.053505757708411e-76	-0.657534	0.014	0.062	3.03883e-71	InN	postnatal
SAMD15	4.4322805523031495e-62	-0.657525	0.012	0.049	1.67243e-57	ExN	postnatal
TRRAP	2.39232473610766e-16	0.358333	0.387	0.27	9.02696e-12	OPC	prenatal
NAP1L4	2.39925401502375e-16	0.384972	0.439	0.323	9.05311e-12	OPC	prenatal
OTUD6B-AS1	0	-0.657513	0.067	0.288	0	InN	postnatal
IVD	2.21914496023561e-50	-0.657512	0.071	0.233	8.3735e-46	Sst	postnatal
ATP2B1-AS1	2.9961311852733e-09	-0.657498	0.065	0.026	0.000113053	PC	postnatal
OGA	2.4650174987420197e-16	0.384606	0.489	0.374	9.30125e-12	OPC	prenatal
TRMT9B	2.48664735525869e-16	0.431017	0.197	0.114	9.38287e-12	OPC	prenatal
PDK2	3.38598493677449e-08	-0.65747	0.041	0.148	0.00127763	L6 IT Car3	postnatal
EID1	2.55491594113808e-16	0.41112	0.35	0.239	9.64046e-12	OPC	prenatal
C4orf50	2.1312028829999e-07	-0.65747	0.297	0.649	0.00804167	L6 IT	postnatal
FAM214A	9.41069481011446e-22	-0.657441	0.278	0.628	3.55094e-17	L6 CT	postnatal
A2M	2.7451394196579704e-15	-0.657427	0.773	0.709	1.03582e-10	PC	postnatal
CLYBL	1.04518621816648e-07	-0.657412	0.412	0.265	0.0039438	PC	postnatal
ATP8B2	8.40769016213766e-20	-0.657361	0.042	0.206	3.17247e-15	Vip	postnatal
ENSG00000273064	1.49912930074781e-07	-0.657348	0.021	0.095	0.00565666	L6b	postnatal
NIM1K	9.01948761484554e-54	-0.657347	0.094	0.278	3.40332e-49	Sst	postnatal
PAK1	1.94815750862576e-09	-0.65729	0.743	0.88	7.35098e-05	L6 IT	postnatal
GPR173	2.67997099126446e-16	0.43232	0.284	0.182	1.01123e-11	OPC	prenatal
RALGAPA1	2.70578124165859e-16	-0.385435	0.612	0.642	1.02097e-11	OPC	postnatal
LRRN3	1.61904443970774e-31	-0.657157	0.272	0.663	6.10914e-27	L6b	postnatal
POLD3	3.55260244946704e-26	-0.657154	0.068	0.276	1.3405e-21	Pvalb	postnatal
RBM8A	2.78245885371786e-16	0.408109	0.16	0.085	1.04991e-11	OPC	prenatal
HECTD4	2.78953552232653e-16	0.342681	0.562	0.452	1.05258e-11	OPC	prenatal
COG7	1.02387819936708e-11	-0.657127	0.243	0.136	3.8634e-07	PC	postnatal
CYP2U1-AS1	2.61590862267894e-16	-0.657117	0.012	0.128	9.87061e-12	Vip	postnatal
HACD3	0	-0.657105	0.223	0.659	0	InN	postnatal
CAMTA2	7.81134907860592e-18	-0.657078	0.085	0.288	2.94746e-13	L6b	postnatal
ANKRD50	2.88771432828076e-16	0.303703	0.277	0.174	1.08962e-11	OPC	prenatal
WASL	9.331955979179e-09	-0.657072	0.347	0.698	0.000352123	L6 IT	postnatal
SCG3	4.13717136179798e-22	-0.657015	0.445	0.232	1.56108e-17	PC	postnatal
SMARCD3	3.02756028081445e-16	0.42585	0.169	0.093	1.14239e-11	OPC	prenatal
PDZD7	1.27002676111618e-06	-0.657011	0.042	0.017	0.0479219	PC	postnatal
ULK3	1.62893099162895e-10	-0.65701	0.094	0.265	6.14645e-06	L6 CT	postnatal
EIF2D	3.74658439538699e-20	-0.65696	0.193	0.082	1.4137e-15	PC	postnatal
KCNK1	9.7451141459462e-29	-0.656926	0.117	0.385	3.67712e-24	Vip	postnatal
EXTL2	6.2497494561908e-24	-0.656913	0.168	0.473	2.35822e-19	L6b	postnatal
DNAH1	1.0196712516126401e-09	-0.656887	0.036	0.155	3.84753e-05	L6 IT Car3	postnatal
PDIA6	3.2218188641716298e-16	0.443555	0.307	0.203	1.21569e-11	OPC	prenatal
ADCY6	1.2337139578674301e-21	-0.656886	0.319	0.155	4.65517e-17	PC	postnatal
CDK5R2	1.0502587820798201e-20	-0.656868	0.035	0.188	3.96294e-16	Pvalb	postnatal
NOS2	4.74282301387588e-23	-0.656843	0.003	0.017	1.78961e-18	InN	postnatal
TMEM33	0	-0.65684	0.081	0.34	0	InN	postnatal
FAM136A	2.05812189948005e-18	-0.65683	0.03	0.167	7.76591e-14	Pvalb	postnatal
STS	2.33732132646876e-09	-0.656802	0.275	0.166	8.81941e-05	PC	postnatal
GLUD1	3.45914825035388e-22	-0.656799	0.354	0.224	1.30524e-17	NNC	postnatal
UVRAG	2.68567495485449e-24	-0.656795	0.656	0.631	1.01339e-19	Micro	postnatal
SYP	8.55482028677048e-26	-0.656792	0.393	0.759	3.22799e-21	L6b	postnatal
ANXA5	1.3942581045681e-09	-0.656753	0.307	0.218	5.26095e-05	NNC	postnatal
FKBP8	8.118020671303941e-23	-0.656744	0.058	0.254	3.06317e-18	Vip	postnatal
NAGA	8.72183962390982e-41	-0.656732	0.005	0.029	3.29101e-36	InN	postnatal
XKR6	3.7720853605429303e-35	-0.656721	0.511	0.866	1.42332e-30	L6 CT	postnatal
GPC1	3.69240033098317e-16	0.437072	0.132	0.064	1.39325e-11	OPC	prenatal
LINC00654	1.0911390573317501e-17	-0.656711	0.092	0.029	4.1172e-13	PC	postnatal
MKKS	4.96787831704065e-40	-0.656709	0.048	0.169	1.87453e-35	Sst	postnatal
LINC01311	5.92460278829728e-22	-0.656695	0.003	0.015	2.23553e-17	ExN	postnatal
ENSG00000226355	4.42638463304652e-33	-0.656686	0.003	0.02	1.67021e-28	ExN	postnatal
KCNJ6	3.1019841639102e-57	-0.656677	0.28	0.74	1.17047e-52	Pvalb	postnatal
FEM1B	0	-0.656655	0.1	0.39	0	InN	postnatal
ZNF714	4.08341922852912e-16	0.370198	0.282	0.182	1.5408e-11	OPC	prenatal
ENSG00000248367	3.0110395536973e-30	-0.656645	0.034	0.125	1.13616e-25	Sst	postnatal
U2AF1	4.2040487004490497e-16	0.388917	0.224	0.135	1.58631e-11	OPC	prenatal
ITPKB	6.5710024818506e-74	-0.656553	0.02	0.069	2.47944e-69	ExN	postnatal
PON2	2.55953754412375e-07	-0.656529	0.01	0.063	0.0096579	Vip	postnatal
PGM2L1	0	-0.656521	0.502	0.824	0	ExN	postnatal
ENSG00000285517	1.73351603679103e-101	-0.656515	0.013	0.069	6.54108e-97	ExN	postnatal
ALMS1	4.44781596641828e-16	0.305887	0.391	0.273	1.67829e-11	OPC	prenatal
SLC25A25	0	-0.656513	0.075	0.298	0	ExN	postnatal
TMTC2	4.58230532758699e-16	0.362824	0.337	0.228	1.72904e-11	OPC	prenatal
SCFD2	4.61297592512548e-16	0.420653	0.716	0.606	1.74061e-11	OPC	prenatal
THRA	4.65604384336681e-16	0.474427	0.199	0.115	1.75687e-11	OPC	prenatal
OSBPL2	1.95172390693384e-40	-0.656505	0.058	0.189	7.36444e-36	Sst	postnatal
LRP1	1.5859721600596202e-20	-0.656504	0.448	0.513	5.98435e-16	OPC	postnatal
FDFT1	4.85448415221606e-54	-0.656495	0.059	0.217	1.83174e-49	Sst	postnatal
MMD2	8.935551595030609e-11	-0.656464	0.017	0.093	3.37165e-06	Pvalb	postnatal
C9orf72	1.60036808838684e-39	-0.656464	0.255	0.136	6.03867e-35	NNC	postnatal
STRBP	3.4130449647186503e-44	-0.656404	0.338	0.768	1.28784e-39	Vip	postnatal
CNOT7	5.20775639399718e-16	0.483489	0.175	0.097	1.96504e-11	OPC	prenatal
ENSG00000214955	9.23898646672603e-13	-0.656351	0.059	0.031	3.48615e-08	NNC	postnatal
ENSG00000272163	1.15550619932302e-07	-0.656329	0.023	0.1	0.00436007	L6b	postnatal
SNX25	5.34075514886973e-16	0.422773	0.36	0.249	2.01523e-11	OPC	prenatal
ENSG00000224541	3.27987281101721e-12	-0.656292	0.04	0.171	1.23759e-07	L6b	postnatal
MYL12B	5.35259990293855e-16	0.315402	0.195	0.112	2.0197e-11	OPC	prenatal
TCERG1	5.57587454208734e-16	0.357412	0.462	0.343	2.10394e-11	OPC	prenatal
TYW3	8.69992157798998e-13	-0.656272	0.041	0.156	3.28274e-08	Vip	postnatal
ENSG00000213963	4.13248693723661e-14	-0.65626	0.03	0.139	1.55931e-09	Pvalb	postnatal
PPM1B	8.65366493303859e-94	-0.656223	0.228	0.575	3.26529e-89	Sst	postnatal
CBARP	7.97093694036318e-20	-0.6562	0.014	0.065	3.00767e-15	Sst	postnatal
TMCO3	5.8332489309346e-16	0.369413	0.203	0.119	2.20106e-11	OPC	prenatal
CHGA	1.7870580013849502e-20	-0.656195	0.227	0.512	6.74311e-16	L6b	postnatal
LGALS8	5.880192783522319e-16	0.29849	0.133	0.066	2.21877e-11	OPC	prenatal
MPPE1	1.7982534388001e-15	-0.656184	0.098	0.317	6.78535e-11	L6 IT Car3	postnatal
PTPRE	1.36794195350298e-08	-0.656182	0.369	0.638	0.000516166	L2_3 IT	postnatal
ACADSB	3.57445736696397e-27	-0.656173	0.187	0.52	1.34875e-22	L6b	postnatal
PATE2	1.57627089427339e-20	-0.656163	0.002	0.014	5.94774e-16	InN	postnatal
HPRT1	3.1500839678865e-24	-0.656158	0.263	0.615	1.18862e-19	L6 CT	postnatal
ST8SIA5	6.8915582749226305e-09	-0.656137	0.338	0.804	0.000260039	L5_6 NP	postnatal
DPP10	2.2683890634428903e-15	-0.65601	0.795	0.965	8.55931e-11	L2_3 IT	postnatal
DNAJB14	1.0693200306008299e-11	-0.65598	0.477	0.734	4.03487e-07	L2_3 IT	postnatal
PDLIM5	6.18720761947226e-16	-0.449873	0.428	0.505	2.33462e-11	OPC	postnatal
EXOC7	6.19197360316749e-16	0.35669	0.231	0.141	2.33642e-11	OPC	prenatal
MAPK1	0	-0.655962	0.406	0.824	0	ExN	postnatal
INAFM1	7.5997965449114e-141	-0.655949	0.027	0.118	2.86763e-136	InN	postnatal
GON4L	6.35257971768183e-16	0.439585	0.211	0.126	2.39702e-11	OPC	prenatal
OTUD7A	4.40773870410366e-59	-0.655944	0.308	0.788	1.66317e-54	Vip	postnatal
IPO7	6.48985457506038e-16	0.299271	0.287	0.184	2.44882e-11	OPC	prenatal
TMEM47	3.01092174127654e-32	-0.655888	0.178	0.093	1.13611e-27	NNC	postnatal
PDE1C	2.22456291120581e-08	-0.655876	0.552	0.358	0.000839394	PC	postnatal
PRCP	2.9208692030949e-14	-0.655856	0.109	0.331	1.10213e-09	L6 CT	postnatal
ENSG00000267922	2.9661783585994798e-229	-0.655751	0.054	0.205	1.11923e-224	InN	postnatal
SOCS7	6.875634483781601e-16	0.401757	0.184	0.104	2.59438e-11	OPC	prenatal
KIAA0825	7.130619593723579e-16	0.389179	0.351	0.244	2.6906e-11	OPC	prenatal
KCTD13	3.52858240186342e-27	-0.655726	0.068	0.295	1.33144e-22	Vip	postnatal
NAGK	7.311083411604929e-16	0.431774	0.131	0.064	2.75869e-11	OPC	prenatal
C17orf67	7.24185860058973e-217	-0.655709	0.04	0.168	2.73257e-212	ExN	postnatal
PLEKHA1	5.68040703935322e-07	-0.655705	0.465	0.768	0.0214339	L6 IT	postnatal
ST3GAL6	6.66754889680971e-16	-0.655672	0.286	0.588	2.51587e-11	L6 IT Car3	postnatal
RTN4R	1.17726536435393e-296	-0.655625	0.064	0.243	4.44218e-292	ExN	postnatal
RTTN	7.85733476338637e-16	0.453437	0.306	0.203	2.96481e-11	OPC	prenatal
GUCY1A1	8.008854411906729e-16	0.377787	0.095	0.04	3.02198e-11	OPC	prenatal
PDCD5	8.02442952995838e-16	0.487738	0.171	0.094	3.02786e-11	OPC	prenatal
WDR5	8.03012411142841e-16	0.393188	0.108	0.048	3.03001e-11	OPC	prenatal
DCAF7	8.03597472011088e-16	0.451025	0.266	0.17	3.03221e-11	OPC	prenatal
NUFIP2	0	-0.655619	0.224	0.637	0	ExN	postnatal
USP9Y	7.42938579387023e-16	-0.655593	0.263	0.517	2.80333e-11	L6 CT	postnatal
IL10RB-DT	8.18462082721046e-21	-0.655581	0.004	0.016	3.0883e-16	ExN	postnatal
PREPL	1.1624291211785999e-17	-0.655546	0.601	0.832	4.38619e-13	L6 IT Car3	postnatal
GRIA3	8.31798352840672e-16	-0.325412	0.657	0.699	3.13862e-11	OPC	postnatal
KIF5A	8.50626704983538e-16	0.27835	0.194	0.111	3.20967e-11	OPC	prenatal
FAM20B	0	-0.655511	0.083	0.332	0	InN	postnatal
KALRN	0	-0.655505	0.899	0.989	0	ExN	postnatal
ENSG00000254361	1.0119582075721598e-114	-0.655504	0.033	0.11	3.81842e-110	ExN	postnatal
CISD3	3.72472910304579e-07	-0.655491	0.01	0.062	0.0140545	Vip	postnatal
SLC2A10	8.53308004170582e-14	-0.655453	0.088	0.032	3.21979e-09	PC	postnatal
PDGFD	7.0623403360695e-54	-0.655446	0.157	0.065	2.66483e-49	NNC	postnatal
ATP6V1D	1.27070332679733e-06	-0.655427	0.295	0.518	0.0479474	L2_3 IT	postnatal
NT5C3A	9.34391485246803e-16	0.274924	0.277	0.177	3.52574e-11	OPC	prenatal
TMPRSS11A	3.50648546024169e-07	-0.655398	0.04	0.122	0.013231	L6b	postnatal
MOK	9.72095676530895e-16	0.498693	0.184	0.104	3.66801e-11	OPC	prenatal
AIFM1	3.4129343863715102e-09	-0.655394	0.027	0.106	0.00012878	Vip	postnatal
BCAS4	4.845707289939259e-270	-0.655388	0.038	0.187	1.82843e-265	ExN	postnatal
WDFY2	1.5482873118390502e-25	-0.655369	0.41	0.257	5.84215e-21	NNC	postnatal
LINC00847	7.00234834465057e-15	-0.655326	0.045	0.02	2.6422e-10	NNC	postnatal
NFIC	6.85791716978896e-35	-0.655277	0.052	0.311	2.5877e-30	Vip	postnatal
ATF7IP2	1.7818090698994e-41	-0.655261	0.042	0.334	6.7233e-37	Vip	postnatal
GCC2	6.88441011654365e-53	-0.65522	0.197	0.62	2.59769e-48	Pvalb	postnatal
SPCS2	1.04927809801177e-15	0.310741	0.361	0.247	3.95924e-11	OPC	prenatal
GRIK3	1.07282123886047e-15	0.401089	0.515	0.405	4.04808e-11	OPC	prenatal
SLC41A1	2.69774971991293e-131	-0.655199	0.02	0.101	1.01794e-126	InN	postnatal
RNF180	8.71879026781268e-22	-0.655118	0.384	0.465	3.28986e-17	OPC	postnatal
PLEKHM3	3.0469429003121204e-31	-0.655086	0.317	0.706	1.1497e-26	L6 CT	postnatal
CFAP47	4.6959521226795e-45	-0.655084	0.009	0.036	1.77192e-40	ExN	postnatal
NCOA1	1.1092021136145502e-15	-0.313093	0.697	0.756	4.18535e-11	OPC	postnatal
ADGRV1	2.71339287024085e-43	-0.655072	0.197	0.096	1.02384e-38	NNC	postnatal
SBDS	0	-0.655058	0.065	0.274	0	InN	postnatal
ECPAS	5.06861181112258e-21	-0.65502	0.477	0.798	1.91254e-16	L6 IT Car3	postnatal
COX17	1.5897817106308798e-33	-0.655008	0.192	0.101	5.99872e-29	NNC	postnatal
SLU7	4.8025787800274294e-11	-0.655005	0.102	0.361	1.81216e-06	L2_3 IT	postnatal
ISCA1	9.27435320790442e-66	-0.654992	0.102	0.317	3.49949e-61	Sst	postnatal
UBE2W	4.17302130243795e-56	-0.654971	0.224	0.669	1.57461e-51	Pvalb	postnatal
U2AF1L4	1.63054638344879e-12	-0.654907	0.073	0.025	6.15254e-08	PC	postnatal
AHI1	2.5561308983457896e-11	-0.654899	0.325	0.342	9.64505e-07	Glia	postnatal
KIAA0100	1.16929207482966e-15	0.366193	0.127	0.063	4.41209e-11	OPC	prenatal
TNIK	1.17451470280756e-15	0.301173	0.76	0.714	4.4318e-11	OPC	prenatal
ADO	3.99308025660197e-242	-0.654878	0.043	0.185	1.50671e-237	ExN	postnatal
SUN1	1.2067796354746702e-15	0.330075	0.322	0.218	4.55354e-11	OPC	prenatal
PTAR1	7.81740009571817e-08	-0.65484	0.274	0.289	0.00294974	Glia	postnatal
ALG9	1.2171919840329102e-15	0.41357	0.182	0.102	4.59283e-11	OPC	prenatal
RAI1	1.2214263765576901e-15	0.404791	0.228	0.139	4.60881e-11	OPC	prenatal
ENSG00000253642	1.49795035771737e-27	-0.654811	0.029	0.109	5.65222e-23	Sst	postnatal
PNMA2	1.2627793682679302e-15	0.275684	0.173	0.095	4.76485e-11	OPC	prenatal
IDI1	1.2878094644250101e-15	0.37462	0.264	0.168	4.85929e-11	OPC	prenatal
CERS5	1.3195672960921601e-15	0.384182	0.25	0.156	4.97912e-11	OPC	prenatal
SCHLAP1	3.2058868893779502e-09	-0.654809	0.045	0.15	0.000120968	L6b	postnatal
ANKS3	1.3405235138199202e-15	0.479748	0.176	0.099	5.0582e-11	OPC	prenatal
ARSB	2.01526616066405e-45	-0.654785	0.244	0.124	7.6042e-41	NNC	postnatal
POU3F3	1.3529262596089202e-15	0.370273	0.386	0.277	5.105e-11	OPC	prenatal
GAS2	5.8401060993259695e-28	-0.654771	0.063	0.294	2.20365e-23	Vip	postnatal
ENSG00000233783	1.3721589528415e-15	0.408119	0.141	0.073	5.17757e-11	OPC	prenatal
CARMIL3	1.37410357338146e-15	0.497245	0.063	0.02	5.18491e-11	OPC	prenatal
TMEM266	1.63702076487835e-48	-0.654765	0.072	0.229	6.17697e-44	Sst	postnatal
TMEM33	6.05830512213722e-14	-0.654763	0.191	0.436	2.28598e-09	L6 IT Car3	postnatal
DNMT1	1.4018623497370701e-15	0.392341	0.211	0.126	5.28965e-11	OPC	prenatal
CAMK2N1	2.07154978317803e-53	-0.654756	0.282	0.713	7.81658e-49	Pvalb	postnatal
MAGEL2	7.26472254503579e-13	-0.65473	0.01	0.043	2.7412e-08	Sst	postnatal
TRIM3	4.85133473394366e-10	-0.654724	0.049	0.017	1.83055e-05	Micro	postnatal
EPHA5	1.2135722120739701e-37	-0.654705	0.841	0.966	4.57917e-33	L6b	postnatal
FAM133A	1.16500040988357e-13	-0.654679	0.029	0.133	4.3959e-09	Pvalb	postnatal
FADS2	1.4634224851941901e-15	0.416126	0.302	0.201	5.52193e-11	OPC	prenatal
U2AF1L4	5.9911600434495905e-61	-0.654667	0.006	0.041	2.26064e-56	InN	postnatal
TBC1D30	4.07007028876774e-09	-0.654667	0.129	0.07	0.000153576	Micro	postnatal
SYNJ2	3.82228706088604e-10	-0.654665	0.015	0.087	1.44226e-05	Pvalb	postnatal
APP	1.02633488104951e-07	-0.654629	0.875	0.955	0.00387267	L4 IT	postnatal
TRIT1	1.5071626710772702e-15	0.452036	0.235	0.146	5.68698e-11	OPC	prenatal
CBX7	1.86903345240026e-09	-0.654611	0.049	0.175	7.05242e-05	L6 IT Car3	postnatal
FAM111A	2.4394494006506603e-25	-0.654605	0.194	0.111	9.20477e-21	NNC	postnatal
RPA1	4.00834667009258e-32	-0.654593	0.029	0.119	1.51247e-27	Sst	postnatal
HSBP1	1.5855821560844102e-15	0.434806	0.204	0.121	5.98288e-11	OPC	prenatal
HSPA5	0	-0.654581	0.11	0.403	0	InN	postnatal
ASB3	2.14804356173545e-07	-0.654523	0.415	0.878	0.00810521	L5_6 NP	postnatal
PGBD4	1.4315705522550398e-119	-0.654483	0.019	0.088	5.40175e-115	ExN	postnatal
RPP21	1.7060838709574202e-15	0.496965	0.079	0.03	6.43757e-11	OPC	prenatal
TUSC7	9.63423753200882e-11	-0.654463	0.02	0.106	3.63529e-06	Vip	postnatal
B3GALNT2	0	-0.654453	0.098	0.389	0	InN	postnatal
SLC8A1	1.7401801994082e-15	-0.272208	0.748	0.814	6.56622e-11	OPC	postnatal
HECA	0	-0.65442	0.061	0.257	0	InN	postnatal
SGMS1	0	-0.654353	0.233	0.651	0	InN	postnatal
SPECC1	5.75514167342708e-16	-0.654353	0.663	0.641	2.17159e-11	PC	postnatal
RAB3C	0	-0.654307	0.407	0.778	0	ExN	postnatal
SCN7A	9.41576612921307e-21	-0.654289	0.05	0.214	3.55285e-16	Pvalb	postnatal
WBP2	1.01304999486347e-06	-0.654276	0.088	0.208	0.0382254	L6 CT	postnatal
GP1BB	1.8100748915517002e-15	0.382109	0.1	0.044	6.82996e-11	OPC	prenatal
EIF3H	1.89500453896185e-15	0.399401	0.381	0.269	7.15042e-11	OPC	prenatal
CXADR	1.90220595781966e-15	0.357468	0.436	0.319	7.17759e-11	OPC	prenatal
PIK3R1	1.13416765265919e-52	-0.654272	0.145	0.542	4.27955e-48	Pvalb	postnatal
FUNDC1	9.83380595765804e-08	-0.654268	0.015	0.075	0.00371059	Vip	postnatal
ENSG00000287825	4.63582083601754e-34	-0.654137	0.004	0.023	1.74923e-29	ExN	postnatal
GDE1	1.26043876956281e-20	-0.654097	0.052	0.218	4.75601e-16	Pvalb	postnatal
PRPS1	1.48247055576445e-32	-0.65409	0.076	0.029	5.59381e-28	NNC	postnatal
COPRS	1.3347397267959502e-44	-0.654027	0.053	0.188	5.03637e-40	Sst	postnatal
PUM3	2.82943538372264e-07	-0.654003	0.584	0.85	0.0106763	L6 IT	postnatal
LRIG1	2.69134705357515e-08	-0.653957	0.13	0.181	0.00101553	OPC	postnatal
ANKRD13D	2.13502841750485e-15	0.200409	0.136	0.069	8.0561e-11	OPC	prenatal
ADNP	2.1373085084372203e-15	0.349957	0.508	0.392	8.06471e-11	OPC	prenatal
ZNF600	7.97974475221563e-07	-0.653933	0.062	0.029	0.03011	PC	postnatal
MAT2B	2.75726142363221e-10	-0.653932	0.075	0.224	1.0404e-05	L6 IT Car3	postnatal
DNAH6	5.4256817778679603e-17	-0.653904	0.091	0.048	2.04727e-12	NNC	postnatal
ENSG00000286068	2.19868761593562e-15	0.371676	0.224	0.137	8.29631e-11	OPC	prenatal
LINC00652	2.9923847640372302e-15	-0.653885	0.002	0.01	1.12912e-10	InN	postnatal
SLC38A6	2.25032725580977e-15	0.321151	0.407	0.292	8.49116e-11	OPC	prenatal
SUN2	2.2515096134068203e-15	0.495734	0.102	0.046	8.49562e-11	OPC	prenatal
SEPTIN7	1.06188923420657e-93	-0.653849	0.558	0.845	4.00683e-89	Sst	postnatal
ENSG00000274220	8.962953624319341e-10	-0.653836	0.012	0.003	3.38199e-05	NNC	postnatal
ARHGAP45	6.909556009224421e-17	-0.653828	0.002	0.011	2.60718e-12	ExN	postnatal
TBC1D2B	4.80602394915261e-19	-0.653749	0.265	0.169	1.81346e-14	NNC	postnatal
SEC61G	2.3404255700851702e-15	0.480114	0.152	0.081	8.83113e-11	OPC	prenatal
UBL3	9.34937195609189e-10	-0.653727	0.215	0.675	3.5278e-05	L5_6 NP	postnatal
ENSG00000231829	1.70176114212592e-22	-0.653727	0.004	0.018	6.42126e-18	InN	postnatal
HRH1	4.02197453519297e-08	-0.653721	0.12	0.065	0.00151761	PC	postnatal
FTX	2.42940922713334e-15	0.221109	0.905	0.895	9.16689e-11	OPC	prenatal
EEF1AKMT2	2.43002429393887e-15	0.339692	0.275	0.177	9.16921e-11	OPC	prenatal
NBEA	2.46430863837601e-15	0.332065	0.809	0.798	9.29858e-11	OPC	prenatal
ABCA2	1.03688415794733e-194	-0.653706	0.035	0.157	3.91247e-190	InN	postnatal
MARCHF4	0	-0.653576	0.192	0.565	0	InN	postnatal
NAALADL2	2.53309929687031e-15	-0.388482	0.622	0.653	9.55814e-11	OPC	postnatal
RAP1GAP	4.29607012444376e-38	-0.653494	0.066	0.021	1.62104e-33	NNC	postnatal
COX11	5.86831022357236e-18	-0.653486	0.151	0.431	2.21429e-13	L6 CT	postnatal
MASP1	2.63032055008537e-15	0.463969	0.169	0.095	9.92499e-11	OPC	prenatal
MRPS28	3.52527442647766e-18	-0.653435	0.229	0.537	1.33019e-13	L6 IT Car3	postnatal
FAM222B	2.6473687307125e-15	0.394971	0.368	0.257	9.98932e-11	OPC	prenatal
IVNS1ABP	2.6702405791006304e-15	0.4355	0.245	0.155	1.00756e-10	OPC	prenatal
ARHGAP21	7.098130543419149e-33	-0.653314	0.686	0.93	2.67834e-28	L6b	postnatal
LSP1P5	7.86283805202256e-16	-0.653284	0.013	0.056	2.96688e-11	Sst	postnatal
PSAP	2.34660959534715e-44	-0.653278	0.256	0.646	8.85446e-40	Pvalb	postnatal
ZNF385A	1.28727184580511e-11	-0.653263	0.052	0.027	4.85726e-07	NNC	postnatal
SREBF2	2.7587384354027504e-15	0.319958	0.492	0.375	1.04095e-10	OPC	prenatal
CORT	2.2277299110061e-100	-0.653232	0.016	0.074	8.40589e-96	ExN	postnatal
GPRASP2	6.45285765112559e-22	-0.653218	0.045	0.216	2.43486e-17	Pvalb	postnatal
RUFY1	5.61198903083127e-36	-0.653214	0.244	0.133	2.11757e-31	NNC	postnatal
RGS11	1.0597224701048e-11	-0.653175	0.029	0.128	3.99865e-07	Vip	postnatal
ATAD2	5.44056193242089e-10	-0.653123	0.094	0.256	2.05289e-05	L6 CT	postnatal
RNF207	1.1950945770399801e-110	-0.653094	0.023	0.095	4.50945e-106	InN	postnatal
LINC02613	2.24048576817586e-36	-0.653089	0.005	0.027	8.45402e-32	InN	postnatal
TXNL4A	2.9647377202582503e-15	0.367929	0.227	0.138	1.11868e-10	OPC	prenatal
MYO16-AS1	4.01051256791931e-153	-0.65308	0.033	0.134	1.51329e-148	InN	postnatal
CCNL2	3.0484598467086903e-15	0.37788	0.193	0.112	1.15028e-10	OPC	prenatal
DSEL-AS1	3.0656129107563902e-15	0.311275	0.146	0.077	1.15675e-10	OPC	prenatal
UBE2E2	2.5409654440318098e-48	-0.653048	0.299	0.742	9.58782e-44	Vip	postnatal
COL20A1	3.0846021817720104e-15	0.444755	0.419	0.311	1.16391e-10	OPC	prenatal
KPNB1	3.1014415330895803e-15	0.287786	0.336	0.227	1.17027e-10	OPC	prenatal
GGTA1	1.73990946918979e-13	-0.653015	0.004	0.012	6.5652e-09	InN	postnatal
VAMP2	2.78887117398174e-22	-0.652947	0.448	0.768	1.05232e-17	L6b	postnatal
PEBP4	1.39481813146276e-17	-0.652947	0.019	0.069	5.26307e-13	Sst	postnatal
CEP290	3.122918878864e-15	0.284815	0.335	0.229	1.17837e-10	OPC	prenatal
TCAP	3.48364020749338e-50	-0.652942	0.009	0.039	1.31448e-45	ExN	postnatal
COX5B	2.8623675083412203e-67	-0.652921	0.115	0.344	1.08006e-62	Sst	postnatal
LPP	3.2056149982061204e-15	-0.268698	0.683	0.709	1.20957e-10	OPC	postnatal
FMNL3	1.57118632581337e-300	-0.652921	0.06	0.238	5.92856e-296	ExN	postnatal
ENSG00000272243	2.55850737477563e-25	-0.652906	0.005	0.02	9.65402e-21	ExN	postnatal
CHD4	1.47028290347397e-14	-0.652859	0.209	0.476	5.54782e-10	L6 IT Car3	postnatal
RHOBTB1	6.925058561805171e-09	-0.65283	0.447	0.27	0.000261303	PC	postnatal
LNX1-AS1	3.32406312173668e-15	0.36568	0.115	0.055	1.25427e-10	OPC	prenatal
OGG1	3.3746992496437204e-15	0.412756	0.142	0.073	1.27338e-10	OPC	prenatal
SEPTIN5	3.3916514335855104e-15	0.259284	0.104	0.047	1.27977e-10	OPC	prenatal
PRMT9	1.34327863263051e-07	-0.652815	0.182	0.412	0.00506859	L2_3 IT	postnatal
KRBOX5	2.51765139513671e-25	-0.652801	0.168	0.48	9.49985e-21	L6b	postnatal
ENSG00000289265	3.5024587190842902e-15	3.71689	0.023	0	1.32158e-10	OPC	prenatal
SORBS1	5.25928038250568e-29	-0.652797	0.892	0.953	1.98448e-24	L6 IT Car3	postnatal
GPX1	3.56787545175704e-15	0.466779	0.109	0.051	1.34627e-10	OPC	prenatal
NECAP2	3.61799163285864e-15	0.490353	0.104	0.047	1.36518e-10	OPC	prenatal
LINC02680	9.14546429846441e-66	-0.652796	0.007	0.044	3.45086e-61	InN	postnatal
SENP2	3.5378768688610896e-30	-0.652759	0.09	0.348	1.33495e-25	Vip	postnatal
IFT172	3.3396980702867e-36	-0.652758	0.098	0.382	1.26017e-31	Pvalb	postnatal
PRDM2	3.79305212237554e-15	0.338586	0.374	0.262	1.43123e-10	OPC	prenatal
DDRGK1	7.79351905575857e-12	-0.652722	0.088	0.263	2.94073e-07	L6 IT Car3	postnatal
CDKN1B	3.88015356094662e-15	0.437531	0.14	0.073	1.4641e-10	OPC	prenatal
RAB6B	1.28520497119684e-29	-0.652621	0.384	0.744	4.84946e-25	L6b	postnatal
BCKDHB	1.59275997758788e-42	-0.652582	0.151	0.518	6.00996e-38	Vip	postnatal
SGIP1	2.6052579907524e-53	-0.652552	0.44	0.892	9.83042e-49	Vip	postnatal
EIF2AK3	1.3408843429928201e-17	-0.652542	0.389	0.21	5.05956e-13	PC	postnatal
CACNA1E	3.99656761118099e-15	0.477975	0.453	0.365	1.50802e-10	OPC	prenatal
NAXE	0	-0.652524	0.068	0.286	0	InN	postnatal
ATXN1	0	-0.652506	0.525	0.924	0	InN	postnatal
HEATR5A	9.2258014976414e-07	-0.652462	0.195	0.238	0.0348117	OPC	postnatal
ZNF397	4.19182969170599e-15	0.39315	0.213	0.129	1.5817e-10	OPC	prenatal
PJA2	1.68829150373863e-86	-0.652454	0.394	0.732	6.37043e-82	Sst	postnatal
SPEG	6.7034910763029896e-12	-0.652453	0.048	0.026	2.52943e-07	Glia	postnatal
DIPK2A	3.89376407831386e-16	-0.652412	0.278	0.573	1.46923e-11	L6 IT Car3	postnatal
PTGER3	5.7328611311275505e-46	-0.652412	0.009	0.039	2.16318e-41	InN	postnatal
GTF2E2	4.3678891301504005e-15	0.448754	0.169	0.094	1.64814e-10	OPC	prenatal
CRTAC1	6.09799922001805e-22	-0.652409	0.436	0.762	2.30096e-17	L6 IT Car3	postnatal
VGF	2.50207889499746e-18	-0.652386	0.117	0.34	9.44109e-14	L6b	postnatal
ATP11C	4.4332614466857e-15	0.23889	0.23	0.14	1.6728e-10	OPC	prenatal
GLOD4	4.49028284511938e-15	0.458626	0.11	0.051	1.69432e-10	OPC	prenatal
HLA-E	2.52694084455336e-08	-0.652376	0.645	0.617	0.000953491	Endo	postnatal
ENSG00000256802	4.88405416858783e-98	-0.652374	0.017	0.075	1.8429e-93	ExN	postnatal
SETD3	0	-0.652307	0.121	0.481	0	InN	postnatal
ZNF33B	4.6203131975716106e-15	0.270109	0.185	0.106	1.74338e-10	OPC	prenatal
TFDP2	4.649532046437551e-15	0.399239	0.41	0.3	1.75441e-10	OPC	prenatal
HNRNPUL1	4.66846936594689e-15	0.418669	0.202	0.12	1.76155e-10	OPC	prenatal
PAQR3	1.5662985865187202e-09	-0.652298	0.267	0.539	5.91011e-05	L2_3 IT	postnatal
LINC01116	3.27152045214506e-09	-0.652289	0.035	0.009	0.000123444	PC	postnatal
SNRNP25	5.13725315463019e-12	-0.652281	0.015	0.106	1.93844e-07	Vip	postnatal
ATRNL1	1.97658064628777e-08	-0.65227	0.692	0.975	0.000745823	L5_6 NP	postnatal
CFAP20DC	4.88258446758078e-14	-0.652256	0.116	0.329	1.84235e-09	L6 IT Car3	postnatal
ENSG00000289067	9.17438057481743e-106	-0.652249	0.011	0.068	3.46177e-101	ExN	postnatal
KIF26B	4.969729505352781e-15	-0.226483	0.598	0.681	1.87523e-10	OPC	postnatal
EEF1A2	4.99407888475118e-15	0.199754	0.169	0.094	1.88442e-10	OPC	prenatal
ATP6V1E2	1.34526358863959e-10	-0.652228	0.059	0.187	5.07608e-06	L6b	postnatal
MGAT5B	0	-0.652203	0.138	0.404	0	ExN	postnatal
FHOD3	5.0705304055929e-15	0.289466	0.589	0.484	1.91326e-10	OPC	prenatal
NECTIN2	1.6931259907879101e-180	-0.652203	0.031	0.143	6.38867e-176	InN	postnatal
ENSG00000248647	4.77813182051235e-110	-0.652199	0.02	0.087	1.80293e-105	ExN	postnatal
ENSG00000286961	2.57958821879024e-105	-0.652177	0.016	0.081	9.73356e-101	InN	postnatal
GIGYF1	5.53587686703089e-15	0.278698	0.152	0.082	2.08885e-10	OPC	prenatal
TM2D3	5.5450157393673e-15	0.367172	0.213	0.13	2.0923e-10	OPC	prenatal
MARCHF5	5.5633512748999e-15	0.484696	0.212	0.128	2.09922e-10	OPC	prenatal
SMAP2	7.17245469314997e-23	-0.652164	0.23	0.568	2.70638e-18	L6 CT	postnatal
TACC2	5.62882613830238e-15	0.305132	0.422	0.304	2.12392e-10	OPC	prenatal
CLIP4	5.4925623685065004e-92	-0.652162	0.276	0.629	2.07251e-87	Sst	postnatal
PEX26	5.6730246992136106e-15	0.473469	0.128	0.065	2.1406e-10	OPC	prenatal
TXK	5.73696262945628e-15	4.84178	0.022	0	2.16473e-10	OPC	prenatal
TYW1B	3.73145931000547e-14	-0.652129	0.094	0.305	1.40799e-09	L6 CT	postnatal
CDS2	4.185053738699341e-31	-0.652123	0.322	0.189	1.57915e-26	NNC	postnatal
GLT1D1	4.94464324694838e-08	-0.652116	0.185	0.614	0.00186576	L5_6 NP	postnatal
ZNF391	4.10284228823918e-10	-0.652078	0.051	0.197	1.54813e-05	L6 CT	postnatal
MAN2A1	6.03266943997666e-15	0.318731	0.415	0.304	2.27631e-10	OPC	prenatal
ENSG00000285783	4.26975076360746e-08	-0.652049	0.376	0.72	0.00161111	L6 IT	postnatal
RHOQ	2.850500085145e-10	-0.652047	0.163	0.222	1.07558e-05	OPC	postnatal
IQSEC3	1.80285888171655e-34	-0.652037	0.108	0.389	6.80273e-30	Pvalb	postnatal
PHF19	5.8404419217630294e-30	-0.651996	0.006	0.026	2.20377e-25	InN	postnatal
ENSG00000289986	5.62508893515237e-181	-0.651992	0.032	0.139	2.12251e-176	ExN	postnatal
C3orf33	1.42070925857843e-33	-0.65199	0.048	0.156	5.36076e-29	Sst	postnatal
SLC25A44	2.99476428594806e-22	-0.651981	0.072	0.302	1.13001e-17	L6b	postnatal
RBM46	4.70742976519867e-18	-0.651811	0.002	0.01	1.77625e-13	ExN	postnatal
ZNF117	6.434383832524641e-15	0.263886	0.187	0.108	2.42789e-10	OPC	prenatal
VTA1	6.440125514277631e-15	0.326253	0.246	0.154	2.43005e-10	OPC	prenatal
FAM53A	1.509333746641e-10	-0.651768	0.022	0.008	5.69517e-06	NNC	postnatal
PCMT1	6.52942104192743e-15	0.25696	0.277	0.178	2.46375e-10	OPC	prenatal
SNCA	2.71787524467521e-08	-0.651749	0.723	0.922	0.00102554	L6 IT	postnatal
UBA2	6.6174062265485e-15	0.375474	0.289	0.192	2.49695e-10	OPC	prenatal
MAPK15	4.715892998515621e-19	-0.651735	0.004	0.016	1.77945e-14	ExN	postnatal
PTPN22	1.17498484071399e-69	-0.651653	0.01	0.049	4.43357e-65	ExN	postnatal
PRSS23	3.08378191588527e-13	-0.651644	0.024	0.129	1.1636e-08	Vip	postnatal
TIMM23B	3.48347443514247e-99	-0.651626	0.015	0.075	1.31442e-94	InN	postnatal
CKAP5	6.86531125942958e-15	0.372014	0.337	0.23	2.59049e-10	OPC	prenatal
PGK1	0	-0.651533	0.152	0.48	0	ExN	postnatal
PPFIBP1	7.35644582670599e-10	-0.65133	0.614	0.872	2.77581e-05	L6 IT	postnatal
LNCAROD	2.3174324856432902e-14	-0.65132	0.006	0.016	8.74437e-10	ExN	postnatal
AATF	8.62731229295587e-33	-0.651317	0.225	0.124	3.25534e-28	NNC	postnatal
ADCYAP1	7.61344159471573e-137	-0.651309	0.024	0.104	2.87278e-132	ExN	postnatal
AGPAT4	7.12627187244464e-15	0.119303	0.497	0.372	2.68896e-10	OPC	prenatal
YIPF7	7.26034077473969e-16	-0.65127	0.016	0.06	2.73954e-11	Sst	postnatal
ZNF251	7.32374917924471e-15	0.290103	0.204	0.121	2.76347e-10	OPC	prenatal
SCAI	9.57012561913473e-100	-0.651238	0.447	0.804	3.6111e-95	Sst	postnatal
ENSG00000287963	9.5109406588719e-08	-0.651215	0.017	0.09	0.00358876	L6b	postnatal
TMEM59L	9.39672127065728e-30	-0.651202	0.213	0.078	3.54566e-25	PC	postnatal
ABCA3	7.531017674155421e-15	0.316399	0.219	0.133	2.84168e-10	OPC	prenatal
TERF1	7.85005645037548e-08	-0.651183	0.185	0.601	0.00296206	L5_6 NP	postnatal
RFLNA	7.553223219442271e-15	0.315786	0.237	0.148	2.85006e-10	OPC	prenatal
PBX2	1.55424888720435e-08	-0.651169	0.04	0.136	0.000586465	L6b	postnatal
ENSG00000243797	2.91909063656982e-14	-0.651141	0.059	0.015	1.10146e-09	PC	postnatal
ZNF248	0	-0.651128	0.296	0.724	0	ExN	postnatal
FNIP1	7.7907609542077e-15	-0.483191	0.416	0.476	2.93969e-10	OPC	postnatal
VRK2	1.90433830057652e-13	-0.651127	0.296	0.201	7.18564e-09	NNC	postnatal
SNX19	0	-0.651078	0.085	0.353	0	InN	postnatal
DOK5	0	-0.651036	0.133	0.469	0	InN	postnatal
CAMK1D	8.96657780570768e-29	-0.651019	0.701	0.95	3.38336e-24	L6 CT	postnatal
SELENOO	8.05352289380772e-15	0.409693	0.17	0.096	3.03884e-10	OPC	prenatal
TASP1	8.167620944611451e-15	0.335895	0.35	0.243	3.08189e-10	OPC	prenatal
TBC1D24	1.81344569092382e-20	-0.651004	0.056	0.234	6.84267e-16	Vip	postnatal
MYEF2	8.3247513247598e-15	0.316656	0.546	0.428	3.14118e-10	OPC	prenatal
RTN3	8.470791833443831e-15	0.190245	0.707	0.615	3.19628e-10	OPC	prenatal
VWC2	7.838334012418469e-12	-0.650918	0.371	0.58	2.95764e-07	L6 IT Car3	postnatal
NRF1	5.35027957080603e-33	-0.650891	0.399	0.79	2.01882e-28	L6b	postnatal
LIMD2	8.338486625123901e-16	-0.650855	0.085	0.272	3.14636e-11	L6b	postnatal
HDX	1.62352157017095e-09	-0.650774	0.157	0.088	6.12603e-05	Micro	postnatal
USP37	8.826106609792521e-15	0.370181	0.241	0.152	3.33035e-10	OPC	prenatal
ZDHHC2	8.897074530408051e-15	0.297968	0.251	0.16	3.35713e-10	OPC	prenatal
RNF145	8.976842282698801e-15	0.29427	0.4	0.287	3.38723e-10	OPC	prenatal
ATXN7	5.65425150931765e-11	-0.650688	0.412	0.285	2.13352e-06	NNC	postnatal
ZNF582-DT	1.9727207144567e-95	-0.650635	0.014	0.069	7.44367e-91	ExN	postnatal
MTMR1	3.2449735507924305e-09	-0.650625	0.2	0.651	0.000122443	L5_6 NP	postnatal
LINC02245	9.391666384781631e-15	0.419905	0.143	0.077	3.54376e-10	OPC	prenatal
PDIA3	9.47981206977912e-15	0.286984	0.297	0.197	3.57702e-10	OPC	prenatal
MRPL57	9.511402339011371e-15	0.411878	0.123	0.062	3.58894e-10	OPC	prenatal
ENSG00000258631	3.03064614181519e-08	-0.650604	0.067	0.029	0.00114355	PC	postnatal
ENSG00000289938	4.14947178985353e-87	-0.650573	0.009	0.055	1.56572e-82	ExN	postnatal
NR4A3	5.41495284208341e-10	-0.650568	0.095	0.045	2.04322e-05	Micro	postnatal
FBXL2	9.75765424516927e-15	0.339264	0.327	0.227	3.68186e-10	OPC	prenatal
GCLM	2.2459664478057e-17	-0.650568	0.036	0.178	8.47471e-13	Vip	postnatal
THADA	1.09241155739314e-18	-0.650562	0.291	0.598	4.122e-14	L6 IT Car3	postnatal
P2RY14	1.00846681438629e-14	0.465927	0.182	0.106	3.80525e-10	OPC	prenatal
CIRBP	1.01717308156989e-14	0.309609	0.365	0.256	3.8381e-10	OPC	prenatal
MFN2	3.6237515893873397e-50	-0.650547	0.176	0.078	1.36735e-45	NNC	postnatal
ZNF444	3.38056135518681e-10	-0.650534	0.055	0.176	1.27559e-05	L6b	postnatal
TMEM127	2.35972275777626e-21	-0.65053	0.061	0.238	8.90394e-17	Pvalb	postnatal
PRKAG1	5.86564135464653e-40	-0.650514	0.046	0.167	2.21328e-35	Sst	postnatal
SPIN3	4.66758744190121e-33	-0.650498	0.189	0.565	1.76122e-28	L6b	postnatal
TRAF3IP3	5.86638512033622e-08	-0.65048	0.004	0.021	0.00221356	Sst	postnatal
SNX19	2.84512973295567e-08	-0.650458	0.387	0.241	0.00107355	PC	postnatal
CYFIP2	5.29834445412417e-93	-0.650387	0.309	0.679	1.99922e-88	Sst	postnatal
SNX4	1.15880589079108e-14	0.327789	0.294	0.196	4.37252e-10	OPC	prenatal
CAMTA2	3.7560834425446e-42	-0.650369	0.042	0.163	1.41728e-37	Sst	postnatal
OSBPL11	5.71460571555307e-38	-0.650306	0.225	0.118	2.15629e-33	NNC	postnatal
ERC1	1.58000720084242e-30	-0.650267	0.85	0.784	5.96184e-26	PC	postnatal
VASH1	1.1896268500014e-14	0.289229	0.191	0.112	4.48882e-10	OPC	prenatal
CEP162	1.2040262292761701e-14	0.233457	0.279	0.182	4.54315e-10	OPC	prenatal
SPRY2	4.73812059538953e-40	-0.650229	0.04	0.155	1.78784e-35	Sst	postnatal
FNBP1	1.21315795819502e-14	0.330427	0.392	0.283	4.57761e-10	OPC	prenatal
BACH2	1.24004654036011e-14	0.470893	0.589	0.536	4.67907e-10	OPC	prenatal
KRTAP5-AS1	1.28972628289728e-12	-0.650228	0.034	0.143	4.86652e-08	Vip	postnatal
RBM33	1.26424537830623e-14	0.288172	0.488	0.372	4.77038e-10	OPC	prenatal
TMEM181	1.26619589617508e-14	0.348475	0.29	0.194	4.77774e-10	OPC	prenatal
TTC4	4.29803793849004e-09	-0.650193	0.052	0.175	0.000162178	L6 IT Car3	postnatal
NR6A1	0	-0.650157	0.249	0.668	0	ExN	postnatal
ZCWPW2	9.51438413076845e-07	-0.650089	0.149	0.447	0.0359006	L6 IT	postnatal
WARS1	8.44873944116714e-44	-0.650079	0.062	0.204	3.18796e-39	Sst	postnatal
METTL6	1.29053834187438e-14	0.463069	0.22	0.137	4.86959e-10	OPC	prenatal
DHCR24	1.29931789946287e-14	0.475886	0.13	0.067	4.90272e-10	OPC	prenatal
FGF11	3.50253355743591e-45	-0.650073	0.013	0.044	1.32161e-40	InN	postnatal
CLYBL	2.0408353003224e-17	-0.650055	0.131	0.386	7.70068e-13	L6 IT Car3	postnatal
PEX5L-AS1	1.73570205419763e-80	-0.65005	0.014	0.061	6.54932e-76	ExN	postnatal
C16orf87	1.3696969841743101e-14	0.454254	0.184	0.107	5.16828e-10	OPC	prenatal
STX1A	4.724896754097989e-168	-0.650042	0.033	0.14	1.78285e-163	InN	postnatal
AJAP1	1.3615591482698799e-18	-0.650028	0.353	0.671	5.13757e-14	L6 IT Car3	postnatal
C1orf115	2.4677674944256697e-11	-0.650019	0.008	0.035	9.31163e-07	Sst	postnatal
SRGAP2B	3.19984628646368e-22	-0.649982	0.331	0.216	1.2074e-17	Glia	postnatal
ENSG00000284523	2.6897477265427602e-45	-0.64998	0.007	0.035	1.01492e-40	InN	postnatal
RTTN	3.05435999847342e-17	-0.649976	0.157	0.424	1.1525e-12	L6 IT Car3	postnatal
HIPK1	1.1276887038290001e-69	-0.64987	0.11	0.34	4.25511e-65	Sst	postnatal
C20orf203	8.16890538119446e-11	-0.649859	0.055	0.018	3.08237e-06	PC	postnatal
NTF3	1.5545588032128102e-14	3.50486	0.022	0	5.86582e-10	OPC	prenatal
SULT4A1	2.7299064309067497e-12	-0.649822	0.084	0.034	1.03008e-07	Micro	postnatal
KIAA1328	1.5593495894525102e-14	0.331387	0.49	0.379	5.88389e-10	OPC	prenatal
PRSS23	1.57117478279874e-14	0.344055	0.123	0.062	5.92851e-10	OPC	prenatal
TBC1D5	1.67896786668417e-34	-0.649795	0.556	0.916	6.33525e-30	L6 CT	postnatal
REX1BD	1.62534446509483e-14	0.439193	0.12	0.06	6.13291e-10	OPC	prenatal
TRPC1	0	-0.649776	0.244	0.689	0	InN	postnatal
DSCAM	3.25149287781367e-39	-0.649769	0.938	0.973	1.22689e-34	L6 IT Car3	postnatal
CMC1	1.79221799675175e-10	-0.649691	0.193	0.475	6.76258e-06	L2_3 IT	postnatal
LEO1	1.7356705222725702e-14	0.4835	0.137	0.072	6.54921e-10	OPC	prenatal
MADD	0	-0.649674	0.172	0.544	0	ExN	postnatal
ABAT	1.68429456354817e-37	-0.649656	0.171	0.084	6.35535e-33	NNC	postnatal
NDUFS1	4.65304345532683e-96	-0.649629	0.231	0.577	1.75573e-91	Sst	postnatal
PTPN1	2.51196375974526e-16	-0.64961	0.32	0.632	9.47839e-12	L6 IT Car3	postnatal
FAM168B	1.77635958331659e-14	0.45003	0.221	0.138	6.70274e-10	OPC	prenatal
ENSG00000290067	1.7844247481619e-14	0.387723	0.158	0.087	6.73317e-10	OPC	prenatal
SPAG5	5.25560113003436e-27	-0.6496	0.005	0.021	1.9831e-22	ExN	postnatal
ELAVL1	1.91050109736799e-14	0.434016	0.237	0.151	7.20889e-10	OPC	prenatal
UVRAG	1.9383314174922902e-14	0.345804	0.512	0.392	7.31391e-10	OPC	prenatal
TMEM126A	4.67838108009258e-10	-0.649594	0.085	0.238	1.76529e-05	L6 IT Car3	postnatal
CTNNBL1	1.97385783368145e-14	0.360828	0.257	0.165	7.44796e-10	OPC	prenatal
BSN	1.98616025034799e-14	0.236622	0.193	0.113	7.49438e-10	OPC	prenatal
LINC02408	8.35472025790216e-47	-0.649539	0.005	0.033	3.15249e-42	InN	postnatal
MRPS9	1.29091827574006e-40	-0.649532	0.098	0.41	4.87102e-36	Pvalb	postnatal
UBE2O	2.0210947820466302e-14	0.320114	0.229	0.142	7.6262e-10	OPC	prenatal
METRN	7.07540158626021e-14	-0.649522	0.017	0.058	2.66976e-09	Sst	postnatal
TCEAL7	0	-0.649483	0.102	0.352	0	ExN	postnatal
SOX6	2.0520772392042902e-14	0.307119	0.97	0.964	7.7431e-10	OPC	prenatal
NDUFAF6	2.06646244890446e-14	0.408876	0.288	0.193	7.79738e-10	OPC	prenatal
SENP5	2.09021839605997e-14	0.324237	0.303	0.204	7.88702e-10	OPC	prenatal
VKORC1L1	2.0945753482248e-14	0.188104	0.244	0.152	7.90346e-10	OPC	prenatal
CHID1	2.11418707549418e-14	0.402787	0.117	0.057	7.97746e-10	OPC	prenatal
ETV1	2.1194363491838602e-14	-0.405707	0.34	0.419	7.99727e-10	OPC	postnatal
TPPP	7.63889322810962e-29	-0.649466	0.091	0.434	2.88238e-24	L6 CT	postnatal
CSTF3	2.14086040832331e-14	0.319029	0.441	0.325	8.07811e-10	OPC	prenatal
SPEN	2.16598049813432e-14	0.365823	0.398	0.291	8.17289e-10	OPC	prenatal
TULP4	2.1786829488193202e-14	0.342777	0.456	0.344	8.22082e-10	OPC	prenatal
CPVL-AS2	6.38296128687081e-07	-0.64944	0.205	0.409	0.0240848	L2_3 IT	postnatal
PTPN1	1.6775724971224802e-25	-0.649432	0.357	0.219	6.32998e-21	NNC	postnatal
DCUN1D5	3.53218376964064e-17	-0.649429	0.196	0.478	1.3328e-12	L6 CT	postnatal
SYNJ2BP	1.24027709236275e-20	-0.649425	0.14	0.401	4.67994e-16	L6b	postnatal
RNF24	2.2695301671493802e-14	0.42325	0.401	0.297	8.56362e-10	OPC	prenatal
SACM1L	2.6801163786429097e-11	-0.649419	0.216	0.521	1.01129e-06	L2_3 IT	postnatal
PIGZ	2.5085366944204903e-15	-0.649402	0.061	0.198	9.46546e-11	Pvalb	postnatal
SLC29A3	2.1955252638416e-12	-0.649392	0.051	0.188	8.28438e-08	L6b	postnatal
KIAA0895	2.31270832904355e-14	0.448884	0.123	0.062	8.72654e-10	OPC	prenatal
GCLM	9.730804984291689e-26	-0.649391	0.108	0.39	3.67172e-21	L6b	postnatal
RPSAP58	2.7270136924964504e-15	-0.649358	0.041	0.17	1.02898e-10	Vip	postnatal
ZNF846	0	-0.649353	0.11	0.398	0	ExN	postnatal
AJAP1	4.33379997332197e-07	-0.649353	0.067	0.046	0.0163527	Glia	postnatal
TMEM117	1.82884062148139e-16	-0.64934	0.353	0.424	6.90076e-12	OPC	postnatal
GLO1	0	-0.649338	0.106	0.392	0	ExN	postnatal
FBXO22	2.4307903594752202e-14	0.367794	0.258	0.167	9.1721e-10	OPC	prenatal
FAM120A	4.85002074322535e-08	-0.649321	0.446	0.797	0.00183006	L6 IT	postnatal
GOLGA2	2.21066635072816e-39	-0.649319	0.098	0.399	8.34151e-35	Pvalb	postnatal
ENSG00000228255	4.01404142678271e-56	-0.649301	0.009	0.041	1.51462e-51	ExN	postnatal
PABPN1	2.5625980703806202e-14	0.276592	0.278	0.182	9.66945e-10	OPC	prenatal
SLC20A1	2.68772953720208e-14	0.451381	0.153	0.084	1.01416e-09	OPC	prenatal
SAXO2	8.52070659637369e-13	-0.649274	0.087	0.033	3.21512e-08	PC	postnatal
GRID2	2.74401581657838e-14	0.269844	0.977	0.973	1.0354e-09	OPC	prenatal
PAIP1	2.76559992387828e-14	0.310039	0.218	0.134	1.04354e-09	OPC	prenatal
RRAS2	1.09167212951303e-07	-0.64927	0.231	0.655	0.00411921	L5_6 NP	postnatal
PPP2R3C	2.78564650220517e-14	0.43594	0.208	0.127	1.05111e-09	OPC	prenatal
RNF141	1.7011195241322e-256	-0.649259	0.041	0.195	6.41883e-252	InN	postnatal
BCAR3	1.1631744484217602e-19	-0.64925	0.05	0.207	4.38901e-15	Pvalb	postnatal
PPFIA3	9.83348800594035e-18	-0.649247	0.044	0.194	3.71047e-13	Vip	postnatal
PCNX4	2.81278560686634e-14	0.353874	0.433	0.317	1.06135e-09	OPC	prenatal
ULK2	2.8210272080662402e-14	0.299311	0.293	0.194	1.06446e-09	OPC	prenatal
DIDO1	2.8580762470917704e-14	0.257904	0.309	0.207	1.07844e-09	OPC	prenatal
METTL25	4.8657336379284704e-17	-0.64924	0.166	0.44	1.83599e-12	L6 CT	postnatal
TRIM62	1.38323301137507e-23	-0.6492	0.028	0.1	5.21935e-19	Sst	postnatal
ZNF532	2.90943864533805e-14	0.348562	0.555	0.443	1.09782e-09	OPC	prenatal
MOB1B	2.95083408329171e-14	0.335163	0.306	0.208	1.11344e-09	OPC	prenatal
ZNF407	2.9610270307372e-14	0.277039	0.556	0.426	1.11728e-09	OPC	prenatal
FDXR	2.4094398456501002e-11	-0.649168	0.036	0.007	9.09154e-07	PC	postnatal
MIRLET7BHG	3.05585854269793e-14	0.317577	0.406	0.298	1.15307e-09	OPC	prenatal
RFPL1S	3.06736734517823e-14	0.297903	0.105	0.049	1.15741e-09	OPC	prenatal
ANKRD40	1.72662319607938e-10	-0.649153	0.072	0.205	6.51507e-06	L6b	postnatal
SH2B3	1.72240051991078e-27	-0.649145	0.038	0.124	6.49913e-23	Sst	postnatal
USP22	3.0878452164535e-14	0.272378	0.347	0.238	1.16514e-09	OPC	prenatal
ENSG00000287645	0	-0.649142	0.114	0.388	0	ExN	postnatal
ADPRHL1	1.6304514759062602e-15	-0.649096	0.012	0.052	6.15218e-11	Sst	postnatal
RNF168	2.25825259179156e-40	-0.649093	0.242	0.127	8.52106e-36	NNC	postnatal
SEPTIN7	1.70943264933273e-13	-0.649026	0.682	0.883	6.4502e-09	L2_3 IT	postnatal
SHF	3.24941889615764e-14	0.483861	0.099	0.045	1.2261e-09	OPC	prenatal
PSME4	1.46482063552318e-52	-0.648958	0.182	0.596	5.52721e-48	Pvalb	postnatal
BNIP3L	6.42216846598964e-07	-0.648888	0.292	0.697	0.0242328	L5_6 NP	postnatal
SETDB2	0	-0.648863	0.059	0.271	0	InN	postnatal
MTMR4	3.40675373654466e-14	0.167993	0.167	0.094	1.28547e-09	OPC	prenatal
OR3A2	3.03967755241079e-08	-0.648845	0.03	0.142	0.00114696	L6 CT	postnatal
TBCD	3.5014409547058e-14	0.229317	0.291	0.192	1.3212e-09	OPC	prenatal
TSR2	1.0665031019697799e-18	-0.648817	0.027	0.162	4.02424e-14	Pvalb	postnatal
KLHL13	3.52119739986047e-14	-0.482555	0.273	0.352	1.32865e-09	OPC	postnatal
JMY	8.29297987121459e-07	-0.648815	0.432	0.277	0.0312919	PC	postnatal
GTF3C6	3.55016809143259e-14	0.442167	0.138	0.073	1.33958e-09	OPC	prenatal
INPP5B	8.53221024390815e-16	-0.648796	0.162	0.417	3.21946e-11	L6 IT Car3	postnatal
SLITRK3	4.1340130001691104e-19	-0.64879	0.069	0.247	1.55989e-14	Vip	postnatal
CELSR2	2.9983744243335694e-11	-0.648766	0.144	0.34	1.13138e-06	L6 IT Car3	postnatal
BTN3A2	9.97257800532409e-28	-0.648683	0.003	0.018	3.76295e-23	ExN	postnatal
SLCO1C1	1.04046303836734e-12	-0.648663	0.159	0.104	3.92598e-08	NNC	postnatal
MEAF6	3.73763754924021e-14	0.32651	0.191	0.113	1.41032e-09	OPC	prenatal
YWHAH	1.5195244599448098e-22	-0.648661	0.514	0.827	5.73362e-18	L6b	postnatal
EIF2AK3	1.7794489560541802e-09	-0.648656	0.112	0.279	6.71439e-05	L6 CT	postnatal
EXD3	3.77469612970034e-14	0.289256	0.178	0.103	1.42431e-09	OPC	prenatal
ERCC6L2	1.99713515589544e-31	-0.648624	0.503	0.853	7.53579e-27	L6b	postnatal
SLC13A3	3.89251210515143e-14	0.33842	0.176	0.102	1.46876e-09	OPC	prenatal
CD160	2.61931928287816e-10	-0.648604	0.016	0.005	9.88348e-06	NNC	postnatal
PEX14	1.40019988771583e-68	-0.648561	0.115	0.346	5.28337e-64	Sst	postnatal
SLC27A5	4.70906010696607e-10	-0.64853	0.029	0.116	1.77687e-05	Vip	postnatal
NUP58	4.0387117212598305e-14	0.321413	0.332	0.232	1.52393e-09	OPC	prenatal
GPD2	2.7242797767419404e-15	-0.648526	0.294	0.367	1.02795e-10	OPC	postnatal
ATXN2L	4.1089962843769997e-14	0.432421	0.148	0.082	1.55045e-09	OPC	prenatal
FRZB	5.61528580319878e-85	-0.648522	0.023	0.082	2.11882e-80	InN	postnatal
SERPINE1	2.41230174847641e-34	-0.648521	0.11	0.048	9.10234e-30	NNC	postnatal
CNBP	5.025595251328e-17	-0.648509	0.307	0.201	1.89631e-12	NNC	postnatal
TSC22D3	2.0815494276462e-174	-0.648468	0.027	0.134	7.85431e-170	InN	postnatal
NEMP2-DT	2.06744925536909e-23	-0.648463	0.053	0.237	7.80111e-19	Pvalb	postnatal
AP1M1	4.43713535520665e-14	0.289546	0.138	0.073	1.67426e-09	OPC	prenatal
TEX10	4.45052442222738e-14	0.353457	0.209	0.128	1.67932e-09	OPC	prenatal
ARGLU1	4.5384654737975805e-14	0.260024	0.601	0.486	1.7125e-09	OPC	prenatal
PRKCE	1.2914505949158e-26	-0.648423	0.863	0.948	4.87303e-22	L6 IT Car3	postnatal
IRF9	9.78655381031945e-11	-0.648412	0.213	0.119	3.69276e-06	PC	postnatal
ZNF431	4.62499171423167e-14	0.347394	0.335	0.233	1.74515e-09	OPC	prenatal
PHKG2	9.63085203480248e-178	-0.648408	0.031	0.135	3.63401e-173	ExN	postnatal
COTL1	4.6588186856021404e-14	0.445395	0.185	0.11	1.75791e-09	OPC	prenatal
RNF168	4.7014533586512805e-14	0.489432	0.177	0.103	1.774e-09	OPC	prenatal
COX10-DT	4.87827865111647e-14	0.250237	0.327	0.224	1.84072e-09	OPC	prenatal
POMT1	4.94547951757545e-14	0.491107	0.174	0.102	1.86608e-09	OPC	prenatal
PRPF39	5.0072844043966803e-14	0.373312	0.218	0.135	1.8894e-09	OPC	prenatal
UROS	1.3504873175559302e-19	-0.648354	0.112	0.382	5.09579e-15	L6 CT	postnatal
LMO4	5.02151015087533e-14	0.368338	0.432	0.329	1.89477e-09	OPC	prenatal
ENSG00000271978	4.0074191186248905e-23	-0.64823	0.002	0.015	1.51212e-18	InN	postnatal
PPP4R1	5.13402056795209e-14	0.37358	0.405	0.295	1.93722e-09	OPC	prenatal
SYT17	1.31994084077551e-16	-0.648196	0.235	0.326	4.98053e-12	OPC	postnatal
BCL9	5.21425052312728e-14	0.306391	0.228	0.143	1.96749e-09	OPC	prenatal
PPM1A	0	-0.648194	0.176	0.569	0	InN	postnatal
PLPPR2	5.29665240680177e-14	0.491997	0.104	0.049	1.99859e-09	OPC	prenatal
DNAJC27-AS1	2.8887499577084996e-13	-0.64816	0.111	0.046	1.09001e-08	PC	postnatal
ENSG00000254604	9.63907124494839e-21	-0.648158	0.102	0.337	3.63711e-16	L6b	postnatal
KLKB1	8.930120099378531e-91	-0.648143	0.011	0.062	3.3696e-86	ExN	postnatal
ADCY1	5.4665404916786505e-14	0.470012	0.309	0.221	2.06269e-09	OPC	prenatal
AUH	3.08377741549957e-07	-0.648132	0.246	0.698	0.011636	L5_6 NP	postnatal
PNISR	1.84690399773544e-12	-0.648095	0.511	0.812	6.96892e-08	L2_3 IT	postnatal
MDH1B	2.3925327922094397e-11	-0.648064	0.032	0.147	9.02774e-07	L6b	postnatal
MEPCE	4.9220054505246603e-17	-0.648056	0.15	0.063	1.85722e-12	PC	postnatal
BTN2A1	1.2895482032999698e-11	-0.648022	0.025	0.121	4.86585e-07	Vip	postnatal
NUP160	5.70387463546009e-14	0.299979	0.325	0.225	2.15224e-09	OPC	prenatal
CALM1	2.16247968785458e-15	-0.648001	0.671	0.932	8.15968e-11	L6 CT	postnatal
PIM2	7.06557111865511e-07	-0.647994	0.008	0.067	0.0266605	L6b	postnatal
PRAG1	3.18134223349535e-54	-0.647913	0.168	0.071	1.20042e-49	NNC	postnatal
FAM126B	1.23163430937161e-32	-0.6479	0.437	0.8	4.64733e-28	L6b	postnatal
ZRANB2	5.8720164765151e-09	-0.647868	0.457	0.319	0.000221569	NNC	postnatal
PUDP	6.00155803185806e-14	0.323762	0.286	0.192	2.26457e-09	OPC	prenatal
TAFA2	1.32921681675214e-13	-0.647848	0.761	0.94	5.01553e-09	L2_3 IT	postnatal
SMG1	6.15036603679622e-14	0.273131	0.411	0.304	2.32072e-09	OPC	prenatal
PRPF4B	6.27072333027076e-14	0.29918	0.353	0.247	2.36613e-09	OPC	prenatal
PCYOX1	3.14468132914519e-32	-0.647804	0.237	0.132	1.18658e-27	NNC	postnatal
NIM1K	2.79867682647805e-09	-0.647792	0.082	0.036	0.000105602	PC	postnatal
TNFRSF25	4.1983287520320804e-14	-0.647767	0.076	0.244	1.58416e-09	L6b	postnatal
KCND2	6.62427005839477e-07	-0.647741	0.385	0.836	0.0249954	L5_6 NP	postnatal
SNW1	6.4579412441137e-14	0.372284	0.211	0.131	2.43677e-09	OPC	prenatal
PLCG1	6.46662838736167e-14	0.401528	0.145	0.079	2.44005e-09	OPC	prenatal
MRPS7	3.92527832164409e-17	-0.64773	0.03	0.158	1.48113e-12	Pvalb	postnatal
ZNF829	6.63672628095955e-14	0.374632	0.066	0.024	2.50424e-09	OPC	prenatal
FIGNL2	8.22959853092036e-82	-0.647697	0.009	0.054	3.10527e-77	ExN	postnatal
CRPPA-AS1	4.39288680541519e-13	-0.647685	0.011	0.046	1.65757e-08	Sst	postnatal
LRRC40	6.70225446500584e-14	0.336034	0.271	0.179	2.52896e-09	OPC	prenatal
PLA2G15	1.65212682363286e-24	-0.647683	0.058	0.022	6.23397e-20	NNC	postnatal
NCKAP1	6.74843454486358e-14	-0.391905	0.575	0.61	2.54639e-09	OPC	postnatal
PPP2R2C	6.52279555565932e-14	-0.647678	0.688	0.898	2.46125e-09	L2_3 IT	postnatal
CYRIB	9.01615827903787e-08	-0.647675	0.446	0.896	0.00340207	L5_6 NP	postnatal
KLHDC4	6.99754520341452e-14	0.414813	0.128	0.067	2.64038e-09	OPC	prenatal
PANK2	7.02076205885976e-14	0.270176	0.264	0.172	2.64914e-09	OPC	prenatal
JAM3	3.9015896494476097e-26	-0.647643	0.305	0.667	1.47219e-21	L6 CT	postnatal
USP11	3.00975449603251e-08	-0.647624	0.318	0.568	0.00113567	L2_3 IT	postnatal
PSMG2	7.313100138008441e-14	0.336044	0.217	0.134	2.75945e-09	OPC	prenatal
ZDHHC6	7.454059190918931e-14	0.422823	0.123	0.063	2.81264e-09	OPC	prenatal
ZNF135	7.49281562407188e-14	0.382884	0.162	0.091	2.82726e-09	OPC	prenatal
ENSG00000289873	3.6582555672479304e-157	-0.647619	0.043	0.152	1.38037e-152	InN	postnatal
KALRN	7.52863487556486e-14	0.483625	0.524	0.475	2.84078e-09	OPC	prenatal
RTCB	7.760091718496841e-09	-0.647583	0.066	0.205	0.000292812	L6 CT	postnatal
EMC2	0	-0.647577	0.082	0.331	0	InN	postnatal
BEX3	7.64736056949975e-14	0.218829	0.418	0.302	2.88558e-09	OPC	prenatal
EHBP1-AS1	6.10095874940996e-15	-0.647558	0.149	0.387	2.30207e-10	L6 IT Car3	postnatal
MIA3	0	-0.647539	0.142	0.49	0	InN	postnatal
ZSCAN26	7.775824493156071e-14	0.46651	0.146	0.081	2.93405e-09	OPC	prenatal
ENSG00000286282	9.15988604349336e-07	-0.647518	0.034	0.119	0.034563	L6 IT Car3	postnatal
SERAC1	1.82621372089638e-44	-0.647505	0.121	0.049	6.89085e-40	NNC	postnatal
PNKD	1.6678242569371e-65	-0.647484	0.078	0.278	6.2932e-61	Sst	postnatal
MAN2C1	3.98685230079505e-12	-0.647441	0.062	0.204	1.50436e-07	L6b	postnatal
PPP1R3F	1.79809369659579e-11	-0.647437	0.033	0.127	6.78475e-07	Pvalb	postnatal
ATP9A	8.0276850731081e-14	0.340939	0.417	0.316	3.02909e-09	OPC	prenatal
KIFAP3	1.0257966655351101e-47	-0.647424	0.783	0.948	3.87064e-43	L6b	postnatal
PLD3	4.6181076248046906e-58	-0.647424	0.173	0.618	1.74255e-53	Vip	postnatal
ADAM22	8.21350046705354e-14	-0.425279	0.509	0.556	3.0992e-09	OPC	postnatal
TBC1D9	8.25621660148995e-14	0.304777	0.217	0.134	3.11532e-09	OPC	prenatal
SERPINE2	1.77183362977647e-18	-0.647336	0.261	0.129	6.68566e-14	PC	postnatal
ANKRD36	8.718371775254961e-14	0.32947	0.481	0.383	3.2897e-09	OPC	prenatal
ATP5F1B	3.75809157088003e-76	-0.647266	0.145	0.41	1.41804e-71	Sst	postnatal
DDX21	8.77645727840685e-14	0.474059	0.151	0.084	3.31162e-09	OPC	prenatal
SIPA1L2	8.46266359014134e-13	-0.647256	0.232	0.477	3.19322e-08	L6 IT Car3	postnatal
NHLRC3	9.06064236903917e-14	0.43295	0.21	0.131	3.41885e-09	OPC	prenatal
FAP	4.28141229973882e-10	-0.647212	0.023	0.122	1.61551e-05	L6b	postnatal
RSPH3	2.1186738220740998e-17	-0.647199	0.032	0.173	7.99439e-13	Vip	postnatal
HS1BP3	1.7497327738627899e-12	-0.647174	0.022	0.121	6.60227e-08	Vip	postnatal
SLC8A3	1.57947993355195e-48	-0.647076	0.311	0.749	5.95985e-44	Pvalb	postnatal
P4HA2	8.98589205976136e-12	-0.647068	0.2	0.106	3.39065e-07	PC	postnatal
PITPNA	1.30729949152346e-51	-0.647057	0.109	0.47	4.93283e-47	Pvalb	postnatal
ACAD11	4.92919298649934e-08	-0.647054	0.256	0.49	0.00185993	L2_3 IT	postnatal
ENSG00000270096	1.52655876917103e-28	-0.647053	0.004	0.02	5.76016e-24	ExN	postnatal
NEK7	1.0016206432063301e-19	-0.647052	0.1	0.332	3.77942e-15	L6b	postnatal
UGP2	1.61213260031754e-49	-0.647052	0.168	0.563	6.08306e-45	Pvalb	postnatal
PAM16	1.03440962412228e-13	0.450424	0.1	0.047	3.90314e-09	OPC	prenatal
PCLO	1.03626888660748e-13	0.441722	0.436	0.347	3.91015e-09	OPC	prenatal
TEX2	9.03466726008272e-19	-0.647051	0.497	0.783	3.40905e-14	L6 IT Car3	postnatal
SCLT1	1.07449879995603e-13	0.374803	0.537	0.424	4.05441e-09	OPC	prenatal
SRBD1	1.0808504931019299e-13	0.390225	0.31	0.213	4.07837e-09	OPC	prenatal
SRPRA	2.1964539958585703e-183	-0.647005	0.029	0.14	8.28788e-179	InN	postnatal
RARB	1.4385140593675099e-18	-0.646982	0.1	0.314	5.42795e-14	L6b	postnatal
MAGOH-DT	7.429664526751461e-09	-0.64697	0.027	0.099	0.000280344	Pvalb	postnatal
EED	7.58434709316503e-34	-0.646925	0.186	0.097	2.8618e-29	NNC	postnatal
SEC24B-AS1	4.870364992025879e-43	-0.646903	0.081	0.232	1.83773e-38	Sst	postnatal
DCTN1	1.11613609735869e-13	0.148018	0.178	0.103	4.21152e-09	OPC	prenatal
SYT11	6.15226844320571e-10	-0.646878	0.385	0.419	2.32144e-05	OPC	postnatal
TSHZ1	6.906793979762531e-09	-0.646843	0.248	0.647	0.000260614	L6 IT	postnatal
MACROD2	4.5976171111986596e-49	-0.646823	0.602	0.963	1.73482e-44	Vip	postnatal
NETO2	1.12713760845571e-13	0.41398	0.41	0.314	4.25303e-09	OPC	prenatal
ENSG00000259460	1.34814679965105e-10	-0.646775	0.03	0.138	5.08696e-06	L6b	postnatal
ARL4C	1.14739572269966e-13	0.184648	0.124	0.064	4.32947e-09	OPC	prenatal
ARL5A	5.29827641006681e-08	-0.646768	0.244	0.498	0.0019992	L2_3 IT	postnatal
ST3GAL2	1.1673960725963699e-13	0.427732	0.157	0.089	4.40494e-09	OPC	prenatal
SRSF4	1.16756338121988e-13	0.314752	0.364	0.261	4.40557e-09	OPC	prenatal
SGK2	1.41200687119991e-21	-0.646765	0.005	0.018	5.32793e-17	InN	postnatal
NME7	1.16788461538661e-06	-0.64673	0.25	0.746	0.0440678	Pax6	postnatal
SELENOT	2.19630421435536e-07	-0.646695	0.123	0.513	0.00828731	L5_6 NP	postnatal
GABRB3	1.19824061951557e-13	0.329739	0.564	0.46	4.52132e-09	OPC	prenatal
USP42	1.21241026235368e-13	0.365306	0.196	0.119	4.57479e-09	OPC	prenatal
ENSG00000289516	0	-0.646678	0.056	0.244	0	ExN	postnatal
SCAI	1.22896500878931e-13	0.344348	0.396	0.291	4.63725e-09	OPC	prenatal
FLOT1	1.23583633862546e-13	0.317454	0.177	0.105	4.66318e-09	OPC	prenatal
PNISR	5.99293010217356e-07	-0.646662	0.554	0.848	0.0226131	L6 IT	postnatal
SGSM1	0	-0.646637	0.287	0.724	0	ExN	postnatal
FAM27C	1.69153169192952e-17	-0.646636	0.053	0.2	6.38266e-13	Pvalb	postnatal
RSRC2	1.2612414692010999e-13	0.325835	0.293	0.199	4.75904e-09	OPC	prenatal
ENSG00000289367	2.7234115694304096e-92	-0.646627	0.017	0.072	1.02762e-87	ExN	postnatal
GARRE1	1.2629614000161e-13	0.231696	0.275	0.183	4.76553e-09	OPC	prenatal
AP1S1	1.26475658164027e-13	0.354401	0.105	0.05	4.77231e-09	OPC	prenatal
NALCN	1.01014426568815e-11	-0.646625	0.162	0.109	3.81158e-07	NNC	postnatal
PER2	0	-0.646609	0.075	0.298	0	ExN	postnatal
LAMTOR5-AS1	1.28220198739229e-13	0.480295	0.222	0.141	4.83813e-09	OPC	prenatal
IMPDH2	1.28507205102491e-13	0.465718	0.075	0.03	4.84896e-09	OPC	prenatal
LINC02595	1.29358688031846e-08	-0.646604	0.079	0.219	0.000488109	L6 CT	postnatal
RIMS1	3.01246494877589e-38	-0.64656	0.782	0.979	1.13669e-33	L6 CT	postnatal
MALSU1	1.30823612551904e-13	0.358785	0.18	0.106	4.93637e-09	OPC	prenatal
SNRPG	1.31265641106242e-13	0.477373	0.108	0.053	4.95305e-09	OPC	prenatal
CARM1	1.32243486486073e-13	0.326054	0.123	0.063	4.98994e-09	OPC	prenatal
OPCML	9.11513604761281e-39	-0.646543	0.936	0.981	3.43941e-34	L6 IT Car3	postnatal
ARHGEF26-AS1	1.35582507890193e-18	-0.646509	0.085	0.043	5.11593e-14	NNC	postnatal
MAP2K3	4.69881028459451e-37	-0.646507	0.112	0.048	1.773e-32	NNC	postnatal
ZCWPW2	3.51335140297922e-60	-0.646503	0.084	0.275	1.32569e-55	Sst	postnatal
METAP1	1.36672113040671e-13	0.448746	0.17	0.099	5.15705e-09	OPC	prenatal
P4HTM	8.11815750537325e-07	-0.646476	0.057	0.027	0.0306322	Micro	postnatal
RIC3	1.07414405412032e-10	-0.646476	0.169	0.091	4.05307e-06	PC	postnatal
TMEM192	1.84633052002989e-12	-0.646439	0.178	0.405	6.96676e-08	L6 CT	postnatal
DNPH1	7.17822244785206e-116	-0.646436	0.021	0.094	2.70856e-111	InN	postnatal
CREG1	5.1877067694221495e-283	-0.646406	0.05	0.223	1.95748e-278	InN	postnatal
FSCN1	1.4310581953307099e-13	0.343762	0.147	0.081	5.39981e-09	OPC	prenatal
ARHGAP15-AS1	1.43958557766315e-13	0.386312	0.036	0.007	5.43199e-09	OPC	prenatal
TRAPPC12	4.3713225914047705e-52	-0.646384	0.191	0.602	1.64943e-47	Pvalb	postnatal
TMOD2	8.80001380740243e-26	-0.646382	0.514	0.841	3.32051e-21	L6b	postnatal
ENSG00000236266	2.03523049429327e-47	-0.646348	0.007	0.035	7.67954e-43	InN	postnatal
ZNF250	1.4877816110799e-13	0.302031	0.121	0.062	5.61385e-09	OPC	prenatal
CENATAC	6.56398551308632e-27	-0.646346	0.238	0.582	2.47679e-22	L6b	postnatal
MAPK1	8.79833937477456e-12	-0.646335	0.574	0.821	3.31988e-07	L2_3 IT	postnatal
SCPEP1	2.3864221013873198e-11	-0.646313	0.177	0.093	9.00469e-07	PC	postnatal
CTNNA3	1.93714783190131e-17	-0.646283	0.411	0.727	7.30944e-13	L6 CT	postnatal
VPS29	1.52987880863321e-13	0.24585	0.217	0.133	5.77269e-09	OPC	prenatal
WBP11	1.56599241352214e-13	0.407738	0.135	0.072	5.90896e-09	OPC	prenatal
MORF4L1	1.57671123576064e-13	0.267506	0.408	0.301	5.9494e-09	OPC	prenatal
BBS9	1.60460018465614e-13	-0.419544	0.565	0.601	6.05464e-09	OPC	postnatal
GPR135	9.35542190473103e-27	-0.646266	0.242	0.594	3.53008e-22	L6b	postnatal
USP9Y	0	-0.646169	0.187	0.497	0	InN	postnatal
TNIK	1.3585216910965e-108	-0.64616	0.606	0.902	5.12611e-104	Sst	postnatal
ZNF594-DT	1.62966040083348e-13	0.279783	0.114	0.057	6.1492e-09	OPC	prenatal
WWC2	2.58282807710356e-10	-0.646155	0.381	0.667	9.74579e-06	L2_3 IT	postnatal
MCCC2	7.88658749789713e-52	-0.646135	0.067	0.229	2.97585e-47	Sst	postnatal
CEP112	0	-0.646111	0.168	0.445	0	InN	postnatal
XPC	3.7911344164567996e-19	-0.646083	0.053	0.209	1.43051e-14	Pvalb	postnatal
PRKAA1	1.92032836071349e-27	-0.646067	0.174	0.498	7.24598e-23	L6b	postnatal
LINC00685	1.67937966604041e-13	0.421147	0.117	0.06	6.3368e-09	OPC	prenatal
ARHGEF7	1.6176600746577801e-31	-0.646058	0.55	0.893	6.10392e-27	L6 CT	postnatal
EFL1	1.70096580761803e-13	0.340574	0.211	0.13	6.41825e-09	OPC	prenatal
TECR	1.34176639542729e-295	-0.645997	0.05	0.228	5.06289e-291	InN	postnatal
SLC25A29	1.7189840533828e-13	0.270075	0.212	0.13	6.48624e-09	OPC	prenatal
PPP1R12B	1.03340244297234e-10	-0.64599	0.427	0.411	3.89934e-06	Glia	postnatal
SAMD8	7.46044152629268e-33	-0.645983	0.303	0.174	2.81505e-28	NNC	postnatal
ENSG00000255314	5.190009128987041e-25	-0.645979	0.003	0.016	1.95835e-20	ExN	postnatal
ATP5MC3	4.01313084062695e-07	-0.645843	0.182	0.395	0.0151427	L2_3 IT	postnatal
C1QTNF7-AS1	2.6566302541645102e-15	-0.645797	0.196	0.454	1.00243e-10	L6 CT	postnatal
GARNL3	1.7888902735292899e-13	0.203529	0.25	0.163	6.75002e-09	OPC	prenatal
TTC19	3.14769123501914e-08	-0.645779	0.308	0.774	0.00118772	L5_6 NP	postnatal
ATAD2	1.3033090948867999e-13	-0.64576	0.022	0.13	4.91778e-09	Vip	postnatal
NDUFB4	2.6526802365866e-09	-0.645753	0.145	0.08	0.000100094	Micro	postnatal
UBE2D2	1.83349493467031e-13	0.459134	0.333	0.236	6.91833e-09	OPC	prenatal
SREK1IP1	1.83491096224384e-13	0.347603	0.184	0.11	6.92367e-09	OPC	prenatal
NEUROG2	1.84502297736607e-13	6.49716	0.019	0	6.96183e-09	OPC	prenatal
MRPL2	6.60778711369857e-12	-0.645713	0.024	0.114	2.49332e-07	Pvalb	postnatal
GNG7	3.5240183439150996e-27	-0.645669	0.314	0.379	1.32972e-22	Glia	postnatal
ENSG00000223751	1.85395598061019e-13	4.31193	0.02	0	6.99553e-09	OPC	prenatal
CCT6B	8.96250600448169e-71	-0.645631	0.01	0.053	3.38182e-66	InN	postnatal
SMIM12	0	-0.64562	0.128	0.46	0	ExN	postnatal
KLHL8	1.85955358440516e-13	0.355335	0.288	0.194	7.01665e-09	OPC	prenatal
ARL1	4.3964694166351404e-65	-0.645602	0.066	0.255	1.65892e-60	Sst	postnatal
KRCC1	6.497560295658531e-25	-0.645601	0.2	0.116	2.45172e-20	NNC	postnatal
OPA3	2.78302251222118e-293	-0.645579	0.044	0.206	1.05012e-288	ExN	postnatal
ENSG00000267262	5.61321917309942e-16	-0.64557	0.002	0.012	2.11804e-11	InN	postnatal
CA3-AS1	6.70895736721448e-17	-0.645541	0.003	0.013	2.53149e-12	ExN	postnatal
TTBK2	6.25419176606804e-102	-0.645506	0.287	0.662	2.35989e-97	Sst	postnatal
CYB5R3	1.91404401948773e-13	0.363207	0.114	0.058	7.22226e-09	OPC	prenatal
ENSG00000286827	7.45517826491279e-09	-0.645494	0.005	0.024	0.000281306	Sst	postnatal
LINC00534	1.92491893756122e-13	0.343264	0.069	0.027	7.2633e-09	OPC	prenatal
ENSG00000287344	1.44243124933569e-43	-0.645482	0.005	0.028	5.44273e-39	ExN	postnatal
CHIC1	8.89011944636734e-29	-0.645472	0.386	0.758	3.35451e-24	L6b	postnatal
TMEM164	4.553937845463719e-16	-0.645453	0.196	0.126	1.71834e-11	NNC	postnatal
GAS7	1.18676510927494e-11	-0.645436	0.625	0.852	4.47802e-07	L2_3 IT	postnatal
EFHB	8.0438358175259e-11	-0.64543	0.013	0.045	3.03518e-06	Sst	postnatal
ZNF654	2.00151202105102e-13	0.313593	0.345	0.243	7.55231e-09	OPC	prenatal
ZNF197	2.02005046056782e-13	0.408655	0.264	0.176	7.62226e-09	OPC	prenatal
LINC01896	2.0208464173924e-13	0.424884	0.2	0.124	7.62526e-09	OPC	prenatal
MDH2	2.02704521005002e-13	0.434257	0.116	0.059	7.64865e-09	OPC	prenatal
ACTR3B	2.04195918901921e-13	0.404029	0.216	0.135	7.70492e-09	OPC	prenatal
AP2M1	0	-0.64543	0.206	0.56	0	ExN	postnatal
PPP1R13B	3.6220893957767595e-56	-0.645418	0.208	0.64	1.36672e-51	Pvalb	postnatal
ZNF678	2.0558034470813898e-13	0.427419	0.329	0.232	7.75716e-09	OPC	prenatal
MOSMO	9.25123517071022e-11	-0.645376	0.169	0.694	3.49077e-06	L5_6 NP	postnatal
CSTB	2.08615572459192e-13	0.443393	0.093	0.042	7.87169e-09	OPC	prenatal
TRIQK	2.15390370611564e-13	0.234534	0.215	0.133	8.12732e-09	OPC	prenatal
MAX	2.15724388003122e-13	0.370573	0.226	0.144	8.13993e-09	OPC	prenatal
LPIN1	1.41345681682708e-25	-0.645331	0.201	0.116	5.3334e-21	NNC	postnatal
BABAM2	7.58983081097567e-34	-0.645324	0.39	0.798	2.86387e-29	L6 CT	postnatal
ADD3	1.70785449189509e-27	-0.645322	0.597	0.879	6.44425e-23	L6b	postnatal
ZNF280B	2.50145043559161e-13	-0.645263	0.025	0.132	9.43872e-09	Vip	postnatal
PIP4K2B	2.22003474541531e-13	0.413538	0.164	0.095	8.37686e-09	OPC	prenatal
ENSG00000289860	2.63685212677418e-23	-0.645248	0.024	0.184	9.94963e-19	Pvalb	postnatal
LGR4	3.95253837401763e-44	-0.645199	0.118	0.459	1.49141e-39	Pvalb	postnatal
PLD3	4.7410298007009604e-95	-0.645172	0.28	0.64	1.78893e-90	Sst	postnatal
TRPM7	1.7073696582515299e-16	-0.645148	0.412	0.718	6.44242e-12	L6 IT Car3	postnatal
ELOVL5	3.4496608371712298e-22	-0.645136	0.318	0.649	1.30166e-17	L6b	postnatal
KMT5B	2.3013500018707197e-13	0.25979	0.454	0.342	8.68368e-09	OPC	prenatal
FLNB	2.3273940066700997e-13	0.22515	0.201	0.123	8.78196e-09	OPC	prenatal
H2BC15	4.93552805057664e-90	-0.645105	0.009	0.056	1.86232e-85	ExN	postnatal
CCDC28A-AS1	2.3742761629695198e-57	-0.645009	0.005	0.037	8.95886e-53	InN	postnatal
LAMA4	2.34829208069387e-13	-0.243878	0.371	0.457	8.86081e-09	OPC	postnatal
ZCCHC17	1.06027541311708e-41	-0.644972	0.152	0.495	4.00074e-37	Pvalb	postnatal
INPP4A	8.70693351267018e-24	-0.644865	0.447	0.283	3.28539e-19	NNC	postnatal
GATAD2B	2.38135660973797e-13	0.312452	0.492	0.38	8.98557e-09	OPC	prenatal
HS2ST1	1.10730933175674e-06	-0.644863	0.564	0.818	0.0417821	L6 IT	postnatal
EIF3M	2.39976707940291e-13	0.295268	0.215	0.134	9.05504e-09	OPC	prenatal
NUAK1	2.42518537922091e-13	0.133369	0.135	0.072	9.15095e-09	OPC	prenatal
GABPB1-AS1	2.4495088579982e-13	0.326992	0.417	0.312	9.24273e-09	OPC	prenatal
PHLPP1	4.05271719426079e-41	-0.644853	0.135	0.485	1.52921e-36	Vip	postnatal
AMD1	8.0724686862085e-30	-0.644843	0.299	0.176	3.04598e-25	NNC	postnatal
POLH	2.48996936913257e-13	0.43714	0.135	0.073	9.3954e-09	OPC	prenatal
NDUFV1	2.53060683835227e-13	0.143632	0.205	0.124	9.54874e-09	OPC	prenatal
UTP6	2.56075606048905e-13	0.43605	0.145	0.081	9.6625e-09	OPC	prenatal
KATNB1	5.07450615862339e-26	-0.644837	0.03	0.108	1.91476e-21	Sst	postnatal
ENSG00000285588	2.56486217686818e-13	0.324642	0.321	0.224	9.67799e-09	OPC	prenatal
ARHGEF2	2.57231878739039e-13	0.383593	0.171	0.101	9.70613e-09	OPC	prenatal
WNT5A	9.38645840599215e-60	-0.644829	0.006	0.039	3.54179e-55	ExN	postnatal
BRINP1	2.68981846239684e-13	-0.361723	0.539	0.595	1.01495e-08	OPC	postnatal
LRP11	3.84578614632973e-35	-0.644815	0.123	0.419	1.45113e-30	Pvalb	postnatal
XPNPEP3	1.21797016433027e-14	-0.64475	0.103	0.32	4.59577e-10	L6 IT Car3	postnatal
SLIRP	2.72896067677802e-13	0.259292	0.218	0.137	1.02972e-08	OPC	prenatal
NUP205	2.74839186246473e-13	0.384729	0.219	0.138	1.03705e-08	OPC	prenatal
SLC25A44	4.0198768944282103e-35	-0.644718	0.032	0.131	1.51682e-30	Sst	postnatal
ARHGAP29	1.12382545430648e-07	-0.644712	0.097	0.295	0.00424053	L2_3 IT	postnatal
PPA2	1.63112212577057e-07	-0.644673	0.366	0.722	0.00615471	L6 IT	postnatal
PPP1R10	2.83554454423646e-13	0.257383	0.243	0.157	1.06994e-08	OPC	prenatal
FRRS1L	6.04687834487618e-60	-0.644591	0.271	0.769	2.28167e-55	Vip	postnatal
NISCH	2.86193354623478e-13	0.159741	0.176	0.103	1.07989e-08	OPC	prenatal
HOMER1	3.77270688840591e-09	-0.644573	0.807	0.928	0.000142356	L6 IT Car3	postnatal
ZSWIM5	7.25993022476799e-25	-0.644559	0.381	0.236	2.73939e-20	NNC	postnatal
DNHD1	0	-0.644557	0.126	0.454	0	ExN	postnatal
FHIT	2.31155545289268e-123	-0.644545	0.712	0.773	8.72219e-119	Glia	postnatal
MKLN1-AS	8.68054012231401e-07	-0.644542	0.017	0.081	0.0327543	L6b	postnatal
STX6	3.04097135065369e-13	0.272986	0.308	0.213	1.14745e-08	OPC	prenatal
NANP	4.55512641157248e-93	-0.644518	0.019	0.076	1.71879e-88	ExN	postnatal
ERMP1	1.44430106375663e-44	-0.644399	0.129	0.478	5.44978e-40	Pvalb	postnatal
PDCD4	3.09941619992334e-13	0.280579	0.278	0.188	1.1695e-08	OPC	prenatal
ZNF514	3.12240351779391e-13	0.205789	0.14	0.077	1.17818e-08	OPC	prenatal
TUBB4A	0	-0.644328	0.188	0.502	0	ExN	postnatal
ENSG00000271727	3.19333409383217e-13	0.397768	0.06	0.021	1.20494e-08	OPC	prenatal
ACLY	3.20074901735785e-13	0.375978	0.166	0.097	1.20774e-08	OPC	prenatal
LINC01284	7.38664075920678e-16	-0.644317	0.123	0.327	2.7872e-11	L6b	postnatal
DCLK2	4.57377334363221e-08	-0.6443	0.644	0.87	0.00172582	L6 IT	postnatal
CSTPP1	3.28373724277842e-13	0.360959	0.445	0.336	1.23905e-08	OPC	prenatal
P4HA2-AS1	1.3480648813126602e-52	-0.644282	0.01	0.042	5.08665e-48	ExN	postnatal
LSM3	3.29868215010919e-13	0.367649	0.115	0.058	1.24469e-08	OPC	prenatal
AP1S3	9.55019249523752e-27	-0.644277	0.038	0.124	3.60357e-22	Sst	postnatal
SLC19A2	5.21788539047742e-13	-0.644262	0.141	0.066	1.96886e-08	PC	postnatal
DGKE	3.23524773073836e-08	-0.64425	0.231	0.687	0.00122076	L5_6 NP	postnatal
TMX4	5.789470850115451e-47	-0.644213	0.135	0.513	2.18454e-42	Vip	postnatal
CKB	5.53392667944472e-10	-0.644213	0.403	0.683	2.08812e-05	L2_3 IT	postnatal
GNAI1	2.6419765463482703e-20	-0.644199	0.552	0.813	9.96897e-16	L6 IT Car3	postnatal
KCNQ3	4.02677924167281e-75	-0.644198	0.809	0.905	1.51942e-70	Micro	postnatal
PATE2	1.2928294937709599e-33	-0.644183	0.004	0.023	4.87823e-29	ExN	postnatal
TRIM25	1.0197162273929e-20	-0.644179	0.055	0.267	3.8477e-16	L6b	postnatal
ENSG00000288839	5.10338219797683e-13	-0.644174	0.028	0.011	1.92566e-08	NNC	postnatal
TRIM11	5.90271686338269e-87	-0.644171	0.014	0.069	2.22727e-82	InN	postnatal
POLQ	4.3528732531949195e-18	-0.644159	0.03	0.164	1.64247e-13	Pvalb	postnatal
ENSG00000287558	1.77733266943538e-14	-0.644134	0.066	0.269	6.70641e-10	L6 CT	postnatal
FZD3	7.81405610861081e-08	-0.644102	0.733	0.885	0.00294848	L6 IT	postnatal
CCDC92	3.62386984957665e-13	0.227936	0.289	0.194	1.36739e-08	OPC	prenatal
GTF2I	3.62587407256174e-13	0.222239	0.758	0.678	1.36815e-08	OPC	prenatal
PIK3R3	1.15133321511424e-45	-0.644097	0.083	0.406	4.34433e-41	Pvalb	postnatal
PHF2	3.67020156348023e-13	0.40218	0.182	0.109	1.38488e-08	OPC	prenatal
ENSG00000233912	3.7090529800539996e-13	0.473279	0.095	0.045	1.39954e-08	OPC	prenatal
FGF7	1.1512929871548e-10	-0.644047	0.008	0.034	4.34417e-06	Sst	postnatal
SLU7	7.67066911509286e-07	-0.644022	0.099	0.056	0.0289437	Micro	postnatal
KCNT2	0	-0.644007	0.332	0.643	0	InN	postnatal
ENSG00000253988	3.13803992165539e-29	-0.643926	0.005	0.023	1.18408e-24	ExN	postnatal
COLGALT2	9.77227670327189e-09	-0.643888	0.093	0.044	0.000368737	PC	postnatal
RAD54L2	3.9189985721843997e-13	0.317582	0.254	0.167	1.47876e-08	OPC	prenatal
ANAPC1	3.93400328767833e-13	0.256896	0.207	0.129	1.48442e-08	OPC	prenatal
MIER1	2.96043761823585e-43	-0.643869	0.142	0.492	1.11706e-38	Pvalb	postnatal
BABAM1	3.98061092051719e-13	0.455632	0.111	0.056	1.502e-08	OPC	prenatal
CNOT1	3.98612050201565e-13	0.358643	0.362	0.263	1.50408e-08	OPC	prenatal
PGPEP1	8.916662672854829e-36	-0.643854	0.127	0.058	3.36452e-31	NNC	postnatal
HDAC9	3.07951865439513e-36	-0.643829	0.741	0.772	1.16199e-31	Micro	postnatal
LINC00987	1.23363118524152e-13	-0.643827	0.096	0.037	4.65486e-09	PC	postnatal
SUPV3L1	5.578456290455779e-11	-0.643814	0.115	0.303	2.10492e-06	L6 CT	postnatal
CCDC28A-AS1	2.41543324277124e-133	-0.643812	0.02	0.097	9.11415e-129	ExN	postnatal
IDH3A	2.70556875459744e-14	-0.64379	0.155	0.394	1.02089e-09	L6 IT Car3	postnatal
CCK	3.7807956255845e-39	-0.64377	0.193	0.534	1.42661e-34	Vip	postnatal
ENSG00000272163	1.85666479250858e-23	-0.643763	0.025	0.006	7.00575e-19	NNC	postnatal
JUN	1.60934521252926e-118	-0.643746	0.026	0.104	6.07254e-114	InN	postnatal
HSDL1	4.31780530217395e-13	0.292256	0.157	0.09	1.62924e-08	OPC	prenatal
SRP14	4.32603066506858e-13	0.305331	0.31	0.213	1.63234e-08	OPC	prenatal
MRPS16	4.37814622964247e-13	0.292984	0.128	0.067	1.65201e-08	OPC	prenatal
ENSG00000226647	4.982389833970631e-09	-0.643745	0.059	0.187	0.000188001	L6 IT Car3	postnatal
NAA10	4.4897491712438397e-13	0.345798	0.079	0.034	1.69412e-08	OPC	prenatal
OSGIN1	6.5656502663266594e-18	-0.643743	0.002	0.011	2.47742e-13	ExN	postnatal
COPS5	4.551363869965e-13	0.303036	0.166	0.096	1.71737e-08	OPC	prenatal
GZF1	2.68632095379807e-12	-0.643734	0.021	0.111	1.01363e-07	Pvalb	postnatal
RNF115	2.3639079785682e-10	-0.643731	0.435	0.3	8.91973e-06	NNC	postnatal
ATG7	0	-0.64372	0.219	0.657	0	InN	postnatal
CROCC	4.66618090712255e-13	0.306838	0.121	0.064	1.76069e-08	OPC	prenatal
PRPSAP2	4.68432239333047e-13	0.385212	0.204	0.127	1.76754e-08	OPC	prenatal
HYDIN	4.68494056138883e-13	0.301586	0.153	0.087	1.76777e-08	OPC	prenatal
CAMK1D	5.26366465755144e-13	-0.643717	0.818	0.939	1.98614e-08	L2_3 IT	postnatal
CALCOCO1	4.71937189414337e-13	0.472706	0.137	0.076	1.78076e-08	OPC	prenatal
RAB6B	9.80375098190019e-47	-0.643715	0.137	0.512	3.69925e-42	Vip	postnatal
SEPTIN4	1.91481335968126e-145	-0.643645	0.029	0.118	7.22517e-141	ExN	postnatal
ENSG00000274015	3.5755229745325203e-09	-0.643602	0.055	0.02	0.000134915	PC	postnatal
UBE2D1	4.98358484480294e-13	0.306501	0.19	0.115	1.88046e-08	OPC	prenatal
ENSG00000254163	1.19158438959949e-32	-0.643594	0.008	0.029	4.49621e-28	InN	postnatal
SDCCAG8	5.00609389414613e-13	-0.453283	0.467	0.517	1.88895e-08	OPC	postnatal
NOPCHAP1	5.0466413867391e-13	0.34975	0.174	0.102	1.90425e-08	OPC	prenatal
ZBTB8A	5.07378353237154e-13	0.341295	0.169	0.099	1.91449e-08	OPC	prenatal
GPM6B	2.1288723903266e-35	-0.643586	0.628	0.907	8.03287e-31	L6b	postnatal
TLK1	3.39400940083577e-07	-0.643557	0.231	0.648	0.0128066	L5_6 NP	postnatal
TBC1D1	4.032135802005e-08	-0.643534	0.354	0.792	0.00152145	L5_6 NP	postnatal
TMEM63C	4.62448064715436e-77	-0.643529	0.105	0.347	1.74496e-72	Sst	postnatal
KIF3A	1.56352739587197e-27	-0.643496	0.59	0.876	5.89966e-23	L6b	postnatal
CYFIP1	5.32092479183551e-13	0.238786	0.221	0.14	2.00774e-08	OPC	prenatal
HSPA14	1.52189471299596e-11	-0.64349	0.062	0.219	5.74257e-07	L6 IT Car3	postnatal
P3H3	1.30861397852462e-09	-0.643489	0.014	0.08	4.93779e-05	Pvalb	postnatal
ESAM	6.4965793529381e-53	-0.643471	0.004	0.032	2.45135e-48	ExN	postnatal
TSN	5.5225486887776e-13	0.45463	0.151	0.086	2.08382e-08	OPC	prenatal
HULC	9.13691727802852e-21	-0.643458	0.323	0.654	3.44763e-16	L6 CT	postnatal
ZNF675	5.55417845572593e-13	0.215254	0.199	0.122	2.09576e-08	OPC	prenatal
DNTTIP2	2.62849565298257e-49	-0.643445	0.162	0.07	9.9181e-45	NNC	postnatal
USP10	5.65244049659861e-13	0.284729	0.356	0.254	2.13284e-08	OPC	prenatal
SYT5	5.72276979470529e-13	0.205244	0.09	0.041	2.15937e-08	OPC	prenatal
GPN3	6.206037325601781e-09	-0.643442	0.038	0.136	0.000234172	L6b	postnatal
FMN2	2.65263096278212e-09	-0.643396	0.754	0.966	0.000100092	L5_6 NP	postnatal
MAPK10	5.44971995761046e-19	-0.643373	0.583	0.556	2.05634e-14	Glia	postnatal
HINT1	1.9742579939243803e-09	-0.643367	0.272	0.165	7.44947e-05	Micro	postnatal
ENSG00000285940	5.97592537236067e-13	0.42083	0.065	0.025	2.2549e-08	OPC	prenatal
TSHZ2	4.09911748529997e-07	-0.643365	0.044	0.079	0.0154672	Sst	postnatal
GCAT	1.96934752159371e-12	-0.643344	0.008	0.038	7.43094e-08	Sst	postnatal
ENSG00000287170	3.08126123843521e-16	-0.643341	0.002	0.011	1.16265e-11	InN	postnatal
SHC4	6.876767819695161e-15	-0.643309	0.083	0.26	2.59481e-10	L6b	postnatal
IKZF2	2.25100866299141e-25	-0.643269	0.183	0.497	8.49373e-21	L6b	postnatal
SATL1	3.06194853386958e-95	-0.643265	0.018	0.08	1.15537e-90	InN	postnatal
RCC2	6.30439498809482e-13	0.466515	0.225	0.147	2.37884e-08	OPC	prenatal
PDE1A	3.70120348407719e-08	-0.643259	0.659	0.845	0.00139658	L2_3 IT	postnatal
CSPP1	6.33148429735431e-13	0.285875	0.396	0.292	2.38906e-08	OPC	prenatal
ERV3-1	6.340012399177019e-13	0.440117	0.122	0.064	2.39228e-08	OPC	prenatal
GKAP1	2.32480075147538e-16	-0.643201	0.177	0.111	8.77217e-12	NNC	postnatal
HDAC5	6.38122977358073e-13	0.441392	0.139	0.077	2.40783e-08	OPC	prenatal
ENSG00000272335	1.17203952894064e-18	-0.643147	0.022	0.077	4.42246e-14	Sst	postnatal
JAKMIP1	6.2722475599902e-25	-0.643143	0.019	0.086	2.36671e-20	Sst	postnatal
PRPF8	6.46390959052283e-13	0.286795	0.195	0.119	2.43903e-08	OPC	prenatal
LRP3	6.48948546418638e-13	0.48384	0.056	0.019	2.44868e-08	OPC	prenatal
NKTR	6.60262490098598e-13	0.308047	0.571	0.469	2.49137e-08	OPC	prenatal
MEST	0	-0.643121	0.095	0.366	0	ExN	postnatal
MEGF11	5.58193476283095e-16	-0.643106	0.023	0.072	2.10623e-11	Sst	postnatal
RAB15	1.42631206848945e-08	-0.643062	0.169	0.627	0.00053819	L5_6 NP	postnatal
SKIL	1.7557857504065802e-09	-0.643047	0.273	0.566	6.62511e-05	L2_3 IT	postnatal
LINC01362	5.57042031185719e-12	-0.643028	0.012	0.045	2.10189e-07	Sst	postnatal
G2E3	6.89613204742726e-13	0.296175	0.342	0.245	2.60212e-08	OPC	prenatal
ARF1	6.89796646196868e-13	0.281523	0.196	0.12	2.60281e-08	OPC	prenatal
DNAAF11	6.87027326534923e-31	-0.643021	0.278	0.665	2.59236e-26	L6b	postnatal
DNAJB14	3.34330417004495e-55	-0.642921	0.247	0.701	1.26153e-50	Pvalb	postnatal
LY6E	3.6229500228042505e-09	-0.642876	0.101	0.25	0.000136705	L6 IT Car3	postnatal
SYNE1	3.75453582087577e-17	-0.642801	0.801	0.961	1.4167e-12	L2_3 IT	postnatal
PRPSAP1	7.0605553288029e-13	0.449935	0.185	0.113	2.66416e-08	OPC	prenatal
CGRRF1	1.03065233327575e-18	-0.642758	0.035	0.175	3.88896e-14	Pvalb	postnatal
TSGA10	2.62606427469634e-08	-0.642752	0.112	0.06	0.000990893	Micro	postnatal
TRIP4	7.15278596225317e-13	0.460791	0.148	0.084	2.69896e-08	OPC	prenatal
AP2M1	0	-0.642726	0.12	0.422	0	InN	postnatal
C11orf1	1.11245689587065e-11	-0.642694	0.014	0.047	4.19763e-07	Sst	postnatal
SDCBP	7.301977718895999e-13	0.335668	0.183	0.11	2.75526e-08	OPC	prenatal
DLG2	1.5422624694634201e-186	-0.642575	0.923	0.993	5.81942e-182	Sst	postnatal
UBE2W	2.5251649752135104e-44	-0.642573	0.154	0.531	9.52821e-40	Vip	postnatal
DHFR2	2.74557467846878e-08	-0.642519	0.025	0.11	0.00103599	L6b	postnatal
TXNL1	7.41347263407665e-13	0.281956	0.269	0.18	2.79733e-08	OPC	prenatal
CCDC6	8.343068425661501e-10	-0.642515	0.2	0.701	3.14809e-05	L5_6 NP	postnatal
WDSUB1	4.57982735756386e-33	-0.642488	0.091	0.364	1.72811e-28	Vip	postnatal
ACTR10	7.56114696433994e-13	0.227551	0.269	0.181	2.85305e-08	OPC	prenatal
TPD52	3.12183994771001e-30	-0.642484	0.314	0.704	1.17796e-25	L6b	postnatal
ACVR1C	3.88275418917907e-08	-0.642437	0.008	0.066	0.00146508	Vip	postnatal
HECW1	0	-0.642417	0.666	0.946	0	ExN	postnatal
ZNF449	1.76702830576407e-17	-0.642399	0.07	0.26	6.66753e-13	L6b	postnatal
AHCYL2	9.71353729884724e-14	-0.642392	0.486	0.327	3.66521e-09	NNC	postnatal
FTCD	2.8209095950306598e-11	-0.642381	0.007	0.033	1.06441e-06	Sst	postnatal
PWWP2B	2.07786855015319e-102	-0.642314	0.012	0.068	7.84042e-98	ExN	postnatal
CHML	7.94064193343939e-13	0.42347	0.115	0.059	2.99624e-08	OPC	prenatal
CCNH	9.11181691230119e-07	-0.642275	0.772	0.637	0.0343816	PC	postnatal
CHRAC1	3.1411445444330895e-11	-0.64227	0.01	0.04	1.18525e-06	Sst	postnatal
TAF4	8.09344490368164e-13	0.449274	0.197	0.123	3.0539e-08	OPC	prenatal
ENSG00000224361	8.19446181824131e-13	5.87102	0.018	0	3.09202e-08	OPC	prenatal
ENSG00000234275	8.22475617157197e-13	4.6529	0.019	0	3.10345e-08	OPC	prenatal
RPL7L1	8.252824922417679e-13	0.390918	0.212	0.135	3.11404e-08	OPC	prenatal
LIFR	4.18472428731511e-15	-0.64227	0.149	0.389	1.57902e-10	L6 IT Car3	postnatal
ZC4H2	8.57543602857839e-13	0.273234	0.338	0.239	3.23577e-08	OPC	prenatal
RETSAT	5.3639536794892e-59	-0.642254	0.01	0.048	2.02398e-54	InN	postnatal
ENSG00000259296	7.46961042539735e-09	-0.642219	0.021	0.108	0.000281851	L6b	postnatal
EPS15L1	8.77578850556551e-13	0.328517	0.261	0.174	3.31137e-08	OPC	prenatal
DDX42	8.82134786753071e-13	0.4654	0.202	0.128	3.32856e-08	OPC	prenatal
TSEN2	1.9674946749599602e-35	-0.642206	0.117	0.412	7.42395e-31	Pvalb	postnatal
LRRC4B	8.92295733287767e-13	0.205884	0.256	0.168	3.3669e-08	OPC	prenatal
GET1	8.95918258483362e-13	0.271465	0.173	0.102	3.38057e-08	OPC	prenatal
GLIS3	2.27004402535392e-281	-0.642201	0.047	0.216	8.56556e-277	InN	postnatal
ATP6V0D1-DT	1.77012621609016e-13	-0.642177	0.032	0.147	6.67922e-09	Vip	postnatal
LINC02284	2.8243794018492897e-12	-0.642159	0.117	0.052	1.06572e-07	PC	postnatal
ZNF713	9.44746021421477e-13	0.360258	0.201	0.125	3.56481e-08	OPC	prenatal
RSAD2	5.6220702967738204e-201	-0.642156	0.034	0.15	2.12138e-196	ExN	postnatal
EDF1	9.61816257150798e-13	0.251089	0.205	0.126	3.62922e-08	OPC	prenatal
CCM2	9.698278854928599e-13	0.372292	0.201	0.126	3.65945e-08	OPC	prenatal
KCNC1	9.99597343342926e-13	0.148005	0.159	0.091	3.77178e-08	OPC	prenatal
BRD8	1.0045096468458599e-12	0.459311	0.181	0.11	3.79032e-08	OPC	prenatal
WWC1	1.0116121724793699e-12	0.225128	0.198	0.122	3.81712e-08	OPC	prenatal
ZNF385D	1.01247166538635e-12	0.44897	0.513	0.419	3.82036e-08	OPC	prenatal
SPEN-AS1	1.01279297309462e-12	0.361715	0.094	0.045	3.82157e-08	OPC	prenatal
TBC1D14	2.26512182448937e-55	-0.642136	0.277	0.137	8.54698e-51	NNC	postnatal
ENSG00000253194	1.01829802950601e-12	0.327585	0.164	0.096	3.84234e-08	OPC	prenatal
FAR1	3.0973502800323503e-31	-0.642099	0.49	0.842	1.16872e-26	L6b	postnatal
ENSG00000176593	1.03760896905158e-12	0.235734	0.188	0.114	3.91521e-08	OPC	prenatal
SNX17	9.57393273947749e-14	-0.642067	0.015	0.11	3.61253e-09	Pvalb	postnatal
EHMT2	1.06409829536177e-12	0.212129	0.123	0.065	4.01516e-08	OPC	prenatal
SYT4	6.19424929120182e-26	-0.642036	0.321	0.673	2.33728e-21	L6b	postnatal
ENSG00000289171	2.53487760510496e-10	-0.642031	0.014	0.004	9.56485e-06	NNC	postnatal
FAM174B	7.76514156789545e-11	-0.641997	0.264	0.152	2.93002e-06	PC	postnatal
TRMT2B	1.3390655762605498e-11	-0.641975	0.011	0.087	5.0527e-07	Pvalb	postnatal
PCLO	1.4743596383724398e-57	-0.641946	0.437	0.9	5.5632e-53	Vip	postnatal
ENSG00000284523	2.04837927227286e-100	-0.64191	0.013	0.068	7.72915e-96	ExN	postnatal
PDCD11	2.1242234751898998e-13	-0.641902	0.121	0.335	8.01533e-09	L6 IT Car3	postnatal
MIR30DHG	1.99427220138311e-08	-0.641902	0.116	0.061	0.000752499	PC	postnatal
LDHB	4.17003539342623e-48	-0.641897	0.188	0.581	1.57348e-43	Pvalb	postnatal
MPP2	4.38936623249543e-53	-0.641896	0.068	0.233	1.65624e-48	Sst	postnatal
CHCHD2	1.13050323798929e-12	0.227309	0.23	0.148	4.26573e-08	OPC	prenatal
ATP6V0E1	1.14939738153186e-12	0.38984	0.206	0.131	4.33702e-08	OPC	prenatal
DYM	8.62825816015811e-08	-0.641887	0.725	0.603	0.0032557	PC	postnatal
ENSG00000214803	1.35923595507919e-64	-0.641877	0.013	0.053	5.12881e-60	ExN	postnatal
SLC35G1	4.17147652231057e-189	-0.641865	0.04	0.162	1.57402e-184	InN	postnatal
BCAS3	1.18961831322167e-12	-0.367476	0.556	0.593	4.48879e-08	OPC	postnatal
CIAO2B	1.19035553395404e-12	0.388274	0.115	0.059	4.49157e-08	OPC	prenatal
ENSG00000262410	2.7522828402577102e-14	-0.641837	0.002	0.01	1.03852e-09	InN	postnatal
KATNBL1	1.20317573190791e-12	0.230668	0.414	0.307	4.53994e-08	OPC	prenatal
MANBAL	8.21925674589142e-13	-0.641837	0.089	0.254	3.10137e-08	L6b	postnatal
RMDN2	1.41490044246256e-50	-0.641804	0.073	0.236	5.33884e-46	Sst	postnatal
ZNF529	1.22552243475565e-12	0.302972	0.27	0.181	4.62426e-08	OPC	prenatal
NIFK-AS1	1.2282862928029199e-12	0.424866	0.119	0.063	4.63469e-08	OPC	prenatal
CAMK1D	9.56861731041953e-07	-0.641794	0.891	0.957	0.0361053	L4 IT	postnatal
SLC25A12	1.7187922598256901e-10	-0.641706	0.591	0.837	6.48552e-06	L2_3 IT	postnatal
COMMD7	1.25605417240805e-12	0.284516	0.119	0.062	4.73947e-08	OPC	prenatal
NGLY1	6.26194469618788e-34	-0.641698	0.311	0.179	2.36282e-29	NNC	postnatal
PIK3R4	9.29447493351489e-18	-0.641667	0.101	0.346	3.50708e-13	L6 IT Car3	postnatal
NAAA	5.99807450668941e-38	-0.641646	0.104	0.042	2.26325e-33	NNC	postnatal
MIGA2	2.44778011620133e-225	-0.641606	0.036	0.165	9.23621e-221	ExN	postnatal
PAK3	1.27838324204128e-12	0.252922	0.507	0.397	4.82372e-08	OPC	prenatal
RBM24	8.95154998099789e-22	-0.641591	0.068	0.291	3.37769e-17	L6b	postnatal
MT-ND4L	4.459101779250019e-42	-0.641591	0.103	0.412	1.68255e-37	Pvalb	postnatal
TESK2	2.89913703626397e-10	-0.641549	0.03	0.134	1.09393e-05	L6b	postnatal
FEZ1	1.30911631271035e-12	0.303862	0.342	0.242	4.93969e-08	OPC	prenatal
POLB	1.3201732986870001e-12	0.480388	0.162	0.095	4.98141e-08	OPC	prenatal
GAP43	6.28194736413371e-100	-0.641539	0.404	0.779	2.37037e-95	Sst	postnatal
MMD	1.3272986173332499e-12	0.363543	0.1	0.049	5.0083e-08	OPC	prenatal
NAPEPLD	2.74361773619556e-60	-0.641458	0.089	0.285	1.03525e-55	Sst	postnatal
HBG1	1.34695827351132e-12	6.97257	0.018	0	5.08248e-08	OPC	prenatal
LGALSL	7.38853250138679e-10	-0.641408	0.023	0.098	2.78791e-05	Pvalb	postnatal
B3GALNT2	3.248646252245e-46	-0.641404	0.112	0.454	1.22581e-41	Pvalb	postnatal
CEP76	4.45556478319325e-14	-0.641364	0.039	0.155	1.68122e-09	Pvalb	postnatal
CTXN1	7.79743786333363e-14	-0.641298	0.095	0.038	2.94221e-09	Micro	postnatal
ABLIM2	1.47815731260337e-30	-0.641287	0.355	0.74	5.57753e-26	L6b	postnatal
RMDN2-AS1	2.86728644643249e-205	-0.641284	0.034	0.154	1.08191e-200	ExN	postnatal
LRRFIP2	4.88154776566931e-54	-0.641278	0.315	0.774	1.84195e-49	Pvalb	postnatal
DYRK1A	1.41199200492345e-12	0.265613	0.651	0.542	5.32787e-08	OPC	prenatal
PLPPR5-AS1	1.43035918011058e-12	0.212345	0.169	0.1	5.39717e-08	OPC	prenatal
FTL	1.4616860836978598e-12	0.167444	0.29	0.197	5.51538e-08	OPC	prenatal
RASA2	1.4699010928272399e-12	0.271836	0.459	0.352	5.54638e-08	OPC	prenatal
EIF2S2	1.4711200643409199e-12	0.249873	0.211	0.133	5.55098e-08	OPC	prenatal
PUS7	2.19489233025513e-298	-0.641271	0.064	0.253	8.28199e-294	InN	postnatal
BTG3	4.57974531518676e-19	-0.641199	0.268	0.131	1.72808e-14	PC	postnatal
RCBTB2	1.51110052683253e-12	0.288321	0.14	0.079	5.70184e-08	OPC	prenatal
ENSG00000259969	1.5391304646731699e-12	0.425997	0.048	0.015	5.8076e-08	OPC	prenatal
TRPC3	4.17043740804239e-171	-0.641198	0.064	0.187	1.57363e-166	ExN	postnatal
HIVEP2	3.22326135381569e-33	-0.641186	0.692	0.956	1.21623e-28	L6 CT	postnatal
ENSG00000258168	3.1619786317423296e-116	-0.641158	0.016	0.085	1.19311e-111	InN	postnatal
NMT2	1.06841381241756e-20	-0.641144	0.34	0.695	4.03145e-16	L6 IT Car3	postnatal
RANBP2	0	-0.641139	0.3	0.731	0	ExN	postnatal
ARPC1A	1.5890442931304998e-12	0.203726	0.153	0.087	5.99594e-08	OPC	prenatal
ENSG00000286084	5.528405631864921e-23	-0.641124	0.062	0.248	2.08603e-18	Pvalb	postnatal
UMPS	1.6273890992037499e-12	0.492198	0.119	0.064	6.14063e-08	OPC	prenatal
ZNF687	1.58370262109628e-10	-0.641109	0.005	0.029	5.97579e-06	Sst	postnatal
ENSG00000262879	1.63811930954786e-12	0.323979	0.312	0.218	6.18112e-08	OPC	prenatal
HAT1	1.18683410298191e-07	-0.641095	0.069	0.194	0.00447828	L6 CT	postnatal
DDX6	1.6582930481461499e-12	0.286179	0.361	0.262	6.25724e-08	OPC	prenatal
NCOA5	1.6854964322461e-12	0.367181	0.202	0.127	6.35988e-08	OPC	prenatal
ENSG00000268191	3.91248649411642e-150	-0.641089	0.036	0.132	1.4763e-145	ExN	postnatal
PRDM10	1.69031497952444e-12	0.40249	0.146	0.084	6.37807e-08	OPC	prenatal
AAK1	2.92661959472288e-28	-0.641081	0.778	0.913	1.1043e-23	L6 IT Car3	postnatal
ENSG00000273416	1.2615905023725001e-21	-0.641072	0.002	0.012	4.76036e-17	ExN	postnatal
NUDT16	1.3159080188412999e-123	-0.641051	0.026	0.103	4.96532e-119	ExN	postnatal
LINC00877	5.48502471569628e-50	-0.641021	0.01	0.042	2.06966e-45	InN	postnatal
RANBP6	1.65136510652948e-21	-0.640967	0.123	0.383	6.2311e-17	L6b	postnatal
VPS26B	1.77542289529097e-12	0.45518	0.156	0.091	6.6992e-08	OPC	prenatal
GRIA1	1.77809349267197e-12	0.45017	0.501	0.43	6.70928e-08	OPC	prenatal
PACS2	1.78482283797578e-12	0.194706	0.223	0.143	6.73467e-08	OPC	prenatal
TCEAL5	0	-0.640942	0.088	0.304	0	ExN	postnatal
BRAP	1.80912409394691e-12	0.430392	0.143	0.082	6.82637e-08	OPC	prenatal
IER5L	1.83474987781681e-12	0.416719	0.067	0.026	6.92306e-08	OPC	prenatal
EWSR1	1.83938700980957e-12	0.284008	0.358	0.257	6.94056e-08	OPC	prenatal
ATF4	1.8418385059429e-12	0.334416	0.127	0.069	6.94981e-08	OPC	prenatal
WDR6	1.84547136578656e-12	0.38256	0.142	0.081	6.96352e-08	OPC	prenatal
ANKDD1A	4.6687284629266204e-17	-0.640908	0.288	0.147	1.76165e-12	PC	postnatal
VAV2	1.84991556001324e-12	0.37903	0.222	0.143	6.98029e-08	OPC	prenatal
ZBTB7A	3.62528185788572e-22	-0.640904	0.154	0.471	1.36793e-17	L6 CT	postnatal
ESF1	1.86374386178021e-12	0.355158	0.222	0.144	7.03246e-08	OPC	prenatal
SEC31B	8.246243014515311e-19	-0.640901	0.037	0.189	3.11155e-14	Vip	postnatal
RANBP10	1.8702434688398898e-12	0.257647	0.165	0.098	7.05699e-08	OPC	prenatal
CCDC82	1.87492170143933e-12	0.248368	0.278	0.188	7.07464e-08	OPC	prenatal
FKBP1A	1.88077873858648e-12	0.493639	0.18	0.111	7.09674e-08	OPC	prenatal
KIAA1958	1.76478429512256e-19	-0.640898	0.371	0.698	6.65906e-15	L6 IT Car3	postnatal
TCHP	1.88302801377616e-12	0.341047	0.181	0.11	7.10523e-08	OPC	prenatal
MBTPS1	1.90259736830474e-12	0.314594	0.369	0.269	7.17907e-08	OPC	prenatal
CHD9	1.91430057152174e-12	-0.251983	0.766	0.76	7.22323e-08	OPC	postnatal
PIAS1	5.46225001258252e-31	-0.640827	0.408	0.787	2.06107e-26	L6 CT	postnatal
CHD2	3.6953801683201596e-11	-0.640816	0.494	0.775	1.39438e-06	L2_3 IT	postnatal
OSGEP	1.9257145087033598e-12	0.314938	0.164	0.097	7.2663e-08	OPC	prenatal
MTERF1	2.84608448921611e-45	-0.640761	0.132	0.482	1.07391e-40	Pvalb	postnatal
MYO19	1.9482220902478697e-12	0.382001	0.156	0.092	7.35123e-08	OPC	prenatal
RANGAP1	4.35020755292122e-28	-0.640725	0.052	0.259	1.64146e-23	Pvalb	postnatal
PISD	1.94989326273008e-12	0.315655	0.145	0.082	7.35753e-08	OPC	prenatal
ENSG00000232774	1.1954466028167801e-35	-0.640708	0.075	0.027	4.51078e-31	NNC	postnatal
BAD	1.06584756016945e-08	-0.64054	0.095	0.238	0.000402176	L6 IT Car3	postnatal
SERF2	2.0149748116093197e-12	0.342462	0.209	0.133	7.6031e-08	OPC	prenatal
SULT1A1	3.1207962266585603e-09	-0.640531	0.088	0.233	0.000117757	L6 IT Car3	postnatal
ENSG00000278730	1.71652981332614e-13	-0.640449	0.193	0.098	6.47698e-09	PC	postnatal
ADGRB3-DT	3.89288985792522e-65	-0.640443	0.111	0.334	1.4689e-60	Sst	postnatal
GPRC5B	2.06674956623363e-08	-0.640434	0.05	0.02	0.000779847	Micro	postnatal
ERICH3	2.74806066795832e-07	-0.640413	0.064	0.03	0.0103693	Micro	postnatal
H2AC14	2.21405982931486e-12	6.6794	0.017	0	8.35431e-08	OPC	prenatal
ENSG00000267000	2.21405982931486e-12	5.70963	0.017	0	8.35431e-08	OPC	prenatal
ERRFI1	7.21505085679705e-41	-0.640413	0.051	0.177	2.72246e-36	Sst	postnatal
LINC00877	1.324951977138e-06	-0.640396	0.019	0.083	0.0499944	L6b	postnatal
LARP1	2.2750043098791198e-12	0.316386	0.321	0.226	8.58427e-08	OPC	prenatal
PITPNA	9.339303078873539e-30	-0.640385	0.202	0.562	3.524e-25	L6b	postnatal
TMEM14A	2.29801721413002e-12	0.466634	0.101	0.05	8.67111e-08	OPC	prenatal
UNC13A	2.30073622990274e-12	0.298778	0.173	0.103	8.68137e-08	OPC	prenatal
ZMAT1	1.04473603713154e-09	-0.640367	0.211	0.269	3.9421e-05	OPC	postnatal
PHACTR3	2.33421043636932e-12	-0.372079	0.59	0.628	8.80768e-08	OPC	postnatal
SLC4A5	2.33444818463682e-12	0.421662	0.075	0.032	8.80857e-08	OPC	prenatal
LANCL1	0	-0.640335	0.244	0.666	0	ExN	postnatal
HUNK	2.3564089572255097e-12	0.243772	0.272	0.185	8.89144e-08	OPC	prenatal
CNKSR2	1.6912458861693e-90	-0.640335	0.385	0.746	6.38158e-86	Sst	postnatal
MAP3K2	8.94652613064004e-07	-0.64032	0.495	0.792	0.0337579	L6 IT	postnatal
SEC22C	2.40435641185844e-12	0.419335	0.136	0.076	9.07236e-08	OPC	prenatal
NCBP3	2.43512190462611e-12	0.343955	0.202	0.127	9.18845e-08	OPC	prenatal
SPECC1	2.66686563885325e-31	-0.640309	0.327	0.712	1.00629e-26	L6b	postnatal
SEZ6L2	0	-0.640268	0.27	0.667	0	InN	postnatal
NR2C2	2.59674837469411e-12	0.311721	0.361	0.263	9.79831e-08	OPC	prenatal
L3HYPDH	4.7259108990474096e-12	-0.640262	0.03	0.133	1.78323e-07	Vip	postnatal
BPHL	2.62706744866742e-12	0.405682	0.121	0.065	9.91271e-08	OPC	prenatal
PCA3	1.00017532072746e-07	-0.640261	0.034	0.118	0.00377396	L6b	postnatal
ENSG00000261544	1.8456078284132099e-28	-0.640241	0.005	0.022	6.96403e-24	InN	postnatal
XPNPEP3	1.31623423219753e-13	-0.64023	0.079	0.276	4.96655e-09	L6 CT	postnatal
TAC1	5.09559297517129e-14	-0.640187	0.18	0.277	1.92272e-09	Sst	postnatal
ENSG00000289321	2.7071623547529597e-12	0.366941	0.108	0.055	1.02149e-07	OPC	prenatal
SPOPL	4.3726655292784803e-38	-0.640149	0.1	0.408	1.64994e-33	Vip	postnatal
RPS6KL1	2.74064807962777e-12	0.395479	0.139	0.079	1.03413e-07	OPC	prenatal
CLIP1	2.7552299929159297e-12	0.254268	0.333	0.235	1.03963e-07	OPC	prenatal
CPEB4	4.85394296785992e-46	-0.640137	0.492	0.524	1.83154e-41	Glia	postnatal
FBXO8	3.73687969186267e-10	-0.640124	0.059	0.163	1.41004e-05	Vip	postnatal
ATG2B	3.63588422224582e-33	-0.640089	0.348	0.757	1.37193e-28	L6b	postnatal
DMXL2	1.8522489716363902e-09	-0.640072	0.703	0.889	6.98909e-05	L6 IT	postnatal
ENSG00000286512	5.93917695155299e-10	-0.64007	0.005	0.028	2.24103e-05	Sst	postnatal
PSD	3.01500115048561e-07	-0.640063	0.064	0.028	0.0113765	VLMC	postnatal
TRIM73	2.90337595879361e-12	0.427439	0.095	0.046	1.09553e-07	OPC	prenatal
RHBDL3	1.0667462212832299e-11	-0.64001	0.057	0.03	4.02515e-07	NNC	postnatal
RREB1	4.08116597041661e-09	-0.639986	0.398	0.286	0.000153995	NNC	postnatal
FITM2	1.16972102474919e-09	-0.639898	0.027	0.104	4.41371e-05	Pvalb	postnatal
LRP4-AS1	4.1152397962787004e-20	-0.639876	0.003	0.015	1.5528e-15	InN	postnatal
CFAP99	8.30457275575499e-69	-0.639823	0.009	0.047	3.13356e-64	ExN	postnatal
ACER3	1.6097693548256799e-18	-0.639822	0.361	0.437	6.07414e-14	OPC	postnatal
MSANTD1	3.52865065889e-107	-0.639809	0.016	0.082	1.33147e-102	InN	postnatal
CHERP	3.0167409853968498e-12	0.460987	0.074	0.032	1.13831e-07	OPC	prenatal
IGSF8	5.67855846922359e-29	-0.639802	0.035	0.235	2.14269e-24	Pvalb	postnatal
SPEF2	4.58621207253366e-11	-0.639744	0.17	0.09	1.73052e-06	PC	postnatal
CTC-338M12.4	3.08764442746934e-12	0.331531	0.116	0.061	1.16506e-07	OPC	prenatal
SPCS1	3.11774439138079e-12	0.238324	0.183	0.111	1.17642e-07	OPC	prenatal
COX6A1	3.13938431244937e-12	0.20446	0.232	0.152	1.18458e-07	OPC	prenatal
LINC01128	3.1468272906905397e-12	0.233553	0.089	0.042	1.18739e-07	OPC	prenatal
REPS2	6.35439798609955e-14	-0.639733	0.251	0.134	2.3977e-09	PC	postnatal
BCL7C	3.1704891735612697e-12	0.422616	0.149	0.086	1.19632e-07	OPC	prenatal
SHOC1	3.18301741850163e-12	0.285192	0.258	0.173	1.20105e-07	OPC	prenatal
PUS7L	3.21536985430977e-12	0.241878	0.27	0.181	1.21326e-07	OPC	prenatal
SLC9A3-AS1	5.83088141663825e-12	-0.639694	0.027	0.118	2.20017e-07	Pvalb	postnatal
TRAPPC11	3.2236486762892397e-12	0.304308	0.295	0.204	1.21638e-07	OPC	prenatal
SLC6A8	1.7580701016405702e-19	-0.639694	0.021	0.155	6.63373e-15	Pvalb	postnatal
DNAJC15	3.23669290625871e-12	0.361426	0.233	0.154	1.2213e-07	OPC	prenatal
ATG16L2	1.46927662059647e-11	-0.639692	0.059	0.194	5.54402e-07	L6b	postnatal
MAU2	3.2778132534436797e-12	0.446958	0.18	0.11	1.23682e-07	OPC	prenatal
UPP1	1.8899017326473302e-09	-0.639668	0.024	0.146	7.13117e-05	L6 CT	postnatal
CTDSPL2	3.31520088370766e-12	0.285387	0.362	0.264	1.25092e-07	OPC	prenatal
CTPS1	4.7265692075394795e-11	-0.639634	0.037	0.136	1.78348e-06	Vip	postnatal
PAPOLG	3.36491785800215e-12	0.352104	0.174	0.105	1.26968e-07	OPC	prenatal
CTNNAL1	3.3734898956033997e-12	0.457804	0.133	0.074	1.27292e-07	OPC	prenatal
RGS7BP	3.27321869681867e-13	-0.639612	0.087	0.034	1.23508e-08	Micro	postnatal
MRPL42	3.4880515708563397e-12	0.338549	0.266	0.179	1.31615e-07	OPC	prenatal
TMEM45B	7.53804165391976e-23	-0.639574	0.002	0.014	2.84433e-18	ExN	postnatal
ENSG00000286376	1.33042426658068e-09	-0.639553	0.034	0.136	5.02009e-05	L6b	postnatal
C17orf75	5.40678177688181e-33	-0.639526	0.059	0.297	2.04014e-28	Pvalb	postnatal
LUC7L2	1.13094537346137e-07	-0.639519	0.354	0.814	0.0042674	L5_6 NP	postnatal
DUSP19	8.865618030145789e-30	-0.639499	0.029	0.114	3.34526e-25	Sst	postnatal
SHFL	3.65853809712744e-15	-0.639455	0.057	0.225	1.38048e-10	L6b	postnatal
H3C11	3.63939294739744e-12	6.65901	0.017	0	1.37325e-07	OPC	prenatal
DDX24	1.4023748133332299e-30	-0.639372	0.325	0.709	5.29158e-26	L6b	postnatal
NAV3	3.7199781307039e-12	0.356597	0.824	0.852	1.40366e-07	OPC	prenatal
ENSG00000236451	7.16339858816529e-37	-0.639346	0.009	0.034	2.70297e-32	InN	postnatal
KLC4	3.7499107100727e-12	0.411159	0.085	0.039	1.41495e-07	OPC	prenatal
UBE2D4	8.13114411393508e-179	-0.639339	0.032	0.143	3.06812e-174	InN	postnatal
KANK1	2.07652773140551e-190	-0.639338	0.046	0.173	7.83536e-186	InN	postnatal
TRPM3	1.49004218920278e-07	-0.639307	0.499	0.527	0.00562238	VLMC	postnatal
SP3	3.78189491260659e-12	0.38849	0.349	0.255	1.42702e-07	OPC	prenatal
DUS1L	9.692472343853811e-17	-0.639304	0.028	0.083	3.65726e-12	Sst	postnatal
WASHC3	1.9934436266917e-12	-0.639294	0.321	0.182	7.52186e-08	PC	postnatal
PDZD7	2.76940601428458e-14	-0.639292	0.026	0.009	1.04498e-09	NNC	postnatal
EPS8	3.86125556121245e-12	0.327855	0.574	0.489	1.45697e-07	OPC	prenatal
PHTF1	3.87205506188309e-12	0.318363	0.162	0.096	1.46104e-07	OPC	prenatal
LSAMP	2.02770793758326e-102	-0.639266	0.77	0.945	7.65115e-98	Sst	postnatal
NIPAL3	1.51899404103539e-281	-0.639262	0.074	0.264	5.73162e-277	InN	postnatal
THOC1	3.89978600743901e-12	0.416181	0.308	0.216	1.47151e-07	OPC	prenatal
ADD3	0	-0.639257	0.233	0.636	0	ExN	postnatal
BRINP3	1.02490829301672e-07	-0.639193	0.832	0.954	0.00386729	L6 IT	postnatal
NTPCR	3.62294246590446e-08	-0.639177	0.085	0.223	0.00136704	L6 CT	postnatal
ARNTL2	4.02677897209989e-12	0.278576	0.116	0.061	1.51942e-07	OPC	prenatal
NOP56	4.0516428211988e-12	0.325635	0.173	0.105	1.52881e-07	OPC	prenatal
DHX40	4.05317589518576e-12	0.329148	0.158	0.093	1.52938e-07	OPC	prenatal
NBPF14	3.36784063263957e-16	-0.639133	0.003	0.012	1.27079e-11	ExN	postnatal
PPP2R2B	4.28674559036114e-37	-0.639119	0.941	0.971	1.61752e-32	L6 IT Car3	postnatal
ATG4B	4.0849918515214095e-12	0.277266	0.181	0.112	1.54139e-07	OPC	prenatal
MFSD14A	4.09314899734729e-12	0.366583	0.255	0.172	1.54447e-07	OPC	prenatal
HIGD2A	2.3048819445973803e-132	-0.639097	0.025	0.109	8.69701e-128	InN	postnatal
BCAT1	4.20440916447887e-80	-0.639081	0.21	0.52	1.58645e-75	Sst	postnatal
ENSG00000259678	6.24257828836487e-23	-0.63903	0.117	0.381	2.35551e-18	L6b	postnatal
DENND1B	9.94666230152595e-53	-0.639001	0.2	0.629	3.75317e-48	Vip	postnatal
CCNDBP1	3.10351454464824e-34	-0.63897	0.118	0.053	1.17105e-29	NNC	postnatal
COL25A1	2.05079799388049e-21	-0.638969	0.058	0.24	7.73828e-17	Vip	postnatal
LDAH	4.16342536061224e-12	0.317174	0.283	0.195	1.57099e-07	OPC	prenatal
TRIM3	4.26152184354239e-12	0.49691	0.073	0.031	1.608e-07	OPC	prenatal
BEX4	4.26337474541375e-12	0.257604	0.218	0.139	1.6087e-07	OPC	prenatal
SYNGR3	0	-0.638936	0.079	0.285	0	ExN	postnatal
FAM98B	2.1767031269291997e-58	-0.638904	0.099	0.299	8.21335e-54	Sst	postnatal
TFCP2	2.00767482950009e-21	-0.638891	0.367	0.235	7.57556e-17	NNC	postnatal
TMEM38A	8.467527919376049e-11	-0.638873	0.205	0.486	3.19505e-06	L2_3 IT	postnatal
IDH2-DT	2.37380199008441e-18	-0.638873	0.002	0.012	8.95707e-14	InN	postnatal
ENSG00000289127	9.3308718141139e-15	-0.638817	0.005	0.015	3.52082e-10	ExN	postnatal
PIK3R4	4.1361727058382397e-13	-0.638807	0.127	0.346	1.5607e-08	L6 CT	postnatal
ENSG00000272505	4.4302745395603196e-12	0.137353	0.071	0.03	1.67168e-07	OPC	prenatal
ZNF528	4.44118274355361e-12	0.375658	0.152	0.089	1.67579e-07	OPC	prenatal
RNF149	4.4413534290534e-12	0.324666	0.232	0.152	1.67586e-07	OPC	prenatal
LINC02649	4.95509703593497e-08	-0.638756	0.064	0.103	0.00186971	OPC	postnatal
PSMA2	4.48152939746195e-12	0.416346	0.165	0.1	1.69102e-07	OPC	prenatal
KIF5C	1.69222063962467e-52	-0.638721	0.425	0.872	6.38526e-48	Vip	postnatal
GBA	2.0772406319976903e-09	-0.63872	0.012	0.076	7.83805e-05	Pvalb	postnatal
FOXK1	1.44319546364069e-26	-0.63871	0.211	0.563	5.44561e-22	L6 CT	postnatal
GGPS1	4.54223124861069e-12	0.297782	0.146	0.084	1.71392e-07	OPC	prenatal
TRMT61A	3.30631203646437e-71	-0.638698	0.01	0.051	1.24757e-66	ExN	postnatal
ATP7B	4.59417499993358e-12	0.445787	0.101	0.05	1.73352e-07	OPC	prenatal
RASGEF1C	4.633977136056299e-12	0.38703	0.122	0.066	1.74854e-07	OPC	prenatal
ENSG00000289156	1.35613406066517e-10	-0.638672	0.16	0.353	5.1171e-06	L6 CT	postnatal
KNOP1	4.67890557190618e-12	0.337882	0.113	0.06	1.76549e-07	OPC	prenatal
PSMD2	4.70406203545167e-12	0.118244	0.138	0.077	1.77498e-07	OPC	prenatal
SIRT2	4.7151715446574695e-12	0.44609	0.382	0.293	1.77918e-07	OPC	prenatal
PSMB1	4.72224052583546e-12	0.378705	0.188	0.117	1.78184e-07	OPC	prenatal
FAM184A	3.0530517335453202e-15	-0.638644	0.271	0.143	1.15201e-10	PC	postnatal
FMNL2	5.688881901246831e-47	-0.638642	0.371	0.81	2.14659e-42	Vip	postnatal
NUP98	7.07477691879136e-16	-0.638592	0.296	0.593	2.66953e-11	L6 IT Car3	postnatal
POLR2B	4.97124358225444e-12	0.25929	0.227	0.148	1.8758e-07	OPC	prenatal
PPP2R2C	2.28605084766353e-29	-0.638573	0.727	0.927	8.62596e-25	L6 IT Car3	postnatal
ZMYM6	2.31275613533475e-15	-0.638551	0.183	0.452	8.72672e-11	L6 IT Car3	postnatal
MTAP	5.10835186166847e-12	0.402635	0.328	0.238	1.92753e-07	OPC	prenatal
NFATC2IP	5.12465210576714e-12	0.192017	0.157	0.093	1.93368e-07	OPC	prenatal
NCBP1	5.1585369748813e-12	0.234686	0.206	0.13	1.94647e-07	OPC	prenatal
CHASERR	5.1830595516076494e-12	0.263202	0.492	0.381	1.95572e-07	OPC	prenatal
TNPO2	5.24373516668662e-12	0.433291	0.142	0.082	1.97862e-07	OPC	prenatal
HMGXB4	5.28047184472646e-12	0.367384	0.165	0.1	1.99248e-07	OPC	prenatal
ENSG00000257258	3.11432186757144e-35	-0.638536	0.005	0.025	1.17513e-30	InN	postnatal
ENSG00000257657	1.6822495533560398e-191	-0.63853	0.029	0.137	6.34763e-187	ExN	postnatal
TBC1D9B	5.3302665354404795e-12	0.351595	0.133	0.075	2.01127e-07	OPC	prenatal
ENSG00000289228	5.34400216657611e-12	0.334895	0.182	0.111	2.01645e-07	OPC	prenatal
FAM98B	4.82480154271847e-10	-0.638515	0.139	0.325	1.82054e-05	L6 CT	postnatal
ORC3	1.80173951252878e-24	-0.638483	0.236	0.606	6.7985e-20	L6 CT	postnatal
ENSG00000268912	1.29154959607534e-07	-0.638459	0.03	0.008	0.0048734	PC	postnatal
LHFPL6	5.39428956071351e-12	-0.281181	0.47	0.539	2.03543e-07	OPC	postnatal
EPN2-AS1	5.46746067965085e-12	0.29738	0.26	0.177	2.06304e-07	OPC	prenatal
PINLYP	5.47548798297186e-12	0.396653	0.06	0.023	2.06607e-07	OPC	prenatal
PPP2R2B	5.47710994443506e-12	0.150747	0.935	0.911	2.06668e-07	OPC	prenatal
TEX2	0	-0.638457	0.218	0.601	0	ExN	postnatal
ENSG00000286040	1.42272347835721e-07	-0.638418	0.027	0.095	0.00536836	Vip	postnatal
NEMP2-DT	1.2197010893068e-226	-0.638371	0.041	0.181	4.6023e-222	InN	postnatal
MRFAP1	5.57341924572258e-12	0.267046	0.169	0.102	2.10302e-07	OPC	prenatal
ANO6	4.7882769120023897e-11	-0.638335	0.283	0.339	1.80676e-06	OPC	postnatal
CCDC30	2.4499241788692298e-36	-0.63832	0.304	0.716	9.2443e-32	L6b	postnatal
FRMPD4	2.44215313728705e-47	-0.638315	0.447	0.879	9.21498e-43	Pvalb	postnatal
LNP1	2.45283604607856e-156	-0.63825	0.031	0.131	9.25529e-152	InN	postnatal
TTC28-AS1	5.71005572531388e-12	0.224081	0.322	0.225	2.15458e-07	OPC	prenatal
NUP155	5.78253320211881e-12	0.391979	0.156	0.092	2.18192e-07	OPC	prenatal
KAT7	0	-0.638249	0.097	0.388	0	ExN	postnatal
SNTG1	7.93841567018459e-84	-0.638227	0.561	0.86	2.9954e-79	Sst	postnatal
PML	8.289274146849579e-11	-0.638226	0.282	0.164	3.12779e-06	PC	postnatal
IPMK	5.91352756577773e-12	0.329121	0.264	0.18	2.23135e-07	OPC	prenatal
CFTR	5.91846600788433e-12	0.387969	0.145	0.084	2.23321e-07	OPC	prenatal
SMYD2	3.5077452804563798e-12	-0.638207	0.328	0.189	1.32358e-07	PC	postnatal
ACAP3	5.9303087447750495e-12	0.208064	0.309	0.216	2.23768e-07	OPC	prenatal
CRTC1	5.93214466733227e-12	0.241883	0.15	0.088	2.23838e-07	OPC	prenatal
SELENOF	2.38552882166634e-07	-0.638186	0.154	0.54	0.00900132	L5_6 NP	postnatal
ENSG00000256083	5.94020042207767e-12	4.93367	0.018	0	2.24142e-07	OPC	prenatal
CLTC	8.64472399325506e-14	-0.638185	0.54	0.803	3.26191e-09	L2_3 IT	postnatal
ACTR1B	1.37590490901311e-21	-0.638121	0.117	0.374	5.1917e-17	L6b	postnatal
RBM6	6.04197317498162e-12	0.251471	0.579	0.479	2.27982e-07	OPC	prenatal
LRIF1	1.00736428819661e-10	-0.638083	0.07	0.222	3.80109e-06	L6 IT Car3	postnatal
SLC25A46	2.86332742002064e-17	-0.638052	0.296	0.611	1.08042e-12	L6 IT Car3	postnatal
LINC03002	2.75039791789685e-39	-0.638045	0.006	0.029	1.03781e-34	ExN	postnatal
SLC30A10	6.31204837338025e-12	0.366901	0.082	0.037	2.38173e-07	OPC	prenatal
NRIP1	2.4354428501439197e-12	-0.638035	0.42	0.739	9.18966e-08	L2_3 IT	postnatal
GSTCD	6.32931635887497e-12	0.253053	0.267	0.18	2.38824e-07	OPC	prenatal
PIK3CB	2.2869640121664697e-92	-0.638031	0.197	0.518	8.6294e-88	Sst	postnatal
POMP	6.4002303853654995e-12	0.379231	0.192	0.122	2.415e-07	OPC	prenatal
C4orf50	3.1025672081954597e-48	-0.637988	0.059	0.207	1.17069e-43	Sst	postnatal
ESD	6.49941160565311e-12	0.259617	0.188	0.117	2.45242e-07	OPC	prenatal
DYNLRB1	6.50905503308695e-12	0.319837	0.225	0.147	2.45606e-07	OPC	prenatal
NOVA2	6.55521588153188e-12	0.375049	0.163	0.097	2.47348e-07	OPC	prenatal
ZSCAN23	6.5623690225013995e-12	0.279107	0.123	0.067	2.47618e-07	OPC	prenatal
RAB40B	6.96768124764495e-32	-0.637981	0.113	0.052	2.62912e-27	NNC	postnatal
SMIM3	4.48187911056424e-16	-0.63794	0.002	0.011	1.69115e-11	InN	postnatal
PHLDA3	2.86920228430947e-16	-0.637928	0.014	0.058	1.08264e-11	Sst	postnatal
USP49	6.73925732519047e-12	0.330167	0.293	0.203	2.54292e-07	OPC	prenatal
TPR	6.83077593157745e-12	0.179191	0.321	0.224	2.57746e-07	OPC	prenatal
ZC3H6	6.88566163557138e-12	0.250392	0.232	0.153	2.59817e-07	OPC	prenatal
MAFG	3.9821821627671504e-44	-0.637914	0.049	0.181	1.5026e-39	Sst	postnatal
HSPB11	6.957496879655459e-12	0.353328	0.133	0.075	2.62527e-07	OPC	prenatal
ZNF684	2.1088811905577e-170	-0.637903	0.03	0.131	7.95744e-166	ExN	postnatal
ZNF83	7.05721671463901e-12	0.260837	0.214	0.139	2.6629e-07	OPC	prenatal
ENSG00000272163	7.24076810482897e-10	-0.637872	0.018	0.091	2.73216e-05	Pvalb	postnatal
ANKFY1	7.3636374707377e-12	0.249477	0.29	0.2	2.77852e-07	OPC	prenatal
PSMA6	7.36390027259996e-12	0.244564	0.21	0.135	2.77862e-07	OPC	prenatal
CRYZ	8.87333725585549e-07	-0.637837	0.126	0.073	0.0334818	PC	postnatal
RNPS1	7.44402937841379e-12	0.288628	0.181	0.111	2.80886e-07	OPC	prenatal
INPP4A	7.52926072411828e-12	0.258367	0.361	0.263	2.84102e-07	OPC	prenatal
ZNF154	7.647445504424579e-12	0.393313	0.121	0.066	2.88561e-07	OPC	prenatal
ENSG00000225311	2.5627221803327e-18	-0.637829	0.002	0.012	9.66992e-14	InN	postnatal
SYF2	7.71037939437491e-12	0.359761	0.1	0.051	2.90936e-07	OPC	prenatal
IARS2	7.73408341369264e-12	0.187544	0.178	0.108	2.9183e-07	OPC	prenatal
HLA-C	8.04008981665043e-80	-0.637813	0.013	0.06	3.03377e-75	ExN	postnatal
STARD9	7.74481448443544e-12	0.373466	0.213	0.139	2.92235e-07	OPC	prenatal
ADCYAP1	1.0423053517449599e-26	-0.63779	0.031	0.008	3.93293e-22	NNC	postnatal
MTLN	3.9887974710187603e-17	-0.637781	0.03	0.158	1.50509e-12	Pvalb	postnatal
SLC52A3	9.730207176442699e-23	-0.63776	0.078	0.036	3.6715e-18	NNC	postnatal
MAP7D3	3.61283348007363e-12	-0.637752	0.114	0.051	1.36323e-07	PC	postnatal
ENSG00000285741	3.96102599767748e-32	-0.637742	0.052	0.158	1.49461e-27	Sst	postnatal
BEAN1	7.94444267513775e-12	0.246129	0.05	0.017	2.99768e-07	OPC	prenatal
TRIM5	2.61648911023693e-45	-0.637673	0.01	0.04	9.8728e-41	InN	postnatal
SARAF	2.3841097226267197e-18	-0.637666	0.372	0.689	8.99596e-14	L6 CT	postnatal
SLC24A3	1.96038107215726e-96	-0.637665	0.234	0.36	7.39711e-92	ExN	postnatal
PORCN	5.34036559610639e-07	-0.637665	0.018	0.071	0.0201508	Pvalb	postnatal
ACSL6	5.10204734215601e-34	-0.637635	0.321	0.722	1.92516e-29	L6b	postnatal
SPRED2	9.40278388728376e-27	-0.637597	0.463	0.783	3.54795e-22	L6b	postnatal
SMAD1	2.41643818080889e-07	-0.63759	0.29	0.527	0.00911795	L2_3 IT	postnatal
GABRB2	3.0642805416921698e-12	-0.637548	0.569	0.961	1.15624e-07	L5_6 NP	postnatal
ADH5	8.22619852795259e-12	0.387761	0.165	0.1	3.10399e-07	OPC	prenatal
ABHD6	6.2504554977053506e-52	-0.637543	0.064	0.223	2.35848e-47	Sst	postnatal
CADM4	8.43382793675606e-12	0.231704	0.235	0.155	3.18234e-07	OPC	prenatal
LNCRNA-IUR	8.43972917778804e-12	0.386807	0.127	0.07	3.18456e-07	OPC	prenatal
PSMG1	6.10570986230483e-18	-0.637518	0.029	0.161	2.30387e-13	Pvalb	postnatal
CHST10	8.447202238303199e-12	0.28297	0.108	0.056	3.18738e-07	OPC	prenatal
DOCK3	8.53078983523066e-12	-0.200903	0.772	0.802	3.21892e-07	OPC	postnatal
HEXIM1	2.46851131339842e-24	-0.637512	0.104	0.051	9.31443e-20	NNC	postnatal
ENSG00000287117	2.43258573384382e-11	-0.637506	0.179	0.095	9.17888e-07	PC	postnatal
WDFY3	8.64540906655709e-12	-0.297752	0.688	0.703	3.26217e-07	OPC	postnatal
GPX4	8.65104779317099e-12	0.338286	0.194	0.122	3.2643e-07	OPC	prenatal
SHC2	1.17136049305207e-13	-0.637499	0.362	0.203	4.41989e-09	PC	postnatal
ENSG00000288095	9.614738142936e-31	-0.637363	0.004	0.021	3.62793e-26	ExN	postnatal
SLC16A14	8.9001874036213e-12	0.288953	0.139	0.079	3.35831e-07	OPC	prenatal
RAF1	8.90560901798656e-12	0.27841	0.422	0.321	3.36035e-07	OPC	prenatal
AIFM2	5.1482844478952e-71	-0.63736	0.013	0.058	1.9426e-66	InN	postnatal
CACNG7	9.025292819151419e-12	0.332771	0.225	0.148	3.40551e-07	OPC	prenatal
NEFM	3.5496570006467897e-12	-0.637313	0.128	0.086	1.33939e-07	Glia	postnatal
KLC2	7.93639608140127e-221	-0.637309	0.034	0.166	2.99464e-216	InN	postnatal
TOMM34	3.6433311105148e-77	-0.637282	0.012	0.06	1.37474e-72	InN	postnatal
PIN4	9.186640685550619e-12	0.285538	0.15	0.088	3.4664e-07	OPC	prenatal
DHX57	9.231172400057329e-12	0.297299	0.21	0.136	3.4832e-07	OPC	prenatal
RFX2	1.88030156283915e-32	-0.637254	0.165	0.085	7.09494e-28	NNC	postnatal
MVB12B	9.381220730367879e-12	0.363437	0.366	0.268	3.53982e-07	OPC	prenatal
ATRX	9.38958485817888e-12	0.222142	0.722	0.635	3.54297e-07	OPC	prenatal
ATP6V0B	9.40721236771997e-12	0.159394	0.266	0.179	3.54962e-07	OPC	prenatal
DLGAP2-AS1	1.94705909686754e-08	-0.637246	0.064	0.188	0.000734684	L6 IT Car3	postnatal
AKAP8	9.47052784159126e-12	0.41892	0.103	0.053	3.57351e-07	OPC	prenatal
CUEDC1	3.34029763926612e-30	-0.637186	0.225	0.127	1.26039e-25	NNC	postnatal
ANOS1	7.833713899027041e-17	-0.637185	0.049	0.223	2.9559e-12	L6b	postnatal
PPP1R13B	1.6597402147396e-13	-0.637171	0.418	0.698	6.2627e-09	L6 IT Car3	postnatal
ENSG00000288880	2.54610700795917e-12	-0.63717	0.059	0.202	9.60723e-08	L6b	postnatal
DLGAP2-AS1	9.836093445349119e-12	4.2574	0.017	0	3.71145e-07	OPC	prenatal
FAM189A1	1.82518986142224e-117	-0.637169	0.292	0.696	6.88699e-113	Sst	postnatal
PNPLA6	7.405351654232889e-11	-0.637167	0.039	0.138	2.79426e-06	Vip	postnatal
CYC1	9.96999426830074e-12	0.305748	0.096	0.048	3.76198e-07	OPC	prenatal
KMT2C	1.0007608436679499e-11	0.251802	0.815	0.744	3.77617e-07	OPC	prenatal
WASL	1.17202904857095e-36	-0.637164	0.127	0.451	4.42242e-32	Vip	postnatal
FAM226B	2.2725685852726502e-85	-0.637119	0.013	0.062	8.57508e-81	ExN	postnatal
VPS13C	1.0112130294182699e-11	-0.33986	0.603	0.628	3.81561e-07	OPC	postnatal
FKBP4	1.47071134944436e-07	-0.637106	0.058	0.026	0.00554944	Micro	postnatal
UGGT1	1.0272158257348699e-11	0.352673	0.26	0.179	3.87599e-07	OPC	prenatal
KHDC1-AS1	1.0404630354068898e-11	0.218952	0.216	0.139	3.92598e-07	OPC	prenatal
PGPEP1	3.97426377164206e-17	-0.637023	0.234	0.114	1.49961e-12	PC	postnatal
KRTAP5-AS1	1.0320904020856e-07	-0.636969	0.027	0.007	0.00389439	Micro	postnatal
GAS6	2.30257085067008e-29	-0.636961	0.064	0.289	8.68829e-25	Pvalb	postnatal
DKK1	1.0592672817378699e-16	-0.636959	0.002	0.01	3.99693e-12	InN	postnatal
TLNRD1	8.1770633318915e-08	-0.636955	0.022	0.088	0.00308545	Vip	postnatal
ENSG00000259345	5.884551636583849e-29	-0.636938	0.08	0.312	2.22042e-24	Pvalb	postnatal
ENSG00000228541	5.963688944512561e-10	-0.636919	0.08	0.034	2.25028e-05	PC	postnatal
IGDCC3	1.0906515078954699e-11	0.38385	0.161	0.096	4.11536e-07	OPC	prenatal
RSBN1L	1.0931912510203898e-11	0.246129	0.434	0.327	4.12494e-07	OPC	prenatal
SLC16A2	1.1018817077288299e-11	0.362147	0.202	0.128	4.15773e-07	OPC	prenatal
TRAF3	0	-0.636887	0.133	0.447	0	InN	postnatal
UBE2G1	1.1083557698962598e-11	0.292086	0.298	0.21	4.18216e-07	OPC	prenatal
CATSPERZ	1.32050724163751e-41	-0.636874	0.008	0.033	4.98267e-37	ExN	postnatal
FAM171B	0	-0.636857	0.469	0.872	0	ExN	postnatal
DIP2C	1.11468993975481e-11	0.222695	0.755	0.679	4.20606e-07	OPC	prenatal
DCP2	1.1259534931560898e-11	0.249543	0.246	0.163	4.24856e-07	OPC	prenatal
TMEM25	1.1525090062171899e-11	0.393785	0.077	0.035	4.34876e-07	OPC	prenatal
EIF4E	1.1594904801016899e-11	0.297453	0.27	0.185	4.37511e-07	OPC	prenatal
SNHG5	1.1684092064767e-11	0.213208	0.287	0.2	4.40876e-07	OPC	prenatal
INTS7	1.1731067066213e-11	0.28212	0.246	0.166	4.42648e-07	OPC	prenatal
ENSG00000244055	2.72173567684275e-28	-0.63685	0.144	0.074	1.02699e-23	NNC	postnatal
PCDH10-DT	2.7155548392703604e-09	-0.636817	0.165	0.421	0.000102466	L2_3 IT	postnatal
GPS1	1.14649587259143e-07	-0.636778	0.038	0.013	0.00432607	Micro	postnatal
DENND1A	4.59059910561336e-96	-0.636727	0.331	0.694	1.73217e-91	Sst	postnatal
ZNF536	1.20622896040231e-11	0.342531	0.228	0.152	4.55146e-07	OPC	prenatal
RGL1	0	-0.636711	0.201	0.619	0	InN	postnatal
CKAP4	1.23699564421535e-11	0.489852	0.1	0.051	4.66756e-07	OPC	prenatal
EIF1	1.2382839781867698e-11	0.284416	0.295	0.207	4.67242e-07	OPC	prenatal
EML4	1.24841694672671e-11	0.318429	0.387	0.292	4.71065e-07	OPC	prenatal
MOB3A	1.2489618316676198e-11	0.446761	0.07	0.03	4.71271e-07	OPC	prenatal
MFN2	4.30401721004295e-53	-0.636676	0.067	0.231	1.62403e-48	Sst	postnatal
ENSG00000266378	1.70213957599665e-21	-0.636675	0.004	0.017	6.42268e-17	ExN	postnatal
ARL5A	6.868206438997941e-17	-0.636635	0.211	0.507	2.59158e-12	L6 IT Car3	postnatal
ZNF394	2.23863407603488e-10	-0.636627	0.029	0.111	8.44704e-06	Pvalb	postnatal
HS3ST2	1.2890324957915498e-11	0.26093	0.045	0.014	4.86391e-07	OPC	prenatal
EID3	3.3623489270501797e-29	-0.636605	0.004	0.021	1.26872e-24	InN	postnatal
MAT2A	1.3073799954988899e-11	0.349213	0.218	0.142	4.93314e-07	OPC	prenatal
B3GALT1	0	-0.636592	0.361	0.763	0	InN	postnatal
KBTBD3	2.87790171674202e-09	-0.636587	0.157	0.086	0.000108592	PC	postnatal
CACNA1B	1.06258081220065e-06	-0.63655	0.731	0.973	0.0400944	Pax6	postnatal
DLGAP3	9.56274490630965e-29	-0.636548	0.103	0.364	3.60831e-24	Vip	postnatal
ETFB	5.08470799020821e-08	-0.636544	0.077	0.202	0.00191861	L6 IT Car3	postnatal
UBXN2B	1.05693360331228e-53	-0.636527	0.18	0.608	3.98813e-49	Pvalb	postnatal
PPFIA3	1.18901436889234e-25	-0.636524	0.044	0.234	4.48651e-21	Pvalb	postnatal
NRCAM	4.39193548634506e-13	-0.636459	0.338	0.234	1.65721e-08	NNC	postnatal
CDH26	3.7150976275103005e-10	-0.636426	0.032	0.137	1.40182e-05	L6b	postnatal
CHP1	1.0090798159233501e-17	-0.636397	0.113	0.329	3.80756e-13	L6b	postnatal
DOC2A	7.601105598770401e-22	-0.636358	0.093	0.336	2.86813e-17	L6b	postnatal
CGRRF1	1.0491708815698799e-29	-0.636274	0.126	0.061	3.95884e-25	NNC	postnatal
CDC42SE1	1.4183444766028099e-11	0.288831	0.199	0.127	5.35184e-07	OPC	prenatal
PCYT2	8.10118845841685e-48	-0.636264	0.008	0.038	3.05682e-43	InN	postnatal
IMMP2L	9.9757209487186e-33	-0.636211	0.605	0.904	3.76414e-28	L6b	postnatal
EFNB3	1.43213145755982e-11	0.417304	0.05	0.017	5.40386e-07	OPC	prenatal
KRTAP5-2	6.041103939855621e-19	-0.636194	0.001	0.011	2.27949e-14	ExN	postnatal
MAST3	1.13138751665371e-07	-0.636193	0.014	0.068	0.00426906	Pvalb	postnatal
JPH2	2.1189880675984e-31	-0.636154	0.004	0.022	7.99558e-27	ExN	postnatal
COLQ	2.66864163214211e-07	-0.636151	0.193	0.421	0.0100696	L2_3 IT	postnatal
GPAA1	1.4724639703721898e-11	0.462006	0.078	0.036	5.55605e-07	OPC	prenatal
TICAM2-AS1	1.6349045438752899e-18	-0.636145	0.046	0.018	6.16899e-14	NNC	postnatal
LINC01990	8.86078848929692e-21	-0.636142	0.003	0.016	3.34344e-16	InN	postnatal
FAM20C	1.50336350717482e-11	0.379506	0.102	0.053	5.67264e-07	OPC	prenatal
CIC	1.5162154428978097e-11	0.35997	0.072	0.031	5.72114e-07	OPC	prenatal
CTBP1-DT	3.57768563943343e-07	-0.636021	0.053	0.024	0.0134997	Micro	postnatal
SPTBN1-AS2	1.53076553429265e-11	0.486483	0.066	0.028	5.77604e-07	OPC	prenatal
CST3	9.302390279697569e-267	-0.635999	0.058	0.23	3.51007e-262	InN	postnatal
TDRD9	1.62246717873747e-39	-0.635975	0.007	0.032	6.12206e-35	InN	postnatal
SPTAN1	1.54049040897037e-11	0.294652	0.46	0.368	5.81273e-07	OPC	prenatal
LRRC37A2	1.5514153911248797e-11	0.300238	0.136	0.078	5.85396e-07	OPC	prenatal
LNX1-AS1	7.42242609585423e-10	-0.635965	0.17	0.448	2.8007e-05	L2_3 IT	postnatal
SLC38A6	2.97710391721239e-13	-0.635895	0.215	0.768	1.12335e-08	L5_6 NP	postnatal
ENSG00000276417	1.49441269695813e-08	-0.635869	0.013	0.039	0.000563887	Sst	postnatal
RNF6	2.6557063440479898e-48	-0.635849	0.154	0.066	1.00208e-43	NNC	postnatal
CLNS1A	1.60375852486436e-11	0.335929	0.27	0.186	6.05146e-07	OPC	prenatal
CDC42BPA	2.79682233978825e-46	-0.635795	0.455	0.903	1.05532e-41	Vip	postnatal
NECTIN3	1.6066630918604e-11	-0.411507	0.483	0.538	6.06242e-07	OPC	postnatal
APLP1	1.60882928090171e-11	0.152418	0.219	0.141	6.0706e-07	OPC	prenatal
ADRM1	1.60897665467868e-11	0.408673	0.061	0.024	6.07115e-07	OPC	prenatal
HIBADH	1.62037536692402e-11	-0.495782	0.339	0.398	6.11416e-07	OPC	postnatal
PRKCA	1.7416938562934798e-70	-0.63578	0.774	0.827	6.57193e-66	OPC	postnatal
KIAA2012	1.2987551377602e-06	-0.635748	0.011	0.041	0.0490059	VLMC	postnatal
WSCD1	3.75596057895226e-50	-0.635722	0.099	0.277	1.41724e-45	Sst	postnatal
GNAS	1.6674958465470497e-11	0.234923	0.619	0.519	6.29196e-07	OPC	prenatal
IFTAP	1.6929180731040898e-11	0.150886	0.187	0.116	6.38789e-07	OPC	prenatal
TET3	1.6988087695007298e-11	0.210096	0.351	0.255	6.41012e-07	OPC	prenatal
COL4A5	3.69152469988677e-47	-0.635716	0.009	0.038	1.39292e-42	ExN	postnatal
FGF12	7.75934585683972e-93	-0.635714	0.83	0.931	2.92783e-88	OPC	postnatal
ZSWIM7	1.73074121737549e-11	0.478593	0.137	0.079	6.53061e-07	OPC	prenatal
KTN1	1.73200885654374e-11	0.295981	0.516	0.41	6.53539e-07	OPC	prenatal
TMCO1	1.7370304606508e-11	0.26921	0.248	0.167	6.55434e-07	OPC	prenatal
AKAP13	1.0147152447137e-06	-0.635694	0.677	0.613	0.0382883	VLMC	postnatal
CNTNAP5-DT	7.94339953634774e-08	-0.635691	0.023	0.084	0.00299728	Pvalb	postnatal
SRP72	1.7701737599981297e-11	0.296538	0.24	0.161	6.6794e-07	OPC	prenatal
AXIN1	1.78896724789914e-11	0.280005	0.086	0.041	6.75031e-07	OPC	prenatal
DHRSX	1.79956771195657e-11	0.297978	0.305	0.217	6.79031e-07	OPC	prenatal
SOX2	1.17721142098276e-25	-0.635687	0.077	0.034	4.44197e-21	NNC	postnatal
MFSD9	8.956688533266099e-17	-0.635671	0.049	0.198	3.37963e-12	Vip	postnatal
DLG2-AS2	1.8350823553212797e-11	0.199771	0.143	0.083	6.92432e-07	OPC	prenatal
SLC28A2-AS1	1.22878634162398e-06	-0.635644	0.034	0.019	0.0463658	NNC	postnatal
CEP76	1.87546546863383e-11	0.349823	0.091	0.045	7.07669e-07	OPC	prenatal
NPTN-IT1	9.745719632153249e-11	-0.635632	0.066	0.197	3.67735e-06	L6b	postnatal
REPS1	0	-0.635631	0.247	0.681	0	InN	postnatal
HEXIM1	5.79496731332535e-187	-0.635604	0.024	0.134	2.18662e-182	InN	postnatal
PIGC	1.92514667445044e-11	0.31894	0.354	0.261	7.26416e-07	OPC	prenatal
HMGCL	2.08049616580672e-08	-0.635589	0.024	0.09	0.000785034	Pvalb	postnatal
UACA	1.9440547897000797e-11	0.378858	0.093	0.046	7.3355e-07	OPC	prenatal
MAPKAPK5	1.9494062270278397e-11	0.229537	0.177	0.109	7.35569e-07	OPC	prenatal
TRPC7-AS1	2.9590971469126904e-09	-0.635585	0.049	0.173	0.000111656	L6 IT Car3	postnatal
ENSG00000249330	8.04492430859931e-08	-0.635565	0.01	0.003	0.00303559	NNC	postnatal
GVQW3	1.98277111306807e-11	0.309832	0.103	0.053	7.48159e-07	OPC	prenatal
GATC	1.9833729855528898e-11	0.43323	0.103	0.054	7.48386e-07	OPC	prenatal
SDR16C5	5.11444778629379e-07	-0.635528	0.009	0.089	0.0192983	L6 CT	postnatal
MRPL32	1.9869478059447898e-11	0.310851	0.11	0.058	7.49735e-07	OPC	prenatal
PRPF3	1.9945335172337298e-11	0.385502	0.163	0.1	7.52597e-07	OPC	prenatal
LRP11	1.6327707031154598e-70	-0.635526	0.119	0.357	6.16093e-66	Sst	postnatal
ENSG00000254180	7.69922965932773e-13	-0.635525	0.172	0.401	2.90515e-08	L6 CT	postnatal
ZNF891	2.01738506675216e-11	0.280278	0.183	0.115	7.6122e-07	OPC	prenatal
FAM13B-AS1	8.44287018083281e-07	-0.635506	0.003	0.016	0.0318575	Sst	postnatal
NDUFV2-AS1	2.0285708057036597e-11	0.356373	0.089	0.043	7.65441e-07	OPC	prenatal
LINC00159	1.05202884242322e-07	-0.635501	0.074	0.264	0.00396962	L2_3 IT	postnatal
TGFBR2	8.186949155774889e-13	-0.635426	0.542	0.541	3.08918e-08	Micro	postnatal
DPF3	2.11649853579361e-11	-0.398217	0.313	0.385	7.98618e-07	OPC	postnatal
MFAP3	1.31041098123293e-23	-0.635423	0.074	0.287	4.94457e-19	Vip	postnatal
FOXL1	3.1614576140968098e-28	-0.635385	0.062	0.023	1.19291e-23	NNC	postnatal
SGPP2	1.55239923460776e-07	-0.635341	0.009	0.029	0.00585767	Sst	postnatal
PCNX2	9.38837273397731e-10	-0.6352	0.743	0.924	3.54251e-05	L6 IT	postnatal
TMEM121B	8.26312497749346e-254	-0.63519	0.052	0.205	3.11792e-249	ExN	postnatal
TMEM271	2.13514829761579e-196	-0.635181	0.028	0.138	8.05656e-192	ExN	postnatal
CAV2	2.28127238129678e-07	-0.635175	0.01	0.064	0.00860793	Vip	postnatal
PNMA1	2.2398258579215398e-11	0.403551	0.128	0.072	8.45153e-07	OPC	prenatal
UQCRB	7.866671586194939e-55	-0.635173	0.238	0.669	2.96833e-50	Pvalb	postnatal
RAB36	1.43482203727027e-10	-0.635167	0.011	0.04	5.41401e-06	Sst	postnatal
TXNDC16	2.2694510011417697e-11	0.182712	0.279	0.193	8.56332e-07	OPC	prenatal
PSG8-AS1	1.29937956579332e-07	-0.635091	0.011	0.078	0.00490295	L6b	postnatal
ABCA5	1.91336464038514e-12	-0.635063	0.483	0.792	7.2197e-08	L2_3 IT	postnatal
ASB3	2.29085055653062e-11	-0.284372	0.634	0.648	8.64407e-07	OPC	postnatal
ZNF718	2.1039863190073603e-58	-0.635009	0.185	0.613	7.93897e-54	Pvalb	postnatal
BUD31	2.32192111167734e-11	0.467715	0.079	0.037	8.7613e-07	OPC	prenatal
C6orf120	1.18425047298804e-40	-0.634999	0.032	0.143	4.46853e-36	Sst	postnatal
TTYH1	2.3362977850569697e-11	0.462398	0.268	0.19	8.81555e-07	OPC	prenatal
TRIM67	2.3603483383695e-11	0.36852	0.145	0.085	8.9063e-07	OPC	prenatal
COX7A2	2.4064221348436197e-11	0.154287	0.273	0.188	9.08015e-07	OPC	prenatal
MSL1	2.40725440551059e-11	0.262595	0.186	0.117	9.08329e-07	OPC	prenatal
ADGRL4	2.3378730647014102e-14	-0.634943	0.032	0.152	8.8215e-10	Vip	postnatal
MED10	2.41245741491611e-11	0.302929	0.129	0.072	9.10293e-07	OPC	prenatal
LPAR6	2.4541812365144298e-11	0.482018	0.084	0.04	9.26036e-07	OPC	prenatal
RCN1	7.635514343745041e-112	-0.634939	0.023	0.093	2.88111e-107	ExN	postnatal
IPO8	2.03632975094289e-08	-0.634925	0.429	0.267	0.000768368	PC	postnatal
TEX26	5.34479132927313e-17	-0.634899	0.002	0.012	2.01675e-12	InN	postnatal
CHSY1	2.58099484813473e-11	0.246836	0.191	0.121	9.73887e-07	OPC	prenatal
PHLPP1	2.5829600282273298e-11	-0.1553	0.8	0.792	9.74628e-07	OPC	postnatal
PRRT3	1.97959403125716e-28	-0.634896	0.026	0.106	7.4696e-24	Sst	postnatal
FAM169A	9.13474341057429e-10	-0.63487	0.455	0.718	3.44681e-05	L2_3 IT	postnatal
FAM181A-AS1	1.4881834455605602e-23	-0.634846	0.001	0.013	5.61536e-19	InN	postnatal
ANXA5	2.23437925531235e-83	-0.634831	0.01	0.058	8.43098e-79	InN	postnatal
PRKCA	3.29702168314562e-07	-0.63478	0.4	0.839	0.0124407	L5_6 NP	postnatal
NRG2	1.53985725768386e-50	-0.634747	0.184	0.609	5.81034e-46	Vip	postnatal
PTCHD1-AS	1.05810110133145e-06	-0.634746	0.012	0.033	0.0399253	Sst	postnatal
MAP3K3	5.80506218009836e-16	-0.634743	0.208	0.491	2.19042e-11	L6 CT	postnatal
LRRC23	1.10758933339963e-21	-0.634683	0.202	0.085	4.17927e-17	PC	postnatal
LINC00641	4.9767394401195005e-20	-0.634648	0.019	0.164	1.87787e-15	Vip	postnatal
MAPK8	2.7409358484413798e-11	0.245101	0.629	0.559	1.03424e-06	OPC	prenatal
CUX1	3.95060226493805e-28	-0.634605	0.776	0.962	1.49068e-23	L6 IT Car3	postnatal
CPNE5	4.37963728933497e-12	-0.634595	0.148	0.449	1.65257e-07	L2_3 IT	postnatal
ARPP19	0	-0.634562	0.137	0.456	0	InN	postnatal
LASP1	2.7784698228825698e-11	0.266596	0.109	0.058	1.0484e-06	OPC	prenatal
STAT1	0	-0.634526	0.373	0.745	0	ExN	postnatal
CHMP3	3.5993566312934704e-14	-0.634517	0.151	0.39	1.35815e-09	L6 CT	postnatal
GSTM4	1.75650599239989e-08	-0.634512	0.004	0.022	0.000662782	Sst	postnatal
SNAP25-AS1	2.8483256016238596e-11	0.306368	0.233	0.156	1.07476e-06	OPC	prenatal
DZANK1	2.8843936295416397e-11	0.498699	0.098	0.05	1.08837e-06	OPC	prenatal
TXLNG	5.42067210025552e-13	-0.63444	0.126	0.34	2.04538e-08	L6 IT Car3	postnatal
C2CD3	2.8986198964519097e-11	0.173565	0.226	0.149	1.09374e-06	OPC	prenatal
SCN3B	2.40894651958635e-25	-0.63437	0.411	0.772	9.08968e-21	L6 CT	postnatal
ENSG00000246250	2.91793391353197e-11	0.444826	0.108	0.058	1.10102e-06	OPC	prenatal
ATP5PO	2.9452982201584595e-11	0.262108	0.171	0.105	1.11135e-06	OPC	prenatal
TSG101	2.9528988299783396e-11	0.235809	0.223	0.147	1.11422e-06	OPC	prenatal
NDUFA13	2.95716874387675e-11	0.201943	0.325	0.229	1.11583e-06	OPC	prenatal
XKR9	3.0162672974377e-09	-0.634369	0.014	0.084	0.000113813	Vip	postnatal
MOB3B	4.7031062181231495e-11	-0.634344	0.261	0.29	1.77462e-06	Glia	postnatal
ABCD4	3.0479334769995094e-11	0.445741	0.125	0.071	1.15008e-06	OPC	prenatal
MECR	3.13624004407919e-08	-0.634342	0.118	0.269	0.0011834	L6 CT	postnatal
KRTCAP2	3.06822548377609e-11	0.429469	0.137	0.08	1.15773e-06	OPC	prenatal
ENSG00000289505	3.79599803954903e-10	-0.634314	0.006	0.03	1.43234e-05	Sst	postnatal
TACO1	7.25170139423756e-08	-0.634291	0.009	0.061	0.00273628	Pvalb	postnatal
EML2	0	-0.634289	0.072	0.267	0	ExN	postnatal
TMEM67	3.10371404904038e-11	0.388031	0.129	0.073	1.17112e-06	OPC	prenatal
SARM1	3.11620346223717e-11	0.155434	0.197	0.126	1.17584e-06	OPC	prenatal
TRAK2	4.19974863493065e-82	-0.634284	0.146	0.423	1.58469e-77	Sst	postnatal
SDC2	3.86652665226149e-07	-0.63428	0.081	0.105	0.0145896	Glia	postnatal
PTPRC	1.33427696236829e-35	-0.634241	0.712	0.72	5.03463e-31	Micro	postnatal
KBTBD11	3.16528801234039e-11	0.40623	0.106	0.056	1.19436e-06	OPC	prenatal
SLC1A6	3.1759194390298e-11	0.23378	0.075	0.034	1.19837e-06	OPC	prenatal
PLEKHB1	3.68665771058532e-07	-0.634195	0.001	0.014	0.0139109	Sst	postnatal
PATJ	2.7181647623141e-18	-0.634101	0.32	0.632	1.02565e-13	L6 CT	postnatal
PHLPP2	1.1545850562042e-11	-0.634086	0.345	0.203	4.3566e-07	PC	postnatal
MARF1	3.25885613614435e-11	0.254814	0.219	0.144	1.22966e-06	OPC	prenatal
RAD9A	3.2746641796432095e-11	0.236307	0.151	0.09	1.23563e-06	OPC	prenatal
METRNL	2.70018741493592e-09	-0.634072	0.008	0.067	0.000101886	Pvalb	postnatal
TRIM69	9.17369959854058e-246	-0.634056	0.039	0.187	3.46151e-241	InN	postnatal
CCDC170	8.58545642915173e-07	-0.634022	0.028	0.099	0.0323955	L6b	postnatal
STX1A	2.1606732445984204e-09	-0.634005	0.165	0.42	8.15287e-05	L2_3 IT	postnatal
SLC5A1	1.80455016058125e-16	-0.633963	0.002	0.01	6.80911e-12	ExN	postnatal
UIMC1	3.38280583093745e-11	0.244793	0.304	0.216	1.27643e-06	OPC	prenatal
ZNF529-AS1	3.3887111191297697e-11	0.146705	0.147	0.087	1.27866e-06	OPC	prenatal
ZNF182	2.76724177332322e-17	-0.633946	0.116	0.042	1.04416e-12	PC	postnatal
ENSG00000285280	3.78449733209534e-14	-0.633939	0.108	0.296	1.428e-09	L6b	postnatal
DNAJC28	1.92870366567101e-106	-0.633936	0.014	0.074	7.27758e-102	ExN	postnatal
SFMBT1	7.02941211591929e-22	-0.633918	0.276	0.173	2.65241e-17	NNC	postnatal
ENSG00000273156	4.6073622598031696e-26	-0.633906	0.024	0.097	1.7385e-21	Sst	postnatal
AP1S1	2.15437592605187e-18	-0.633903	0.102	0.323	8.12911e-14	L6b	postnatal
HDAC4	0	-0.633883	0.468	0.871	0	ExN	postnatal
CHRNE	1.0151145550551399e-42	-0.633882	0.008	0.035	3.83033e-38	InN	postnatal
GRM5-AS1	3.5058992158336295e-11	0.284474	0.154	0.093	1.32288e-06	OPC	prenatal
ZXDA	4.1293644302978696e-78	-0.633859	0.014	0.063	1.55813e-73	InN	postnatal
ENSG00000286642	1.28652741106817e-07	-0.633776	0.036	0.133	0.00485445	L6 IT Car3	postnatal
PSMB6	3.5667336756929195e-11	0.249382	0.134	0.077	1.34584e-06	OPC	prenatal
EXOC4	3.5688235368176195e-11	0.266468	0.778	0.722	1.34662e-06	OPC	prenatal
CPE	3.59186930929709e-11	-0.494604	0.56	0.601	1.35532e-06	OPC	postnatal
MKRN1	3.6025182509396796e-11	0.146562	0.141	0.082	1.35934e-06	OPC	prenatal
NALF1	2.30823576622804e-52	-0.633759	0.699	0.982	8.70967e-48	Vip	postnatal
COL6A3	5.64124337785169e-32	-0.633756	0.004	0.022	2.12861e-27	ExN	postnatal
TFAP2E	4.0048772527838e-186	-0.633736	0.039	0.154	1.51116e-181	ExN	postnatal
ABCB8	3.61044707329479e-11	0.366606	0.098	0.051	1.36233e-06	OPC	prenatal
ZBTB43	4.55755151891167e-25	-0.633733	0.073	0.293	1.7197e-20	Vip	postnatal
AGPAT3	3.6312047550305594e-11	0.423214	0.231	0.156	1.37016e-06	OPC	prenatal
ZNF490	3.63192690616169e-11	0.452994	0.115	0.063	1.37043e-06	OPC	prenatal
TMOD2	0	-0.633713	0.39	0.805	0	ExN	postnatal
SNX19	1.60744433750352e-22	-0.633686	0.239	0.145	6.06537e-18	NNC	postnatal
NDUFA7	1.95368852030437e-20	-0.633637	0.061	0.231	7.37185e-16	Pvalb	postnatal
SYNGAP1-AS1	3.7010602676930494e-11	0.477277	0.048	0.017	1.39652e-06	OPC	prenatal
GSTA4	3.7098769045570194e-11	0.300683	0.334	0.244	1.39985e-06	OPC	prenatal
PPAT	3.7358349273475595e-11	0.436389	0.106	0.056	1.40964e-06	OPC	prenatal
H3-3B	3.7446224239058695e-11	0.282772	0.361	0.268	1.41296e-06	OPC	prenatal
CELSR2	4.81608637599398e-17	-0.633631	0.103	0.348	1.81725e-12	L6 CT	postnatal
NPY1R	3.8005365743957e-11	0.121619	0.058	0.023	1.43406e-06	OPC	prenatal
NPHP4	3.8311001859960195e-11	0.174018	0.105	0.055	1.44559e-06	OPC	prenatal
GABRG3	5.3543626193988e-42	-0.633613	0.809	0.967	2.02036e-37	L6b	postnatal
ENSG00000278467	8.85243663488158e-16	-0.633611	0.003	0.012	3.34029e-11	InN	postnatal
ENSG00000282142	4.23343425522032e-08	-0.633586	0.058	0.024	0.0015974	PC	postnatal
ENSG00000273156	8.406134915944541e-152	-0.633558	0.021	0.112	3.17189e-147	InN	postnatal
NECAB2	1.25604037082568e-20	-0.633552	0.025	0.181	4.73942e-16	Vip	postnatal
SPHKAP	3.9874552020204796e-11	0.290372	0.133	0.077	1.50459e-06	OPC	prenatal
STRIP1	4.0007207868235e-11	0.347748	0.137	0.08	1.50959e-06	OPC	prenatal
SLC16A1-AS1	4.0110367049104294e-11	0.163376	0.247	0.166	1.51348e-06	OPC	prenatal
ENSG00000269968	1.7935114541467399e-28	-0.63349	0.003	0.018	6.76746e-24	InN	postnatal
LZTR1	4.0473309832337697e-11	0.275886	0.084	0.041	1.52718e-06	OPC	prenatal
SIN3A	4.0660742100335096e-11	0.355972	0.183	0.115	1.53425e-06	OPC	prenatal
TTN-AS1	5.34756012204968e-07	-0.633479	0.485	0.795	0.0201779	L6 IT	postnatal
GRIK5	4.09017315221688e-11	0.202179	0.208	0.135	1.54335e-06	OPC	prenatal
SFXN3	2.0122893086006e-10	-0.633476	0.027	0.116	7.59297e-06	Vip	postnatal
FSD1	4.14840814579612e-11	0.323336	0.086	0.042	1.56532e-06	OPC	prenatal
ATP5MG	4.1649651198107894e-11	0.227312	0.246	0.167	1.57157e-06	OPC	prenatal
PARD6G	4.1991246324950495e-11	0.362588	0.198	0.128	1.58446e-06	OPC	prenatal
HNRNPL	4.20287933938406e-11	0.408325	0.195	0.127	1.58587e-06	OPC	prenatal
PKDCC	5.97858753430961e-19	-0.633467	0.1	0.318	2.2559e-14	L6b	postnatal
NEMP1	3.11422275462392e-07	-0.633465	0.049	0.15	0.0117509	L6 IT Car3	postnatal
CHMP2B	3.30325863273325e-49	-0.633459	0.207	0.098	1.24642e-44	NNC	postnatal
ENSG00000269043	4.27366142944081e-11	0.374686	0.075	0.034	1.61258e-06	OPC	prenatal
INTS9	4.2947941322042594e-11	0.41741	0.224	0.15	1.62055e-06	OPC	prenatal
KANK1	4.3022124301524e-11	-0.192043	0.626	0.668	1.62335e-06	OPC	postnatal
RAD21	4.3524944029424695e-11	0.231285	0.297	0.209	1.64233e-06	OPC	prenatal
SLC22A13	2.63343928896398e-07	-0.63345	0.005	0.022	0.00993676	Sst	postnatal
ENSG00000251314	1.40657045951379e-32	-0.633441	0.07	0.314	5.30741e-28	Pvalb	postnatal
SAMD12-AS1	2.8937407425356804e-15	-0.633436	0.196	0.095	1.0919e-10	PC	postnatal
SDCCAG8	1.2529404105787599e-18	-0.633404	0.688	0.637	4.72772e-14	Micro	postnatal
SPATS2	4.51982901104872e-11	0.34097	0.419	0.324	1.70547e-06	OPC	prenatal
C1orf21	3.90034190378723e-29	-0.633389	0.326	0.739	1.47172e-24	L6 CT	postnatal
ZNF611	4.5431110453059494e-11	0.385464	0.14	0.083	1.71425e-06	OPC	prenatal
PUS10	6.06585578318388e-37	-0.633302	0.043	0.155	2.28883e-32	Sst	postnatal
PARP11	4.5669509232853795e-11	0.321419	0.28	0.197	1.72325e-06	OPC	prenatal
EXOG	3.84172725133103e-12	-0.633284	0.139	0.348	1.4496e-07	L6 CT	postnatal
EMC2	2.99479261195275e-27	-0.633246	0.193	0.531	1.13003e-22	L6b	postnatal
BAZ1B	4.6633754431904396e-11	0.23571	0.257	0.177	1.75963e-06	OPC	prenatal
ZRANB2-DT	7.84470817391106e-07	-0.633188	0.154	0.53	0.0296004	L5_6 NP	postnatal
AKT1	4.73993350951735e-11	0.494248	0.07	0.031	1.78852e-06	OPC	prenatal
ACAA1	4.7816384482575595e-11	0.297718	0.116	0.064	1.80426e-06	OPC	prenatal
PIGK	8.62171507272523e-65	-0.633179	0.102	0.317	3.25323e-60	Sst	postnatal
ENSG00000213121	6.155894598037e-07	-0.633168	0.011	0.004	0.023228	NNC	postnatal
TMEM164	2.93538667709843e-21	-0.633143	0.077	0.262	1.10761e-16	Pvalb	postnatal
NCOA3	4.8234259256358595e-11	0.32263	0.326	0.237	1.82002e-06	OPC	prenatal
STK4	7.103116624100349e-26	-0.633127	0.253	0.596	2.68022e-21	L6b	postnatal
FRMD4B	5.0249530715132395e-11	0.233157	0.563	0.488	1.89607e-06	OPC	prenatal
ZSCAN31	7.45125269209942e-75	-0.633115	0.013	0.061	2.81158e-70	InN	postnatal
KIAA1958	5.2453042512808e-11	0.323902	0.543	0.442	1.97921e-06	OPC	prenatal
MBNL1	7.684078223959701e-26	-0.633107	0.661	0.638	2.89943e-21	Glia	postnatal
PDCD7	3.87713431302639e-10	-0.633021	0.115	0.29	1.46296e-05	L6 CT	postnatal
NELFA	5.374948212899029e-11	0.268133	0.208	0.135	2.02813e-06	OPC	prenatal
ENSG00000256973	1.48916960859022e-13	-0.632965	0.014	0.003	5.61908e-09	NNC	postnatal
PTPN4	5.4032318208305695e-11	-0.305836	0.573	0.611	2.0388e-06	OPC	postnatal
SMIM13	5.43878582213948e-11	0.279111	0.169	0.104	2.05222e-06	OPC	prenatal
UBASH3B	5.440297785962169e-11	0.200976	0.186	0.118	2.05279e-06	OPC	prenatal
REEP2	5.450454420534039e-11	0.396201	0.117	0.065	2.05662e-06	OPC	prenatal
TAF8	2.75294963332203e-12	-0.632965	0.021	0.112	1.03877e-07	Pvalb	postnatal
PAK1	5.24941797476239e-46	-0.632912	0.208	0.613	1.98076e-41	Vip	postnatal
HOMER2	5.4986159601752197e-11	0.433672	0.091	0.046	2.07479e-06	OPC	prenatal
ZFAND2A-DT	8.480677913060551e-63	-0.632909	0.009	0.044	3.20001e-58	ExN	postnatal
DENND10	5.54871237516263e-11	0.447858	0.124	0.071	2.0937e-06	OPC	prenatal
AMDHD2	1.02601113619241e-78	-0.632907	0.011	0.059	3.87145e-74	InN	postnatal
ENSG00000284633	9.25332813853413e-08	-0.632887	0.014	0.005	0.00349156	NNC	postnatal
ASXL1	5.6962734725603e-11	0.280187	0.409	0.311	2.14937e-06	OPC	prenatal
MAGEE1	8.09152197528709e-18	-0.63287	0.099	0.032	3.05317e-13	PC	postnatal
RANBP6	3.66104195766229e-35	-0.63286	0.067	0.323	1.38142e-30	Pvalb	postnatal
VSIG10L	9.60866243926834e-12	-0.632849	0.032	0.005	3.62564e-07	PC	postnatal
SCN1A	3.48076566899737e-57	-0.632832	0.609	0.958	1.3134e-52	Pvalb	postnatal
TAGAP-AS1	5.89047733006091e-11	0.165896	0.161	0.097	2.22265e-06	OPC	prenatal
B3GNT5	5.919513583476801e-11	0.478932	0.125	0.071	2.23361e-06	OPC	prenatal
RIPOR2	5.93193183369922e-11	0.383843	0.07	0.031	2.2383e-06	OPC	prenatal
NBPF15	5.96893655726591e-11	0.355908	0.136	0.079	2.25226e-06	OPC	prenatal
FUT8	1.00906310202733e-28	-0.632827	0.535	0.851	3.8075e-24	L6b	postnatal
METRN	4.95275067540717e-38	-0.632814	0.141	0.065	1.86882e-33	NNC	postnatal
ADCY10	3.1233857055066998e-117	-0.632814	0.016	0.087	1.17855e-112	InN	postnatal
ENSG00000287063	1.01308228863868e-33	-0.632813	0.006	0.026	3.82266e-29	ExN	postnatal
XRCC2	5.73921970316098e-61	-0.632787	0.008	0.042	2.16558e-56	ExN	postnatal
CELF6	6.12367971724176e-11	0.279933	0.056	0.022	2.31065e-06	OPC	prenatal
EI24	6.158700127109079e-11	0.391405	0.115	0.064	2.32386e-06	OPC	prenatal
YY1AP1	1.3902491971460499e-40	-0.632722	0.257	0.136	5.24583e-36	NNC	postnatal
LAMP2	8.43269062362163e-29	-0.632715	0.227	0.588	3.18191e-24	L6b	postnatal
MAN1A1	6.225635320367629e-11	0.233069	0.065	0.028	2.34912e-06	OPC	prenatal
APLP2	6.23370963009412e-11	0.237651	0.439	0.335	2.35217e-06	OPC	prenatal
ATG10	1.57438479029739e-32	-0.632712	0.274	0.669	5.94063e-28	L6b	postnatal
TSEN54	6.282323457275339e-11	0.443387	0.072	0.033	2.37051e-06	OPC	prenatal
SCRN1	2.92402457135999e-29	-0.632703	0.338	0.71	1.10332e-24	L6b	postnatal
FGD6	6.335342705979901e-11	0.32073	0.062	0.026	2.39051e-06	OPC	prenatal
ELOVL4	0	-0.632671	0.11	0.413	0	InN	postnatal
CHMP5	6.395692246939979e-11	0.292702	0.143	0.084	2.41329e-06	OPC	prenatal
SEMA4B	6.397982026663329e-11	0.462006	0.056	0.022	2.41415e-06	OPC	prenatal
RAP2C	4.5797500344005093e-42	-0.632662	0.114	0.046	1.72808e-37	NNC	postnatal
RINT1	6.515623851996219e-11	0.365013	0.103	0.055	2.45854e-06	OPC	prenatal
SHISA6	6.5187330916529e-11	-0.400383	0.306	0.374	2.45971e-06	OPC	postnatal
PSMC1	6.55245355402558e-11	0.113934	0.174	0.109	2.47244e-06	OPC	prenatal
SYN3	6.586998934268639e-11	-0.335424	0.377	0.459	2.48547e-06	OPC	postnatal
DLEU7	6.608024493866819e-11	0.416748	0.198	0.129	2.49341e-06	OPC	prenatal
TJP2	8.258365028531891e-25	-0.632642	0.266	0.161	3.11613e-20	NNC	postnatal
KIF3B	6.652827310441459e-11	0.309749	0.138	0.08	2.51031e-06	OPC	prenatal
AJAP1	3.1305204400972404e-09	-0.632629	0.043	0.014	0.000118124	Micro	postnatal
RPN2	6.708991567605119e-11	0.317686	0.254	0.175	2.5315e-06	OPC	prenatal
FBXO36	6.786249808285e-11	0.446798	0.085	0.041	2.56066e-06	OPC	prenatal
AP3M2	1.6767957148214701e-09	-0.632628	0.115	0.289	6.32705e-05	L6 CT	postnatal
TXNDC15	6.8404423501728e-11	0.361958	0.203	0.133	2.5811e-06	OPC	prenatal
ZNF195	6.86281829201241e-11	0.289506	0.252	0.173	2.58955e-06	OPC	prenatal
ERCC8	6.90613105985062e-11	0.280482	0.293	0.208	2.60589e-06	OPC	prenatal
PPP1R12B	8.8629015529519e-12	-0.632621	0.528	0.787	3.34424e-07	L2_3 IT	postnatal
CASC3	6.9166700318373e-11	0.250617	0.161	0.099	2.60987e-06	OPC	prenatal
ERCC6L2-AS1	2.88342513451625e-19	-0.63262	0.191	0.118	1.088e-14	NNC	postnatal
ALDH2	1.72883568343142e-45	-0.632574	0.059	0.201	6.52342e-41	Sst	postnatal
TSPAN9	4.28583608187568e-22	-0.632566	0.068	0.265	1.61717e-17	Vip	postnatal
H3C3	7.183613887907269e-11	6.14492	0.015	0	2.71059e-06	OPC	prenatal
ENSG00000289369	7.183613887907269e-11	4.99973	0.015	0	2.71059e-06	OPC	prenatal
STX8	2.0661646031809798e-18	-0.63256	0.404	0.264	7.79626e-14	NNC	postnatal
CMSS1	7.25958414238669e-11	0.261122	0.483	0.372	2.73926e-06	OPC	prenatal
FLRT3	8.08679769062698e-10	-0.632537	0.039	0.012	3.05139e-05	Micro	postnatal
VDAC2	7.34119246975353e-11	0.174914	0.202	0.131	2.77005e-06	OPC	prenatal
RALGPS1	7.37309650285616e-11	0.24227	0.444	0.349	2.78209e-06	OPC	prenatal
NME7	7.4016638875486e-11	0.280934	0.346	0.255	2.79287e-06	OPC	prenatal
TMEM263	0	-0.632535	0.085	0.338	0	ExN	postnatal
ZWINT	7.656947528094661e-19	-0.632518	0.002	0.013	2.8892e-14	ExN	postnatal
RBM17	7.54920397068382e-11	0.271356	0.202	0.132	2.84854e-06	OPC	prenatal
RALA	7.58122066208838e-11	0.226674	0.29	0.204	2.86062e-06	OPC	prenatal
ZNF398	7.61035450625411e-11	0.39248	0.161	0.1	2.87162e-06	OPC	prenatal
SCOC	3.69713663168005e-16	-0.632493	0.181	0.445	1.39504e-11	L6 CT	postnatal
MRNIP	7.624834173602929e-11	0.469725	0.11	0.06	2.87708e-06	OPC	prenatal
LINC02299	2.5058908886406e-17	-0.63249	0.002	0.012	9.45548e-13	InN	postnatal
ATP6AP2	5.78064771062967e-42	-0.632467	0.14	0.491	2.18121e-37	Vip	postnatal
POGLUT1	3.63648806401817e-26	-0.632462	0.065	0.27	1.37216e-21	Pvalb	postnatal
STOX2	7.774913270278939e-11	0.275362	0.43	0.326	2.93371e-06	OPC	prenatal
DICER1	8.24144090642739e-08	-0.632457	0.437	0.409	0.00310974	Glia	postnatal
ZMIZ2	7.82290041597682e-11	0.399791	0.099	0.052	2.95182e-06	OPC	prenatal
CASP9	2.7378464664808198e-11	-0.632446	0.057	0.189	1.03307e-06	L6b	postnatal
C4orf33	1.24376617789426e-16	-0.632437	0.07	0.257	4.6931e-12	L6b	postnatal
VWF	1.85679083354295e-07	-0.632405	0.589	0.61	0.00700623	Endo	postnatal
CAMKMT	0	-0.632305	0.12	0.455	0	InN	postnatal
PRRT2	7.930935622154709e-11	0.132498	0.104	0.055	2.99258e-06	OPC	prenatal
PUS10	9.80999265756456e-14	-0.632255	0.137	0.365	3.7016e-09	L6 IT Car3	postnatal
FRY	1.43218413353388e-84	-0.632249	0.348	0.703	5.40406e-80	Sst	postnatal
STIM1	2.11560798251343e-09	-0.632235	0.273	0.541	7.98282e-05	L2_3 IT	postnatal
PGP	2.885860576656e-08	-0.632209	0.188	0.432	0.00108892	L2_3 IT	postnatal
DDX51	6.5451706280711606e-09	-0.632179	0.042	0.142	0.000246969	L6b	postnatal
ACVR2A	8.1270064229931e-11	0.298594	0.471	0.367	3.06656e-06	OPC	prenatal
TUBGCP4	8.190635002458579e-11	0.481146	0.109	0.059	3.09057e-06	OPC	prenatal
PPP1R26	8.20311008268762e-11	0.433227	0.05	0.018	3.09528e-06	OPC	prenatal
LINC00702	4.30835310338714e-19	-0.632173	0.056	0.024	1.62567e-14	NNC	postnatal
NPRL3	8.23303434446554e-11	0.260773	0.204	0.133	3.10657e-06	OPC	prenatal
LACTB2	3.7724312424648e-11	-0.632162	0.01	0.039	1.42345e-06	Sst	postnatal
PTP4A2	8.3401691910977e-11	0.242857	0.206	0.134	3.147e-06	OPC	prenatal
UST	3.08432820308123e-58	-0.632142	0.519	0.665	1.16381e-53	OPC	postnatal
RFX7	8.475871557112219e-11	0.268794	0.598	0.493	3.1982e-06	OPC	prenatal
ZNF420	6.4542876487984294e-18	-0.632103	0.211	0.511	2.4354e-13	L6 IT Car3	postnatal
FAM13A-AS1	4.799536054807561e-31	-0.632085	0.074	0.317	1.81101e-26	Pvalb	postnatal
MTHFD1L	3.69367008891872e-12	-0.632079	0.578	0.553	1.39373e-07	Micro	postnatal
PLBD2	1.89166200699857e-24	-0.632023	0.064	0.261	7.13781e-20	Pvalb	postnatal
LINC01622	2.70059689434605e-17	-0.632019	0.136	0.055	1.01902e-12	PC	postnatal
HPF1	8.65548062310911e-11	0.335167	0.178	0.113	3.26597e-06	OPC	prenatal
ENSG00000287527	7.32664086358342e-46	-0.632004	0.008	0.035	2.76456e-41	ExN	postnatal
FBXL17	0	-0.631994	0.54	0.924	0	InN	postnatal
SGK1	2.17287616734312e-26	-0.631966	0.446	0.536	8.19891e-22	OPC	postnatal
ENSG00000267672	4.25906336683896e-08	-0.631959	0.018	0.008	0.00160707	NNC	postnatal
CLCN5	7.845149220927e-139	-0.631951	0.026	0.11	2.96021e-134	ExN	postnatal
EDRF1	8.9960172888584e-11	0.242748	0.198	0.127	3.39447e-06	OPC	prenatal
SHOC2	9.034420381304859e-11	0.228437	0.353	0.261	3.40896e-06	OPC	prenatal
STX1B	5.60375534023365e-19	-0.631947	0.114	0.039	2.11447e-14	PC	postnatal
UBR7	0	-0.631896	0.068	0.271	0	ExN	postnatal
DHX35	1.65107453692717e-24	-0.631868	0.067	0.264	6.23e-20	Pvalb	postnatal
SRRT	9.224862223021519e-11	0.423926	0.089	0.045	3.48082e-06	OPC	prenatal
PCED1B	9.391792876133939e-11	0.484371	0.066	0.029	3.54381e-06	OPC	prenatal
EEF1AKMT4	3.76363415907042e-24	-0.631866	0.003	0.017	1.42013e-19	InN	postnatal
ZNF248	1.29413379032281e-06	-0.631849	0.192	0.657	0.0488316	Pax6	postnatal
SMIM12	1.01676978601577e-36	-0.63183	0.07	0.341	3.83658e-32	Pvalb	postnatal
ZNF273	9.607624337627769e-11	0.479473	0.113	0.062	3.62524e-06	OPC	prenatal
NEGR1	1.4792260201052e-39	-0.631797	0.858	0.989	5.58156e-35	L6 CT	postnatal
THAP2	9.645469335127e-11	0.174036	0.119	0.067	3.63952e-06	OPC	prenatal
ZNF566	9.6513366634898e-11	0.441967	0.186	0.121	3.64174e-06	OPC	prenatal
DNAJC6	8.23904406236153e-12	-0.631771	0.347	0.206	3.10884e-07	PC	postnatal
BOD1L1	5.0489890011789004e-21	-0.631754	0.416	0.268	1.90514e-16	NNC	postnatal
SPSB3	9.817004672549629e-11	0.237307	0.076	0.036	3.70425e-06	OPC	prenatal
TECPR1	9.922687747018549e-11	0.289336	0.114	0.063	3.74413e-06	OPC	prenatal
FAM53C	5.33215589183667e-21	-0.63175	0.039	0.198	2.01198e-16	Pvalb	postnatal
ZNF235	1.0067288262291001e-10	0.194126	0.241	0.161	3.79869e-06	OPC	prenatal
DIPK2A	4.38065937964408e-07	-0.631725	0.178	0.199	0.0165295	Glia	postnatal
DTX4	1.0221146538055901e-10	0.256347	0.113	0.062	3.85675e-06	OPC	prenatal
ANAPC7	1.02338208984481e-10	0.206026	0.192	0.125	3.86153e-06	OPC	prenatal
EIF4E2	1.02977658701546e-10	0.298541	0.13	0.075	3.88566e-06	OPC	prenatal
PHYKPL	1.03011039392851e-10	0.367439	0.19	0.123	3.88692e-06	OPC	prenatal
TMEM63B	1.03271061307649e-10	0.377124	0.136	0.079	3.89673e-06	OPC	prenatal
TYW1	1.03822824028247e-10	0.311398	0.259	0.18	3.91755e-06	OPC	prenatal
MKRN2OS	1.03880763741076e-10	0.428715	0.062	0.026	3.91973e-06	OPC	prenatal
PPIP5K2	1.03896783332283e-10	0.321606	0.443	0.345	3.92034e-06	OPC	prenatal
ARF3	7.8536959386536e-37	-0.631686	0.127	0.43	2.96344e-32	Pvalb	postnatal
TIMP2	2.4115100126686298e-43	-0.631672	0.224	0.607	9.09935e-39	Pvalb	postnatal
FBXO10	2.11514043934375e-58	-0.631669	0.084	0.273	7.98106e-54	Sst	postnatal
CDH23	6.25674160985977e-63	-0.631662	0.014	0.055	2.36086e-58	InN	postnatal
SYAP1	2.02020706990707e-52	-0.631659	0.064	0.224	7.62285e-48	Sst	postnatal
PLEKHD1	6.59463168173348e-86	-0.63165	0.009	0.055	2.48835e-81	ExN	postnatal
KCNIP4	4.32151807716407e-24	-0.631647	0.249	0.419	1.63064e-19	VLMC	postnatal
EIF2A	1.08702422155739e-10	0.265296	0.215	0.143	4.10167e-06	OPC	prenatal
AK8	2.01191525267296e-146	-0.631644	0.026	0.113	7.59156e-142	ExN	postnatal
HPCA	3.87168818967361e-08	-0.631642	0.079	0.209	0.0014609	L6 CT	postnatal
ENSG00000257283	1.27057745911028e-06	-0.631602	0.005	0.021	0.0479427	Sst	postnatal
GNS	5.66172058608049e-13	-0.631536	0.129	0.342	2.13634e-08	L6 IT Car3	postnatal
KCNQ3	0	-0.631516	0.507	0.921	0	InN	postnatal
ACER2	6.54717153077754e-07	-0.631503	0.042	0.017	0.0247044	Micro	postnatal
MT-ND2	8.00559544252382e-07	-0.631493	0.402	0.589	0.0302075	L6 CT	postnatal
TMBIM6	1.12622839363121e-10	0.257454	0.363	0.268	4.2496e-06	OPC	prenatal
JAK1	2.68753737859481e-24	-0.631476	0.42	0.762	1.01409e-19	L6 CT	postnatal
GGCX	1.1324388963441001e-10	0.401038	0.123	0.071	4.27303e-06	OPC	prenatal
GPR157	2.73126060187916e-23	-0.631425	0.003	0.015	1.03059e-18	ExN	postnatal
PRKX	1.13660975303559e-10	0.368028	0.107	0.058	4.28877e-06	OPC	prenatal
PLCB1	1.14034882674659e-10	0.26544	0.892	0.862	4.30288e-06	OPC	prenatal
ENSG00000229588	3.3567937075990004e-17	-0.631377	0.042	0.189	1.26662e-12	Vip	postnatal
CLTA	1.14172125106649e-10	0.115611	0.3	0.211	4.30806e-06	OPC	prenatal
LINC03022	1.14571979156317e-10	0.130578	0.108	0.058	4.32314e-06	OPC	prenatal
CCDC66	1.14670124144322e-10	0.170284	0.37	0.274	4.32685e-06	OPC	prenatal
RNFT2	1.14776930315567e-10	0.405937	0.183	0.118	4.33088e-06	OPC	prenatal
ERO1A	1.14903325890751e-10	0.228357	0.167	0.103	4.33565e-06	OPC	prenatal
BCL2	1.12704617165821e-29	-0.631357	0.478	0.296	4.25268e-25	NNC	postnatal
COA5	1.99674500947636e-09	-0.631356	0.08	0.224	7.53432e-05	L6 IT Car3	postnatal
FAM13A	1.1681375007762e-10	0.292762	0.6	0.5	4.40773e-06	OPC	prenatal
CREG1	0	-0.631351	0.083	0.334	0	ExN	postnatal
GOPC	1.17040855061765e-10	0.218622	0.371	0.275	4.4163e-06	OPC	prenatal
PIP5K1A	2.7769242087122798e-27	-0.63135	0.345	0.211	1.04782e-22	NNC	postnatal
ERGIC2	1.18069870124933e-10	0.32102	0.282	0.198	4.45513e-06	OPC	prenatal
SMURF2	1.19195650544077e-10	0.260884	0.411	0.31	4.49761e-06	OPC	prenatal
DCDC2	6.121015580155589e-12	-0.631322	0.098	0.06	2.30964e-07	NNC	postnatal
FBXL16	8.71843922984491e-19	-0.631307	0.091	0.35	3.28973e-14	L6 CT	postnatal
KCNH7	4.94314476718514e-33	-0.631284	0.834	0.977	1.8652e-28	L6 CT	postnatal
LMTK2	6.05443614236586e-88	-0.63128	0.202	0.522	2.28452e-83	Sst	postnatal
SYT14	1.2027123055127e-10	-0.469432	0.384	0.444	4.53819e-06	OPC	postnatal
RBM10	1.20465557658648e-10	0.361194	0.166	0.104	4.54553e-06	OPC	prenatal
FADS3	1.63708981216134e-26	-0.631269	0.097	0.045	6.17723e-22	NNC	postnatal
GIT1	1.22109886694441e-10	0.341794	0.102	0.054	4.60757e-06	OPC	prenatal
NCOR2	6.08405756669382e-32	-0.631246	0.325	0.716	2.2957e-27	L6b	postnatal
ATG12	1.22586144334411e-10	0.262116	0.225	0.152	4.62554e-06	OPC	prenatal
CMTM4	1.5533877803828e-27	-0.631244	0.242	0.614	5.8614e-23	L6 CT	postnatal
CDK10	1.23691762125999e-10	0.441547	0.068	0.031	4.66726e-06	OPC	prenatal
TM6SF1	1.24695187531704e-10	0.306305	0.056	0.022	4.70512e-06	OPC	prenatal
RAPGEF1	1.2334686298183102e-09	-0.631234	0.632	0.576	4.65425e-05	Micro	postnatal
CHRNA6	2.1527162888266198e-36	-0.631208	0.002	0.02	8.12284e-32	ExN	postnatal
CAAP1	2.9228194612717597e-40	-0.631186	0.112	0.43	1.10287e-35	Pvalb	postnatal
EFHB	1.08796182488227e-10	-0.631179	0.022	0.008	4.10521e-06	NNC	postnatal
MIGA1	9.01481532513739e-27	-0.631161	0.361	0.22	3.40156e-22	NNC	postnatal
PUF60	1.26665523981335e-10	0.335929	0.118	0.066	4.77947e-06	OPC	prenatal
PSMC3	1.274782264037e-10	0.36248	0.108	0.059	4.81014e-06	OPC	prenatal
PRPF40A	1.27589999883827e-10	0.177724	0.366	0.271	4.81435e-06	OPC	prenatal
INTS8	3.41779824902535e-36	-0.63113	0.102	0.391	1.28964e-31	Pvalb	postnatal
RALGDS	1.28984582034136e-10	0.245147	0.186	0.119	4.86698e-06	OPC	prenatal
ACTR3	1.30102616842149e-10	0.260555	0.369	0.276	4.90916e-06	OPC	prenatal
FOXP1	1.5573086678719099e-50	-0.631128	0.159	0.565	5.87619e-46	Vip	postnatal
ALG11	1.31810071637921e-10	0.41875	0.15	0.092	4.97359e-06	OPC	prenatal
KCNAB1	2.97657439107429e-07	-0.6311	0.099	0.053	0.0112315	PC	postnatal
MAGED1	1.32331958320192e-10	0.243839	0.469	0.363	4.99328e-06	OPC	prenatal
PTPRF	1.32508634870919e-10	0.149714	0.168	0.104	4.99995e-06	OPC	prenatal
PACS1	1.32622821768396e-10	0.232114	0.445	0.351	5.00426e-06	OPC	prenatal
RBM12B	1.32840843386019e-10	0.274523	0.254	0.175	5.01248e-06	OPC	prenatal
ENSG00000283103	1.32950197033251e-10	0.412675	0.073	0.034	5.01661e-06	OPC	prenatal
FUS	1.33081022419034e-10	0.268516	0.486	0.385	5.02155e-06	OPC	prenatal
KIF16B	1.02643158853972e-24	-0.631063	0.323	0.71	3.87303e-20	L6 CT	postnatal
INSR	1.33675118252263e-10	0.204313	0.331	0.238	5.04396e-06	OPC	prenatal
CAMK1	1.3407546634053002e-10	0.209458	0.094	0.048	5.05907e-06	OPC	prenatal
SLC2A8	1.1123895239438e-07	-0.631061	0.014	0.067	0.00419738	Pvalb	postnatal
ENSG00000260071	2.01207196384858e-10	-0.631058	0.028	0.132	7.59215e-06	L6b	postnatal
CFDP1	1.36870101028699e-10	0.170964	0.35	0.256	5.16452e-06	OPC	prenatal
PPM1B	1.21716592504795e-07	-0.631031	0.215	0.658	0.00459273	L5_6 NP	postnatal
NUTM2A-AS1	1.373222800705e-10	0.121537	0.44	0.333	5.18158e-06	OPC	prenatal
SNX18	1.52975031472464e-16	-0.63101	0.098	0.299	5.77221e-12	L6b	postnatal
ZNF516	1.37775124784478e-10	0.339442	0.414	0.322	5.19867e-06	OPC	prenatal
DHX29	1.38265332375572e-10	0.334158	0.247	0.169	5.21717e-06	OPC	prenatal
C2orf69	1.38615592634073e-10	0.235507	0.121	0.069	5.23038e-06	OPC	prenatal
DOCK4	5.98702829841061e-102	-0.630976	0.938	0.987	2.25909e-97	Micro	postnatal
NOL7	1.40293830889828e-10	0.11506	0.185	0.117	5.29371e-06	OPC	prenatal
ATG2B	1.3821037725412199e-18	-0.630966	0.335	0.661	5.21509e-14	L6 IT Car3	postnatal
ADAM17	1.4102759173664002e-10	0.177537	0.279	0.195	5.32139e-06	OPC	prenatal
GP6	1.82041213762434e-08	-0.630955	0.028	0.129	0.000686896	L6 IT Car3	postnatal
ADAMTS2	4.6572996929338e-75	-0.630948	0.018	0.067	1.75734e-70	ExN	postnatal
TTYH1	4.24954387927258e-16	-0.630885	0.177	0.082	1.60348e-11	PC	postnatal
ENSG00000261451	1.44177827714843e-10	0.288398	0.094	0.049	5.44026e-06	OPC	prenatal
HP1BP3	1.44472991611551e-10	0.21729	0.525	0.422	5.4514e-06	OPC	prenatal
PA2G4	1.4552710090411101e-10	0.381287	0.166	0.104	5.49117e-06	OPC	prenatal
EDC3	1.46572615326155e-10	0.284082	0.117	0.066	5.53062e-06	OPC	prenatal
KHDC4	1.46943166549992e-10	0.279711	0.139	0.083	5.54461e-06	OPC	prenatal
LINC02449	4.6250825308199e-54	-0.63088	0.01	0.044	1.74518e-49	InN	postnatal
POLR3K	1.11639508869395e-17	-0.630854	0.013	0.059	4.21249e-13	Sst	postnatal
SMYD3	0	-0.630847	0.68	0.952	0	ExN	postnatal
AIDA	1.90375608361518e-07	-0.630841	0.135	0.099	0.00718344	Glia	postnatal
ADGRB3	6.6831349399372e-28	-0.630825	0.972	0.995	2.52175e-23	L2_3 IT	postnatal
FBXO33	1.0965891392780501e-21	-0.63081	0.076	0.274	4.13776e-17	Vip	postnatal
ZSCAN18	1.50693309021635e-10	0.215308	0.162	0.1	5.68611e-06	OPC	prenatal
ENSG00000227719	1.8241909431974302e-17	-0.630771	0.003	0.014	6.88322e-13	InN	postnatal
SCAF11	9.45969870053e-11	-0.630732	0.227	0.534	3.56943e-06	L2_3 IT	postnatal
ENSG00000290008	1.44092600540086e-11	-0.630719	0.068	0.208	5.43705e-07	L6b	postnatal
FAM184A	7.74854946062182e-07	-0.630711	0.247	0.286	0.0292376	OPC	postnatal
LRP2BP	0	-0.630661	0.076	0.293	0	InN	postnatal
SIRT5	7.00601164381181e-20	-0.630651	0.047	0.215	2.64358e-15	Vip	postnatal
RAB8B	1.54441907651572e-10	0.252138	0.344	0.252	5.82756e-06	OPC	prenatal
RIPOR1	1.54517732851645e-10	0.213255	0.085	0.042	5.83042e-06	OPC	prenatal
GAD2	1.6708460732402998e-57	-0.630627	0.565	0.923	6.3046e-53	Pvalb	postnatal
ZNF576	1.47392324477982e-144	-0.630583	0.022	0.105	5.56155e-140	ExN	postnatal
AGO1	1.55000746027177e-10	0.203205	0.178	0.113	5.84864e-06	OPC	prenatal
RNF149	1.23881393555366e-18	-0.630566	0.34	0.678	4.67442e-14	L6 IT Car3	postnatal
POLR2K	1.55209302767552e-10	0.465184	0.082	0.041	5.85651e-06	OPC	prenatal
ATP2B4	1.5571032407256e-10	-0.405052	0.388	0.442	5.87542e-06	OPC	postnatal
TMEM18	1.55899432040745e-10	0.401277	0.079	0.038	5.88255e-06	OPC	prenatal
SF3B1	1.57715416983999e-10	0.147099	0.437	0.331	5.95108e-06	OPC	prenatal
ZNF334	1.57758675385558e-10	0.382064	0.156	0.097	5.95271e-06	OPC	prenatal
IL18BP	1.66870353044487e-07	-0.630535	0.023	0.011	0.00629652	NNC	postnatal
PITHD1	1.60439560036117e-10	0.365581	0.098	0.052	6.05387e-06	OPC	prenatal
KCNIP1	3.4458176981411296e-234	-0.630527	0.159	0.353	1.30021e-229	ExN	postnatal
CCDC50	1.19696266980179e-07	-0.630511	0.484	0.34	0.0045165	NNC	postnatal
HEIH	5.46960768890193e-22	-0.630462	0.17	0.066	2.06385e-17	PC	postnatal
C18orf25	1.62627823745863e-10	0.142711	0.212	0.139	6.13644e-06	OPC	prenatal
FBXW5	1.63392326424471e-10	0.366557	0.075	0.035	6.16528e-06	OPC	prenatal
SLC2A13	1.55206647376267e-13	-0.630457	0.398	0.27	5.85641e-09	NNC	postnatal
SURF6	1.65352188953148e-10	0.465335	0.096	0.05	6.23923e-06	OPC	prenatal
CNEP1R1	1.65640742383356e-10	0.425889	0.09	0.046	6.25012e-06	OPC	prenatal
CYP4V2	3.09999660112625e-41	-0.630382	0.052	0.18	1.16972e-36	Sst	postnatal
ADAM15	1.6385166674019899e-13	-0.630366	0.015	0.054	6.18261e-09	Sst	postnatal
KIAA0319L	2.79917374009932e-07	-0.630356	0.231	0.671	0.0105621	L5_6 NP	postnatal
EFR3B	1.6941039544030402e-10	0.267718	0.161	0.099	6.39236e-06	OPC	prenatal
CFAP418	1.8365237928904498e-70	-0.630342	0.01	0.053	6.92976e-66	InN	postnatal
CCT7	1.70321979369548e-10	0.250927	0.156	0.096	6.42676e-06	OPC	prenatal
PLPPR5	1.08663316015154e-16	-0.630337	0.375	0.452	4.10019e-12	OPC	postnatal
ZNF74	1.72799982276905e-10	0.487364	0.093	0.048	6.52026e-06	OPC	prenatal
DENND3	1.73394329184757e-10	0.327077	0.051	0.019	6.54269e-06	OPC	prenatal
ITGB1BP1	1.73687925030658e-10	0.207558	0.18	0.114	6.55377e-06	OPC	prenatal
PGK1	4.75498399543289e-13	-0.630327	0.216	0.464	1.7942e-08	L6 IT Car3	postnatal
LIPE-AS1	1.75071680566176e-10	0.29061	0.182	0.116	6.60598e-06	OPC	prenatal
MZF1	1.7766486140262002e-10	0.395516	0.095	0.05	6.70383e-06	OPC	prenatal
CUL1	6.61694415077278e-11	-0.630321	0.434	0.298	2.49677e-06	NNC	postnatal
LINC02935	1.29783195716906e-96	-0.630316	0.015	0.072	4.89711e-92	ExN	postnatal
DSTYK	0	-0.630278	0.083	0.356	0	InN	postnatal
SLC41A3	1.78647962994675e-10	0.397944	0.115	0.064	6.74092e-06	OPC	prenatal
ENSG00000267345	4.07240079743825e-07	-0.630276	0.024	0.082	0.0153664	Pvalb	postnatal
PRRC2A	1.80258004005852e-10	0.418391	0.147	0.089	6.80168e-06	OPC	prenatal
WDR46	1.8059167594352701e-10	0.492933	0.048	0.018	6.81427e-06	OPC	prenatal
FZD3	1.81068567328259e-10	0.321389	0.392	0.303	6.83226e-06	OPC	prenatal
ETF1	0	-0.630196	0.057	0.253	0	InN	postnatal
KRTAP5-AS1	1.81509035107299e-10	0.48925	0.045	0.016	6.84888e-06	OPC	prenatal
CYCS	1.24922296639129e-10	-0.630145	0.151	0.346	4.71369e-06	L6 CT	postnatal
MAGEF1	1.82847123484928e-10	0.294924	0.098	0.052	6.89937e-06	OPC	prenatal
ENSG00000270002	1.7674352768750802e-17	-0.630129	0.002	0.011	6.66906e-13	ExN	postnatal
GID8	1.84701616508543e-10	0.472733	0.109	0.06	6.96935e-06	OPC	prenatal
PIP5K1C	0	-0.630128	0.126	0.454	0	ExN	postnatal
HES4	8.812017783288179e-268	-0.630121	0.062	0.236	3.32504e-263	InN	postnatal
RABGAP1	4.90078348769536e-08	-0.630103	0.415	0.849	0.00184921	L5_6 NP	postnatal
SEC13	1.88701152003477e-10	0.308862	0.115	0.065	7.12026e-06	OPC	prenatal
PLEKHM1	5.91243415215599e-18	-0.630083	0.065	0.222	2.23094e-13	Pvalb	postnatal
GPSM2	8.18592926395458e-22	-0.630057	0.394	0.475	3.0888e-17	OPC	postnatal
NAPG	1.53253671857535e-08	-0.630049	0.29	0.553	0.000578272	L2_3 IT	postnatal
SHLD2	1.93155923016917e-10	0.262907	0.231	0.157	7.28835e-06	OPC	prenatal
UBE2F	1.3309125421756e-23	-0.629996	0.138	0.413	5.02193e-19	L6b	postnatal
LRRC3	1.94227932944836e-10	5.15139	0.014	0	7.3288e-06	OPC	prenatal
INTS12	1.9455541595878802e-10	0.323122	0.191	0.125	7.34116e-06	OPC	prenatal
SEC61A1	1.95019086125824e-10	0.385192	0.136	0.081	7.35866e-06	OPC	prenatal
TRIM16	1.95616302905159e-10	0.365273	0.159	0.099	7.38119e-06	OPC	prenatal
LAMP2	0	-0.62996	0.144	0.488	0	ExN	postnatal
TAF2	1.97380387670777e-10	0.295129	0.32	0.234	7.44775e-06	OPC	prenatal
LRFN2	1.29851455642737e-32	-0.629959	0.433	0.825	4.89968e-28	L6b	postnatal
CAMTA2	1.6516102010089101e-211	-0.62988	0.033	0.16	6.23202e-207	InN	postnatal
GAB3	4.1958483284881205e-15	-0.629862	0.278	0.147	1.58322e-10	PC	postnatal
ARHGAP32	1.0538112940522e-30	-0.629851	0.659	0.944	3.97635e-26	L6 CT	postnatal
RESF1	1.9983915008204002e-10	0.228381	0.18	0.114	7.54053e-06	OPC	prenatal
ATP13A2	2.03706098823476e-10	0.248881	0.106	0.058	7.68644e-06	OPC	prenatal
SPAG5-AS1	3.81951548658452e-72	-0.62983	0.009	0.052	1.44122e-67	InN	postnatal
COPS6	2.05290518717725e-10	0.252666	0.113	0.063	7.74623e-06	OPC	prenatal
SHC3	8.28731580753105e-28	-0.62981	0.505	0.841	3.12705e-23	L6b	postnatal
RNF152	2.0588331973353601e-10	0.289398	0.147	0.089	7.7686e-06	OPC	prenatal
TCTN3	6.56130502653487e-20	-0.6298	0.262	0.125	2.47578e-15	PC	postnatal
RBBP5	1.07039198835771e-12	-0.629788	0.095	0.288	4.03891e-08	L6 IT Car3	postnatal
C11orf24	4.14179339813633e-181	-0.629777	0.031	0.136	1.56282e-176	ExN	postnatal
DRAM2	1.09812103472372e-13	-0.629762	0.051	0.179	4.14354e-09	Vip	postnatal
CCT6A	2.09576208292662e-10	0.183854	0.209	0.137	7.90794e-06	OPC	prenatal
GSPT1	2.13841911868981e-10	0.201618	0.295	0.211	8.0689e-06	OPC	prenatal
SPCS3	2.1545698216734e-10	0.236425	0.352	0.257	8.12984e-06	OPC	prenatal
CHD2	2.04931470842807e-24	-0.629736	0.515	0.818	7.73268e-20	L6 IT Car3	postnatal
ZCCHC14	2.17357968128551e-10	0.292484	0.301	0.218	8.20157e-06	OPC	prenatal
CBR3-AS1	2.17919334178116e-10	0.365444	0.042	0.014	8.22275e-06	OPC	prenatal
UBE2R2	2.19149266519899e-10	0.280761	0.402	0.306	8.26916e-06	OPC	prenatal
ENSG00000253331	8.26821114305723e-16	-0.629717	0.002	0.01	3.11984e-11	ExN	postnatal
COA1	2.1976458267546901e-10	0.196497	0.432	0.327	8.29238e-06	OPC	prenatal
EPDR1	1.6422701593954602e-54	-0.62971	0.097	0.287	6.19678e-50	Sst	postnatal
SCAF8	2.22035062557465e-10	0.233832	0.55	0.445	8.37805e-06	OPC	prenatal
FBXO31	2.2212323546706802e-10	0.252943	0.114	0.064	8.38138e-06	OPC	prenatal
TMEM178B	2.2228051417591901e-10	0.182661	0.783	0.708	8.38731e-06	OPC	prenatal
ARG2	2.25047179710875e-10	0.466186	0.085	0.043	8.49171e-06	OPC	prenatal
SETDB1	2.26888762923022e-10	0.337329	0.151	0.093	8.56119e-06	OPC	prenatal
CHD4	2.27983554670334e-10	0.230544	0.247	0.169	8.6025e-06	OPC	prenatal
SALL3	2.2839447607259e-10	0.403561	0.351	0.268	8.61801e-06	OPC	prenatal
UBP1	2.2882348360232e-10	0.191945	0.257	0.177	8.6342e-06	OPC	prenatal
EXOC3-AS1	1.44742649502548e-131	-0.629697	0.019	0.093	5.46157e-127	ExN	postnatal
CAMSAP2	2.33031342429612e-10	0.363827	0.766	0.678	8.79297e-06	OPC	prenatal
SYNGAP1	2.33052057807352e-10	0.332325	0.112	0.062	8.79375e-06	OPC	prenatal
ZC3H7B	2.34745168816739e-10	0.348042	0.153	0.094	8.85764e-06	OPC	prenatal
ABHD16A	2.34849476444215e-10	0.44015	0.094	0.049	8.86158e-06	OPC	prenatal
NIN	2.36660317329891e-10	0.25987	0.425	0.334	8.9299e-06	OPC	prenatal
TCEAL3	1.66776147459245e-69	-0.629663	0.086	0.299	6.29296e-65	Sst	postnatal
TENM3-AS1	7.43358204411506e-30	-0.629632	0.108	0.377	2.80491e-25	Vip	postnatal
FRG1	2.38282147553869e-10	0.301256	0.147	0.089	8.9911e-06	OPC	prenatal
ZSWIM8	2.38702462663818e-10	0.474958	0.129	0.076	9.00696e-06	OPC	prenatal
ABHD8	3.71139434706268e-11	-0.629621	0.088	0.257	1.40042e-06	L6 IT Car3	postnatal
KIF1C	4.42742539137002e-23	-0.629596	0.028	0.097	1.6706e-18	Sst	postnatal
SSU72	2.40689475062759e-10	0.31325	0.126	0.073	9.08194e-06	OPC	prenatal
NR4A3	2.41081645009007e-10	0.372122	0.051	0.019	9.09673e-06	OPC	prenatal
CRHR1	6.818163600529479e-11	-0.629523	0.077	0.236	2.5727e-06	L6 IT Car3	postnatal
PARK7	1.07323226810346e-08	-0.629476	0.199	0.119	0.000404963	Micro	postnatal
ZBTB8OS	6.46977985357049e-07	-0.629453	0.312	0.55	0.0244124	L2_3 IT	postnatal
PLXNC1	6.58601788517125e-67	-0.629416	0.136	0.374	2.4851e-62	Sst	postnatal
CCNJ	2.53570277641379e-10	0.444511	0.094	0.05	9.56797e-06	OPC	prenatal
FMNL1-AS1	2.53696213683391e-89	-0.629411	0.015	0.067	9.57272e-85	ExN	postnatal
MICOS10	7.019236276972479e-48	-0.629409	0.086	0.418	2.64857e-43	Pvalb	postnatal
SSX2IP	2.60360024065526e-10	0.151852	0.204	0.133	9.82416e-06	OPC	prenatal
CC2D2B	2.60758500898191e-10	0.453918	0.15	0.094	9.8392e-06	OPC	prenatal
ZBTB43	6.7505558822782e-09	-0.629378	0.227	0.495	0.000254719	L2_3 IT	postnatal
ENSG00000284428	2.65479775891557e-10	0.496633	0.095	0.051	1.00173e-05	OPC	prenatal
ENSG00000229294	9.57838531542651e-08	-0.629372	0.148	0.304	0.00361421	L6 CT	postnatal
ENSG00000229337	6.83624790501595e-110	-0.629364	0.017	0.081	2.57952e-105	ExN	postnatal
RER1	2.71617380420389e-10	0.256695	0.134	0.08	1.02489e-05	OPC	prenatal
LMO3	2.73721320984392e-10	-0.154137	0.295	0.376	1.03283e-05	OPC	postnatal
STRBP	2.74982885370731e-10	0.227097	0.457	0.359	1.03759e-05	OPC	prenatal
ST3GAL3	1.83988465537232e-43	-0.629337	0.157	0.532	6.94244e-39	Vip	postnatal
TOMM40	2.77063083142085e-10	0.256625	0.077	0.037	1.04544e-05	OPC	prenatal
RARS1	2.78044865989654e-10	0.25642	0.212	0.141	1.04915e-05	OPC	prenatal
CAMKMT	2.65106853821413e-07	-0.629328	0.246	0.654	0.0100033	L5_6 NP	postnatal
SF1	2.13881880624827e-31	-0.629326	0.114	0.385	8.07041e-27	Pvalb	postnatal
PGBD1	2.86818607947174e-10	0.392347	0.11	0.061	1.08225e-05	OPC	prenatal
JPX	2.8800611344289e-10	0.253003	0.635	0.54	1.08673e-05	OPC	prenatal
MT1F	1.4694844109845302e-09	-0.629304	0.177	0.099	5.54481e-05	PC	postnatal
ZNF582-DT	1.71884050235741e-50	-0.629283	0.008	0.04	6.4857e-46	InN	postnatal
TMEM59	3.72458418483119e-08	-0.629281	0.138	0.554	0.0014054	L5_6 NP	postnatal
KLHL22	2.99952455888189e-10	0.280349	0.247	0.172	1.13181e-05	OPC	prenatal
SLC45A4	3.1991085888942904e-14	-0.629276	0.125	0.054	1.20712e-09	PC	postnatal
ITPR2	1.43404460809921e-244	-0.629249	0.159	0.357	5.41108e-240	ExN	postnatal
TGS1	3.04897098726602e-10	0.370585	0.208	0.139	1.15047e-05	OPC	prenatal
SLC25A42	1.5048824543310799e-12	-0.629219	0.129	0.337	5.67837e-08	L6 IT Car3	postnatal
TBC1D5	1.69527871442017e-07	-0.629208	0.538	0.936	0.0063968	L5_6 NP	postnatal
AZIN1	3.10936735111272e-10	0.251449	0.255	0.177	1.17326e-05	OPC	prenatal
NT5C2	3.11111739620501e-10	0.248628	0.418	0.319	1.17392e-05	OPC	prenatal
CARMN	1.6655503350122198e-11	-0.629184	0.669	0.637	6.28462e-07	PC	postnatal
PTCSC1	3.19413483990236e-10	5.21663	0.014	0	1.20524e-05	OPC	prenatal
HCG18	3.2027905503904e-10	0.22097	0.25	0.173	1.20851e-05	OPC	prenatal
DNAJB14	2.1716752071186898e-18	-0.629179	0.466	0.756	8.19438e-14	L6 IT Car3	postnatal
PKN2	2.30645786938685e-14	-0.629173	0.653	0.603	8.70296e-10	Micro	postnatal
RSBN1	3.22927335571547e-10	0.251524	0.237	0.161	1.2185e-05	OPC	prenatal
NEDD8	3.23623236682949e-10	0.188027	0.191	0.124	1.22113e-05	OPC	prenatal
AUP1	3.24241271973672e-10	0.378652	0.1	0.054	1.22346e-05	OPC	prenatal
ADGRB3-DT	6.18406220035489e-08	-0.629141	0.227	0.473	0.00233343	L2_3 IT	postnatal
VMA21	1.12870694723907e-24	-0.629086	0.061	0.268	4.25895e-20	Vip	postnatal
ZRANB1	1.53194761034106e-49	-0.62906	0.109	0.468	5.7805e-45	Pvalb	postnatal
PGAP4	1.25983562524763e-10	-0.629003	0.106	0.284	4.75374e-06	L6 CT	postnatal
UBQLN1	3.23979916292677e-17	-0.628963	0.317	0.644	1.22247e-12	L6 CT	postnatal
POLD3	1.7873943595903999e-12	-0.628961	0.165	0.384	6.74438e-08	L6 IT Car3	postnatal
MTSS2	3.9292789100496896e-42	-0.628958	0.159	0.073	1.48263e-37	NNC	postnatal
ENSG00000225649	3.76087873277092e-12	-0.628886	0.198	0.267	1.41909e-07	OPC	postnatal
ARHGEF33	1.70592729485942e-10	-0.628786	0.061	0.022	6.43698e-06	PC	postnatal
COPS3	3.42639093338029e-10	0.312318	0.121	0.07	1.29288e-05	OPC	prenatal
HAX1	3.4397450814001903e-10	0.305683	0.086	0.043	1.29792e-05	OPC	prenatal
INO80C	0	-0.628743	0.048	0.222	0	ExN	postnatal
ENSG00000265943	4.63724011639678e-08	-0.628738	0.05	0.019	0.00174977	PC	postnatal
ZFAND2B	3.80151842006314e-10	-0.628723	0.03	0.113	1.43443e-05	Pvalb	postnatal
P3H1	3.47816040803647e-10	0.382926	0.075	0.036	1.31241e-05	OPC	prenatal
RBBP8	1.7251614251328298e-36	-0.628705	0.157	0.076	6.50955e-32	NNC	postnatal
RFTN2	3.52040474999592e-10	-0.346679	0.39	0.454	1.32835e-05	OPC	postnatal
NIPAL1	4.05946714788246e-15	-0.628685	0.02	0.065	1.53176e-10	Sst	postnatal
PPWD1	2.37427878649418e-47	-0.628682	0.133	0.499	8.95887e-43	Pvalb	postnatal
PRDM10-DT	5.86631420234432e-20	-0.628639	0.002	0.011	2.21354e-15	ExN	postnatal
RUNX1	3.5752231713907603e-10	0.474937	0.108	0.06	1.34904e-05	OPC	prenatal
LNCRNA-IUR	9.89951756054153e-229	-0.628592	0.044	0.188	3.73538e-224	InN	postnatal
SPRYD7	3.35640605435635e-19	-0.628571	0.067	0.232	1.26647e-14	Pvalb	postnatal
TRIB1	7.3794235257445e-16	-0.628548	0.068	0.035	2.78448e-11	NNC	postnatal
KYAT1	3.67040222040283e-10	0.361624	0.112	0.063	1.38495e-05	OPC	prenatal
EPRS1	9.40198036887334e-08	-0.628526	0.21	0.13	0.00354765	Micro	postnatal
DRD3	6.14434338226859e-23	-0.628494	0.002	0.015	2.31845e-18	InN	postnatal
RAP2A	3.72877409840266e-10	0.270106	0.401	0.303	1.40698e-05	OPC	prenatal
SLC10A7	3.76172137566387e-10	0.251731	0.392	0.296	1.41941e-05	OPC	prenatal
TEFM	3.77921835757451e-10	0.344291	0.116	0.066	1.42601e-05	OPC	prenatal
BBS7	2.04081253316307e-41	-0.628448	0.174	0.083	7.7006e-37	NNC	postnatal
RNMT	3.86530264107189e-10	0.160301	0.25	0.172	1.45849e-05	OPC	prenatal
LINC01535	3.86837831715002e-10	0.311268	0.105	0.058	1.45966e-05	OPC	prenatal
PHYH	1.29601291681722e-89	-0.628436	0.014	0.069	4.89025e-85	InN	postnatal
UAP1	7.26919626290022e-22	-0.628408	0.119	0.377	2.74289e-17	L6b	postnatal
FUT8	3.91317819577956e-10	0.250123	0.651	0.56	1.47656e-05	OPC	prenatal
FCHO2	3.91988286704808e-10	0.252798	0.373	0.284	1.47909e-05	OPC	prenatal
TCEAL3	5.8118142131218496e-27	-0.628399	0.073	0.303	2.19297e-22	Vip	postnatal
ZRANB2-DT	3.9742884902520403e-10	0.434751	0.175	0.112	1.49962e-05	OPC	prenatal
ENO1	1.46615504360558e-16	-0.628334	0.115	0.365	5.53224e-12	L6 CT	postnatal
MAP2K4	2.46034968896285e-28	-0.628285	0.486	0.859	9.28364e-24	L6 CT	postnatal
ATP6V1G1	4.03316287045627e-10	0.227745	0.169	0.107	1.52183e-05	OPC	prenatal
COA8	4.03562395262722e-10	0.400463	0.089	0.046	1.52276e-05	OPC	prenatal
NDUFAB1	4.03872008365621e-10	0.325236	0.151	0.093	1.52393e-05	OPC	prenatal
ZNF285	4.04650652994514e-10	0.459744	0.069	0.032	1.52687e-05	OPC	prenatal
GOT2	3.6503827030578803e-47	-0.628278	0.166	0.074	1.3774e-42	NNC	postnatal
MTG1	4.08793795405073e-10	0.249265	0.185	0.119	1.5425e-05	OPC	prenatal
DUSP1	7.32226760885332e-24	-0.628266	0.015	0.076	2.76291e-19	Sst	postnatal
NOTCH2	1.1423012066626802e-145	-0.628251	0.028	0.116	4.31025e-141	ExN	postnatal
UPF3A	4.20921576845085e-10	0.181782	0.523	0.417	1.58826e-05	OPC	prenatal
ASB13	1.99589740358364e-34	-0.628249	0.044	0.281	7.53112e-30	Pvalb	postnatal
ENSG00000229717	7.33220455855714e-13	-0.628202	0.002	0.01	2.76666e-08	ExN	postnatal
DDX54	3.54721347551429e-46	-0.628156	0.103	0.037	1.33847e-41	NNC	postnatal
SLC4A3	4.3190588276721503e-10	0.322352	0.055	0.023	1.62971e-05	OPC	prenatal
NRIP1	3.98545378390427e-07	-0.62814	0.262	0.666	0.0150383	L5_6 NP	postnatal
IFT81	4.3954007936709703e-10	0.275005	0.256	0.179	1.65852e-05	OPC	prenatal
SAFB	4.4102860313502005e-10	0.121392	0.24	0.163	1.66413e-05	OPC	prenatal
UBE2W	8.23485910812814e-20	-0.628126	0.446	0.769	3.10726e-15	L6 IT Car3	postnatal
GLRB	4.43128973905006e-10	-0.489032	0.314	0.369	1.67206e-05	OPC	postnatal
NMRAL1	4.4466969270179004e-10	0.49814	0.094	0.05	1.67787e-05	OPC	prenatal
PRKAR2B	4.49225755493181e-10	0.299318	0.322	0.246	1.69506e-05	OPC	prenatal
TMEM240	4.50473268227152e-10	0.31417	0.049	0.019	1.69977e-05	OPC	prenatal
ORC5	4.51127051223395e-10	0.251616	0.212	0.143	1.70224e-05	OPC	prenatal
TAS2R4	1.62125366046735e-07	-0.628124	0.077	0.037	0.00611748	PC	postnatal
SLX4IP	1.32414632994782e-13	-0.628089	0.151	0.381	4.9964e-09	L6 CT	postnatal
SMPD4	4.53527296690983e-10	0.319366	0.14	0.084	1.71129e-05	OPC	prenatal
ALG1L2	2.37624654508708e-45	-0.628087	0.006	0.034	8.96629e-41	InN	postnatal
SRPRA	2.56866682788967e-249	-0.62808	0.045	0.191	9.69235e-245	ExN	postnatal
UROS	0	-0.628076	0.071	0.308	0	InN	postnatal
RUBCN	0	-0.628017	0.162	0.51	0	ExN	postnatal
SLC4A10	8.51461643441577e-95	-0.627998	0.656	0.905	3.21282e-90	Sst	postnatal
RC3H2	4.71140579664671e-10	0.241641	0.306	0.223	1.77775e-05	OPC	prenatal
INCENP	4.05511063762462e-81	-0.627958	0.014	0.064	1.53011e-76	InN	postnatal
