## Supplementary material for "Brain disorder mechanisms and therapeutic targets identified from developmental, cell-specific gene regulation": Data S2 (part 16 of 83)

### Sheet: DEG_development (continued)
gene	p_val	avg_log2FC	pct.1	pct.2	p_val_adj	cell_type	stage
PFAS	4.76310177553693e-10	0.474853	0.052	0.021	1.79726e-05	OPC	prenatal
LRIG1	2.20342408297813e-302	-0.627936	0.051	0.233	8.31418e-298	InN	postnatal
CTTNBP2	4.79849748642969e-10	-0.270235	0.721	0.733	1.81062e-05	OPC	postnatal
ENSG00000284707	4.82977656425384e-10	0.142222	0.365	0.271	1.82242e-05	OPC	prenatal
CHGB	4.41580618025067e-27	-0.627878	0.207	0.078	1.66622e-22	PC	postnatal
SETD1B	4.8755997234933e-10	0.412121	0.076	0.037	1.83971e-05	OPC	prenatal
ITPK1	1.6942441984831898e-40	-0.627867	0.209	0.106	6.39289e-36	NNC	postnatal
FBXL7	4.88941797412594e-10	-0.248606	0.607	0.644	1.84492e-05	OPC	postnatal
PHF1	3.8782983165222002e-22	-0.627865	0.026	0.092	1.4634e-17	Sst	postnatal
C12orf76	1.35300219508143e-07	-0.627843	0.176	0.395	0.00510528	L2_3 IT	postnatal
C5orf47	1.69689732594451e-17	-0.627813	0.002	0.012	6.4029e-13	InN	postnatal
MRPS9	9.582290043765531e-14	-0.627719	0.157	0.393	3.61569e-09	L6 CT	postnatal
NUP153	5.03671216758685e-10	0.232421	0.28	0.198	1.9005e-05	OPC	prenatal
TMEM9	5.07007523311483e-10	0.320996	0.102	0.056	1.91309e-05	OPC	prenatal
PPAT	5.38771714752855e-22	-0.62771	0.093	0.341	2.03295e-17	L6b	postnatal
TOMM70	5.127292609747881e-10	0.19374	0.211	0.14	1.93468e-05	OPC	prenatal
GNAI2	5.16096227480726e-10	0.343724	0.192	0.126	1.94739e-05	OPC	prenatal
BCAT1	1.13401528262733e-42	-0.627702	0.127	0.481	4.27898e-38	Vip	postnatal
GADL1	5.25339402814489e-10	5.79338	0.014	0	1.98226e-05	OPC	prenatal
SETDB2	4.4481474308606995e-50	-0.6277	0.079	0.247	1.67842e-45	Sst	postnatal
MICOS10	5.9936452430853004e-15	-0.627673	0.118	0.351	2.26158e-10	L6 CT	postnatal
EXOC3	5.27680560594321e-10	0.299111	0.109	0.061	1.9911e-05	OPC	prenatal
LTA4H	7.948587063259921e-15	-0.62767	0.129	0.359	2.99924e-10	L6 IT Car3	postnatal
CLIP4	0	-0.627584	0.231	0.638	0	ExN	postnatal
ATP6V0D1	0	-0.627563	0.12	0.41	0	ExN	postnatal
QDPR	1.75445189413289e-25	-0.627559	0.284	0.126	6.62007e-21	PC	postnatal
SEMA4F	5.42501388515292e-10	0.242912	0.054	0.022	2.04702e-05	OPC	prenatal
PCSK2	0	-0.627541	0.297	0.651	0	InN	postnatal
MTRES1	5.45388673001808e-10	0.168279	0.089	0.046	2.05792e-05	OPC	prenatal
FAM85B	3.4789054328469703e-17	-0.627526	0.098	0.303	1.3127e-12	L6b	postnatal
EPG5	5.49328657824868e-10	0.216451	0.277	0.195	2.07278e-05	OPC	prenatal
SUMF1	5.55564726139159e-10	-0.273129	0.599	0.629	2.09631e-05	OPC	postnatal
TBPL1	2.96350762721648e-16	-0.627525	0.242	0.121	1.11822e-11	PC	postnatal
CCDC3	2.4895361039042499e-26	-0.627503	0.331	0.698	9.39377e-22	L6b	postnatal
PPFIA2	5.63145734877756e-10	-0.210812	0.79	0.832	2.12492e-05	OPC	postnatal
C19orf18	8.24808871525741e-09	-0.627433	0.053	0.02	0.000311225	PC	postnatal
STMN3	2.47905415550733e-38	-0.627422	0.109	0.41	9.35422e-34	Pvalb	postnatal
FBXW4	5.732574643546309e-11	-0.627374	0.34	0.237	2.16307e-06	NNC	postnatal
CYCS	5.91780518089021e-51	-0.627367	0.291	0.15	2.23297e-46	NNC	postnatal
ARPP19	3.17834806768967e-39	-0.627363	0.107	0.427	1.19929e-34	Vip	postnatal
FARSB	5.85542755497956e-10	0.188368	0.311	0.224	2.20943e-05	OPC	prenatal
OTUD6B-AS1	6.78509659586159e-07	-0.627347	0.109	0.241	0.0256022	L6 CT	postnatal
XRCC5	5.866664275695721e-10	0.199335	0.551	0.454	2.21367e-05	OPC	prenatal
NDUFA11	5.95968834415018e-10	0.281937	0.149	0.091	2.24877e-05	OPC	prenatal
ENSG00000286118	3.77808356554799e-16	-0.62731	0.003	0.012	1.42558e-11	InN	postnatal
SPEF2	1.83162221593756e-25	-0.627306	0.069	0.289	6.91126e-21	Vip	postnatal
SYS1	6.116745312784011e-10	0.170442	0.049	0.019	2.30803e-05	OPC	prenatal
PIP4K2A	0	-0.627289	0.128	0.422	0	InN	postnatal
WDR82	6.15700343586861e-10	0.319696	0.202	0.135	2.32322e-05	OPC	prenatal
IFT80	6.20431265487552e-10	0.247716	0.284	0.202	2.34107e-05	OPC	prenatal
SMIM7	6.30446576541067e-10	0.313727	0.152	0.094	2.37886e-05	OPC	prenatal
THBS2-AS1	3.45627045581829e-08	-0.62727	0.021	0.101	0.00130415	L6b	postnatal
NOXRED1	7.65260246048814e-08	-0.627268	0.046	0.017	0.00288756	PC	postnatal
HLTF	6.36968077218615e-10	0.200419	0.406	0.311	2.40347e-05	OPC	prenatal
NCKAP1	1.36954332719763e-23	-0.627189	0.678	0.872	5.1677e-19	L6 IT Car3	postnatal
LRRTM3	1.25307202261393e-06	-0.627183	0.625	0.925	0.0472822	L4 IT	postnatal
XPO5	6.44961182499904e-10	0.219068	0.16	0.101	2.43363e-05	OPC	prenatal
PLXDC2	0	-0.627123	0.267	0.718	0	ExN	postnatal
HMGN4	6.50344378888097e-10	0.426905	0.096	0.052	2.45394e-05	OPC	prenatal
SOCS5	9.42817021799643e-07	-0.627106	0.08	0.252	0.0355753	L2_3 IT	postnatal
UAP1	4.95376663024155e-37	-0.627097	0.175	0.088	1.8692e-32	NNC	postnatal
IL18	3.57828871634028e-70	-0.627082	0.008	0.047	1.3502e-65	ExN	postnatal
EIF3K	6.61907168734473e-10	0.160549	0.199	0.131	2.49757e-05	OPC	prenatal
TADA3	6.658847171282e-10	0.452473	0.091	0.048	2.51258e-05	OPC	prenatal
PSMD3	6.76925199827956e-10	0.272004	0.09	0.047	2.55424e-05	OPC	prenatal
HNMT	3.4650928780093e-09	-0.62702	0.079	0.23	0.000130748	L6 CT	postnatal
CTTN	6.77527159849432e-10	0.173762	0.206	0.137	2.55651e-05	OPC	prenatal
EOGT	1.4741312608144201e-21	-0.627003	0.238	0.147	5.56234e-17	NNC	postnatal
ARIH2	4.39743548019639e-07	-0.626994	0.115	0.558	0.0165928	Pax6	postnatal
GNAI1	1.2130225421493999e-44	-0.626975	0.181	0.575	4.5771e-40	Vip	postnatal
MED28	1.6788728434938e-10	-0.626967	0.154	0.349	6.33489e-06	L6 CT	postnatal
RAB3C	6.87791640974118e-10	-0.496725	0.41	0.45	2.59524e-05	OPC	postnatal
SLF1	6.72197767138583e-28	-0.626926	0.425	0.789	2.5364e-23	L6b	postnatal
BANP	6.91367204488742e-10	0.111969	0.182	0.118	2.60874e-05	OPC	prenatal
ZNF254	6.92451109130283e-10	0.252446	0.436	0.335	2.61283e-05	OPC	prenatal
SLC9B2	6.95153071823836e-10	0.159393	0.201	0.132	2.62302e-05	OPC	prenatal
STT3B	6.97631992957786e-10	0.259345	0.474	0.377	2.63237e-05	OPC	prenatal
EXT1	7.010448918989e-10	0.241746	0.559	0.466	2.64525e-05	OPC	prenatal
LRRTM4	2.8865301901056602e-155	-0.626898	0.929	0.975	1.08917e-150	OPC	postnatal
RANBP9	7.0898885546704e-10	0.231618	0.397	0.307	2.67523e-05	OPC	prenatal
CFAP251	7.12983636657446e-10	0.478028	0.049	0.019	2.6903e-05	OPC	prenatal
NCAM1	7.15224892650274e-10	-0.130193	0.911	0.916	2.69876e-05	OPC	postnatal
SLC31A1	3.09386006010835e-16	-0.62689	0.089	0.284	1.16741e-11	L6b	postnatal
SART3	7.28569217514826e-10	0.342561	0.152	0.095	2.74911e-05	OPC	prenatal
SKI	4.06313219754459e-21	-0.626884	0.394	0.251	1.53314e-16	NNC	postnatal
ENSG00000256967	1.51945384751867e-16	-0.626855	0.002	0.01	5.73336e-12	ExN	postnatal
EIF2AK1	7.31822238373557e-10	0.198437	0.178	0.114	2.76138e-05	OPC	prenatal
SNRPN	7.373042735772211e-10	0.165583	0.222	0.149	2.78207e-05	OPC	prenatal
ENSG00000275764	1.9694262309372803e-09	-0.62685	0.03	0.127	7.43124e-05	L6b	postnatal
IDH3A	1.6025343913714002e-18	-0.626802	0.276	0.137	6.04684e-14	PC	postnatal
WASL	2.04328868674049e-30	-0.626797	0.335	0.708	7.70994e-26	L6b	postnatal
C1QTNF4	7.43497509106361e-10	-0.158577	0.132	0.077	2.80544e-05	OPC	postnatal
TMEM241	1.0817350533243599e-18	-0.626773	0.394	0.725	4.08171e-14	L6 IT Car3	postnatal
OLIG1	7.51959332941594e-10	0.302972	0.566	0.47	2.83737e-05	OPC	prenatal
DDX46	7.55239015579293e-10	0.278986	0.303	0.22	2.84974e-05	OPC	prenatal
ATP9B	7.56168277737849e-10	0.305894	0.563	0.461	2.85325e-05	OPC	prenatal
NAA20	7.577607178228301e-10	0.442044	0.11	0.062	2.85926e-05	OPC	prenatal
DUSP16	3.52125831240898e-08	-0.626765	0.097	0.312	0.00132868	L2_3 IT	postnatal
METTL4	7.69245850599343e-10	0.349012	0.137	0.083	2.9026e-05	OPC	prenatal
MIR9-1HG	7.73606995052052e-10	0.306907	0.831	0.741	2.91905e-05	OPC	prenatal
DPP4	4.19396434274361e-29	-0.626719	0.301	0.673	1.58251e-24	L6b	postnatal
MFSD14B	7.771876411275601e-10	0.347632	0.178	0.116	2.93256e-05	OPC	prenatal
KCTD10	7.79864285509621e-10	0.448569	0.086	0.044	2.94266e-05	OPC	prenatal
ENSG00000285567	6.18358529506924e-19	-0.626623	0.003	0.014	2.33325e-14	InN	postnatal
ZCCHC8	7.8497410169761e-10	0.357622	0.166	0.106	2.96194e-05	OPC	prenatal
USP43	3.43256826096698e-10	-0.626604	0.118	0.296	1.29521e-05	L6 CT	postnatal
TRHDE	1.34075606474683e-10	-0.626582	0.07	0.202	5.05907e-06	L6b	postnatal
NEGR1	2.5161643814411202e-52	-0.626484	0.633	0.964	9.49424e-48	Pvalb	postnatal
TMEM160	8.135279652457761e-10	0.201314	0.156	0.098	3.06969e-05	OPC	prenatal
SLC37A3	8.14490711400575e-10	0.139339	0.188	0.123	3.07332e-05	OPC	prenatal
ENSG00000253116	3.7375269336898e-09	-0.626461	0.059	0.188	0.000141028	L6 IT Car3	postnatal
SLBP	8.25259332960771e-10	0.33508	0.096	0.052	3.11395e-05	OPC	prenatal
MED17	8.27297717168762e-10	0.425162	0.178	0.117	3.12164e-05	OPC	prenatal
NUP85	8.2869648104075e-10	0.359938	0.108	0.061	3.12692e-05	OPC	prenatal
CBARP	2.09764979227507e-185	-0.626455	0.03	0.138	7.91506e-181	ExN	postnatal
CDK8	1.1446709642616099e-28	-0.626434	0.533	0.863	4.31919e-24	L6b	postnatal
CDC37	8.41289874226092e-10	0.103227	0.11	0.062	3.17444e-05	OPC	prenatal
LSM8	8.428015055245e-10	0.379372	0.188	0.125	3.18014e-05	OPC	prenatal
CCDC148	8.45947716631118e-10	0.101442	0.118	0.068	3.19201e-05	OPC	prenatal
TCEAL2	1.61751753407499e-38	-0.62634	0.158	0.489	6.10338e-34	Pvalb	postnatal
TMEM126B	6.141440881425379e-255	-0.626331	0.045	0.202	2.31735e-250	InN	postnatal
PCMTD1	8.52268105970378e-10	0.18934	0.492	0.387	3.21586e-05	OPC	prenatal
HARS1	8.56288442122121e-10	0.216429	0.15	0.093	3.23103e-05	OPC	prenatal
MAP7D2	1.27957000488727e-22	-0.626322	0.19	0.536	4.8282e-18	L6 CT	postnatal
NRG1-IT1	8.60558703478886e-10	2.43992	0.014	0	3.24715e-05	OPC	prenatal
ARMH3	8.308853211384441e-15	-0.62631	0.404	0.271	3.13518e-10	NNC	postnatal
KRT19	8.64127118741668e-10	5.41525	0.013	0	3.26061e-05	OPC	prenatal
ENSG00000267269	8.64127118741668e-10	5.49999	0.013	0	3.26061e-05	OPC	prenatal
GNA12	2.84540160898608e-10	-0.626295	0.29	0.341	1.07366e-05	OPC	postnatal
PKIG	1.63651630975241e-14	-0.626289	0.358	0.658	6.17507e-10	L6 IT Car3	postnatal
CDC123	8.83423458210293e-10	0.362512	0.175	0.114	3.33342e-05	OPC	prenatal
CNKSR2	0	-0.626277	0.683	0.95	0	ExN	postnatal
DNAI4	1.40710827778404e-18	-0.626244	0.155	0.433	5.30944e-14	L6 IT Car3	postnatal
ONECUT2	1.5252209371568202e-110	-0.626231	0.022	0.09	5.75512e-106	ExN	postnatal
GSK3B	8.98217073635376e-10	0.221774	0.686	0.595	3.38924e-05	OPC	prenatal
BTBD9	2.75275185120201e-53	-0.626209	0.386	0.847	1.0387e-48	Pvalb	postnatal
NSMF	9.09423490401765e-10	0.293165	0.085	0.043	3.43153e-05	OPC	prenatal
ZNF709	9.10322424764205e-10	0.1687	0.152	0.095	3.43492e-05	OPC	prenatal
RSPRY1	9.12401126253335e-10	0.253876	0.316	0.231	3.44276e-05	OPC	prenatal
BRK1	2.1600168951279597e-11	-0.626207	0.193	0.41	8.15039e-07	L6 CT	postnatal
ENSG00000287069	9.22966592803093e-10	0.241775	0.209	0.141	3.48263e-05	OPC	prenatal
ADAM10	2.28207557424122e-10	-0.626202	0.619	0.561	8.61096e-06	Micro	postnatal
CARNMT1-AS1	9.45198658521976e-10	0.274386	0.081	0.041	3.56652e-05	OPC	prenatal
ACSL4	0	-0.626158	0.205	0.616	0	InN	postnatal
SFXN1	9.52868996301257e-10	0.294196	0.317	0.236	3.59546e-05	OPC	prenatal
QRICH1	9.59614772318643e-10	0.172281	0.202	0.134	3.62091e-05	OPC	prenatal
PRR13	6.75626173959987e-17	-0.626131	0.22	0.106	2.54934e-12	PC	postnatal
ENSG00000257647	4.5095832660815703e-51	-0.626096	0.009	0.042	1.7016e-46	InN	postnatal
CCT2	9.67840867879561e-10	0.226529	0.241	0.166	3.65195e-05	OPC	prenatal
FRS3	1.2524660815205801e-10	-0.62608	0.014	0.046	4.72593e-06	Sst	postnatal
MPHOSPH9	0	-0.626059	0.14	0.507	0	InN	postnatal
GGT7	9.76368448688748e-10	0.226689	0.222	0.153	3.68413e-05	OPC	prenatal
PIPOX	9.78932909150131e-10	0.273903	0.069	0.032	3.69381e-05	OPC	prenatal
SIAH2-AS1	5.35783685734072e-07	-0.626058	0.007	0.024	0.0202167	Sst	postnatal
ENSG00000248475	9.90574969213455e-10	0.262987	0.085	0.044	3.73774e-05	OPC	prenatal
ENSG00000245059	1.4643441199341998e-23	-0.626056	0.002	0.015	5.52541e-19	ExN	postnatal
CSAD	9.9605856998781e-10	0.198104	0.234	0.16	3.75843e-05	OPC	prenatal
MAPK10	1.75090679906661e-07	-0.626045	0.943	0.986	0.0066067	L5 IT	postnatal
LINC02177	8.60170626718816e-29	-0.626026	0.004	0.021	3.24568e-24	InN	postnatal
PHF12	1.0021312514009302e-09	0.284597	0.212	0.143	3.78134e-05	OPC	prenatal
NOTCH2NLC	1.18000682532158e-08	-0.626025	0.112	0.076	0.000445252	NNC	postnatal
TFG	3.00226900425073e-07	-0.625947	0.138	0.517	0.0113285	L5_6 NP	postnatal
EMC8	1.0158777536093e-09	0.295354	0.085	0.044	3.83321e-05	OPC	prenatal
HMGXB3	1.0200757612546301e-09	0.306723	0.172	0.111	3.84905e-05	OPC	prenatal
ENSG00000286404	4.50664521842835e-17	-0.625899	0.002	0.011	1.70049e-12	InN	postnatal
AGRN	1.0283438870148e-09	0.418655	0.078	0.039	3.88025e-05	OPC	prenatal
LINC01409	1.03119985261352e-09	0.453836	0.102	0.056	3.89103e-05	OPC	prenatal
SLC4A10	2.8437561379972998e-42	-0.625888	0.928	0.976	1.07303e-37	L6 IT Car3	postnatal
C17orf97	3.6407911454414804e-155	-0.625888	0.032	0.127	1.37378e-150	ExN	postnatal
ENSG00000228566	3.98382899820609e-17	-0.625872	0.233	0.518	1.50322e-12	L6 CT	postnatal
ENSG00000260381	2.70605205600521e-11	-0.62586	0.003	0.01	1.02107e-06	InN	postnatal
GPR162	1.29930374323205e-23	-0.625817	0.052	0.236	4.90266e-19	Pvalb	postnatal
OSBPL8	1.0628841259881e-09	0.251848	0.538	0.45	4.01058e-05	OPC	prenatal
PRR3	1.0748803021168e-09	0.490739	0.08	0.041	4.05585e-05	OPC	prenatal
ENSG00000286632	2.7597312026513598e-30	-0.625794	0.006	0.026	1.04133e-25	InN	postnatal
ENSG00000259755	1.0877602664943301e-09	-0.625695	0.008	0.032	4.10445e-05	Sst	postnatal
PCCB	0	-0.625649	0.089	0.37	0	InN	postnatal
TXLNG	1.3478086429138199e-33	-0.625643	0.105	0.383	5.08569e-29	Pvalb	postnatal
RPIA	1.0948506102227101e-09	0.234398	0.115	0.066	4.1312e-05	OPC	prenatal
GOLGA4	3.2060752063613098e-16	-0.625635	0.49	0.792	1.20975e-11	L6 IT Car3	postnatal
MED30	1.1011770395929802e-09	0.274498	0.077	0.038	4.15507e-05	OPC	prenatal
SF3A2	1.10633593870527e-09	0.438397	0.06	0.026	4.17454e-05	OPC	prenatal
FNDC3B	1.10682427655742e-09	-0.395679	0.424	0.467	4.17638e-05	OPC	postnatal
SLC35B4	1.10302326383369e-37	-0.625627	0.094	0.383	4.16204e-33	Pvalb	postnatal
ENSG00000225721	7.61875550945501e-07	-0.625625	0.024	0.006	0.0287479	PC	postnatal
KAZN	1.59031677749713e-61	-0.625617	0.78	0.986	6.00074e-57	Vip	postnatal
LRIG2-DT	1.1187292187356101e-09	0.335914	0.091	0.049	4.2213e-05	OPC	prenatal
BTAF1	1.1189217983679802e-09	0.184209	0.421	0.324	4.22203e-05	OPC	prenatal
QSER1	1.12393314861677e-09	0.190568	0.346	0.257	4.24094e-05	OPC	prenatal
UBR3	1.12946112431909e-09	-0.293281	0.661	0.663	4.2618e-05	OPC	postnatal
ATN1	1.1404081113677302e-09	0.260607	0.117	0.068	4.3031e-05	OPC	prenatal
EXOC5	1.1509292951646302e-09	0.234512	0.358	0.266	4.3428e-05	OPC	prenatal
DNAJC18	1.1671322981781502e-09	0.370961	0.153	0.096	4.40394e-05	OPC	prenatal
USP1	1.1774232661465e-09	0.348792	0.124	0.073	4.44277e-05	OPC	prenatal
TAF15	1.1983370763912e-09	0.299234	0.431	0.341	4.52169e-05	OPC	prenatal
OTUD4	1.19873067237937e-09	0.3327	0.259	0.184	4.52317e-05	OPC	prenatal
NARS2	1.2006208965475802e-09	0.227876	0.242	0.169	4.5303e-05	OPC	prenatal
GFPT1	1.2019207745606802e-09	0.253624	0.27	0.192	4.53521e-05	OPC	prenatal
APP	4.02280410934557e-24	-0.625593	0.644	0.598	1.51792e-19	Glia	postnatal
ERRFI1	1.33155899395133e-19	-0.625588	0.106	0.341	5.02437e-15	L6b	postnatal
XYLB	1.2081126314941601e-09	0.26921	0.128	0.077	4.55857e-05	OPC	prenatal
LAPTM5	1.7722307422998402e-09	-0.625588	0.008	0.033	6.68716e-05	Sst	postnatal
PLAGL1	1.2254904056115502e-25	-0.625568	0.299	0.639	4.62414e-21	L6b	postnatal
ENSG00000234091	1.21431585094679e-09	0.360399	0.069	0.033	4.58198e-05	OPC	prenatal
EXOSC6	1.22778059988206e-09	0.327069	0.124	0.073	4.63278e-05	OPC	prenatal
FLVCR1	1.22813895525298e-09	0.389085	0.191	0.128	4.63414e-05	OPC	prenatal
RYBP	1.23030905103443e-09	0.289628	0.335	0.249	4.64233e-05	OPC	prenatal
LINC01901	7.95547625561831e-10	-0.625524	0.01	0.036	3.00184e-05	Sst	postnatal
EXOSC7	1.2383013860821301e-09	0.442879	0.115	0.067	4.67248e-05	OPC	prenatal
ENSG00000289472	1.68310772369021e-09	-0.625511	0.046	0.014	6.35087e-05	PC	postnatal
STIM2	1.4355841625512e-08	-0.625511	0.318	0.59	0.000541689	L2_3 IT	postnatal
EMSY	1.2738239732877102e-09	0.259401	0.376	0.286	4.80652e-05	OPC	prenatal
NCKAP5-AS2	8.93198239118689e-07	-0.625508	0.008	0.027	0.033703	Sst	postnatal
POLR3A	1.2863540689890301e-09	0.107561	0.149	0.092	4.8538e-05	OPC	prenatal
DCAF13	1.2893602492876e-09	0.316049	0.13	0.078	4.86514e-05	OPC	prenatal
ENSG00000269578	2.2905291996200202e-09	-0.625505	0.01	0.003	8.64285e-05	NNC	postnatal
KALRN	6.86415227576899e-32	-0.625503	0.915	0.984	2.59005e-27	L2_3 IT	postnatal
DPY19L4	2.92262119436804e-41	-0.625484	0.066	0.205	1.10279e-36	Sst	postnatal
LYPLAL1-DT	8.01654487944995e-16	-0.62548	0.012	0.053	3.02488e-11	Sst	postnatal
CDK5RAP2	1.3592759279198e-09	0.281777	0.347	0.261	5.12896e-05	OPC	prenatal
ABCC10	1.36379171382284e-09	0.293491	0.078	0.04	5.146e-05	OPC	prenatal
COL9A3	1.3705241986240302e-09	0.291658	0.196	0.132	5.1714e-05	OPC	prenatal
AASS	2.28308075307601e-13	-0.625475	0.306	0.376	8.61475e-09	OPC	postnatal
ZNF484	1.2417560884859e-08	-0.625463	0.094	0.048	0.000468552	Micro	postnatal
CSDE1	1.41402913280004e-09	0.201199	0.374	0.286	5.33556e-05	OPC	prenatal
ENSG00000237321	1.4140822947727302e-09	1.90859	0.014	0	5.33576e-05	OPC	prenatal
ENSG00000287255	1.42158360616622e-09	5.77988	0.013	0	5.36406e-05	OPC	prenatal
ENSG00000228027	1.42158360616622e-09	4.82443	0.013	0	5.36406e-05	OPC	prenatal
BDNF-AS	4.02480815729695e-23	-0.625431	0.113	0.38	1.51868e-18	L6b	postnatal
FBXL19	1.4378730656542602e-09	0.291511	0.074	0.037	5.42553e-05	OPC	prenatal
NOP58	1.43882210747548e-09	0.219063	0.215	0.146	5.42911e-05	OPC	prenatal
ESR1	5.9940783498222e-102	-0.625424	0.018	0.082	2.26175e-97	InN	postnatal
MIGA1	8.90340110397554e-16	-0.625393	0.436	0.726	3.35952e-11	L6 IT Car3	postnatal
RAB4A	2.9670256807972496e-56	-0.625365	0.096	0.289	1.11955e-51	Sst	postnatal
TMEM70	1.89112711483037e-37	-0.625347	0.043	0.156	7.13579e-33	Sst	postnatal
IFFO2	4.48216344929733e-16	-0.62534	0.062	0.238	1.69125e-11	L6b	postnatal
PRC1-AS1	4.495821912260251e-15	-0.625319	0.02	0.065	1.69641e-10	Sst	postnatal
ENSA	1.50089064094489e-18	-0.625311	0.366	0.238	5.66331e-14	NNC	postnatal
DLGAP2	1.3180152101925e-45	-0.625292	0.276	0.708	4.97327e-41	Vip	postnatal
RAB15	1.4712648914027e-09	0.164605	0.087	0.046	5.55152e-05	OPC	prenatal
SLC25A12	5.870476319018e-07	-0.625278	0.365	0.875	0.0221511	Pax6	postnatal
ACP6	1.0061656289676499e-187	-0.62524	0.032	0.147	3.79656e-183	InN	postnatal
FER1L5	1.07451926354637e-06	-0.62521	0.023	0.101	0.0405448	L6 IT Car3	postnatal
BCL2	0	-0.625202	0.182	0.536	0	InN	postnatal
ZNF280D	1.53307978288361e-09	-0.440519	0.47	0.504	5.78477e-05	OPC	postnatal
SPHK2	1.5414964598454802e-09	0.371019	0.083	0.043	5.81653e-05	OPC	prenatal
TMEM9	2.42479895415499e-13	-0.625172	0.056	0.184	9.14949e-09	Vip	postnatal
FAM83F	9.32227114544062e-18	-0.625163	0.003	0.013	3.51757e-13	ExN	postnatal
CLSTN2	1.5512709272038201e-09	-0.222506	0.306	0.378	5.85341e-05	OPC	postnatal
ZNF350	1.55692650537328e-09	0.466303	0.077	0.039	5.87475e-05	OPC	prenatal
ZNF133	1.55894752588746e-09	0.255262	0.228	0.157	5.88238e-05	OPC	prenatal
PPP1R7	5.86899240088825e-14	-0.625128	0.127	0.358	2.21455e-09	L6 CT	postnatal
NCR3LG1	2.16120365234624e-22	-0.625088	0.05	0.019	8.15487e-18	NNC	postnatal
NLRC5	4.79739411050752e-23	-0.62504	0.004	0.018	1.8102e-18	ExN	postnatal
ENSG00000271860	1.48452321458919e-14	-0.625017	0.446	0.659	5.60155e-10	L6 IT Car3	postnatal
KDM4C	2.31183675118723e-53	-0.624971	0.25	0.712	8.72325e-49	Vip	postnatal
MED28	1.6011896477876401e-09	0.434767	0.162	0.104	6.04177e-05	OPC	prenatal
EGLN2	1.60158416185336e-09	0.369578	0.065	0.03	6.04326e-05	OPC	prenatal
RWDD1	1.6205464384961702e-09	0.320199	0.134	0.081	6.11481e-05	OPC	prenatal
P4HTM	3.4961502400828e-24	-0.624939	0.121	0.401	1.3192e-19	L6b	postnatal
AACS	5.11672496302314e-08	-0.624879	0.284	0.534	0.00193069	L2_3 IT	postnatal
MPP4	5.33152255743407e-07	-0.624831	0.005	0.021	0.0201174	Sst	postnatal
POLR2A	5.89052983138953e-25	-0.624802	0.13	0.412	2.22267e-20	L6b	postnatal
RAB39B	1.0859107789604998e-230	-0.624745	0.049	0.189	4.09747e-226	ExN	postnatal
NAT9	1.6660246841418902e-09	0.420372	0.062	0.028	6.28641e-05	OPC	prenatal
ENSG00000254035	1.6678515524257502e-09	0.450579	0.054	0.023	6.2933e-05	OPC	prenatal
ENO2	7.7571743438431e-17	-0.624744	0.285	0.148	2.92701e-12	PC	postnatal
SPIRE1	3.1382343143047998e-93	-0.624729	0.394	0.767	1.18415e-88	Sst	postnatal
NDUFB5	3.70667613993624e-13	-0.624721	0.106	0.315	1.39864e-08	L6 CT	postnatal
PLPP6	2.83847091780745e-08	-0.62468	0.015	0.091	0.00107104	L6b	postnatal
ENSG00000275649	3.33884586593408e-50	-0.624631	0.012	0.044	1.25985e-45	ExN	postnatal
DENR	1.7277954857452401e-09	0.223651	0.221	0.151	6.51949e-05	OPC	prenatal
CORT	1.4634058088476e-16	-0.624581	0.094	0.256	5.52187e-12	Pvalb	postnatal
CTXN2-AS1	8.44750468579184e-55	-0.62458	0.008	0.04	3.1875e-50	ExN	postnatal
TRPM3	1.0336672192651e-31	-0.624563	0.81	0.988	3.90034e-27	L6 CT	postnatal
LINC01278	5.8626931139837195e-28	-0.624551	0.594	0.876	2.21217e-23	L6b	postnatal
RAPGEF1	1.7379537389362301e-09	0.231028	0.362	0.273	6.55782e-05	OPC	prenatal
FAM131B	1.7379932579879702e-09	0.498044	0.077	0.039	6.55797e-05	OPC	prenatal
SLIT1	1.5783777679753801e-21	-0.624541	0.768	0.913	5.95569e-17	L6 IT Car3	postnatal
CCNA1	8.78265962457654e-117	-0.624509	0.022	0.093	3.31396e-112	ExN	postnatal
PFKL	1.7649253109409202e-09	0.34147	0.101	0.056	6.65959e-05	OPC	prenatal
CD55	2.293822005234e-191	-0.624509	0.046	0.175	8.65528e-187	InN	postnatal
ENSG00000263278	4.25048986217839e-43	-0.624459	0.007	0.033	1.60384e-38	InN	postnatal
RANBP3L	3.28250362047542e-72	-0.624446	0.015	0.06	1.23859e-67	ExN	postnatal
CBFB	2.84082883326012e-20	-0.624439	0.34	0.217	1.07193e-15	NNC	postnatal
SOD1	4.22810690426376e-27	-0.624382	0.352	0.215	1.59539e-22	NNC	postnatal
DLG4	1.8092174737930402e-09	0.379217	0.09	0.048	6.82672e-05	OPC	prenatal
NFKB1	1.06561745941139e-15	-0.624374	0.176	0.542	4.02089e-11	L2_3 IT	postnatal
MEF2D	2.01635768617883e-13	-0.624364	0.386	0.221	7.60832e-09	PC	postnatal
NUB1	1.83170751778e-09	0.200928	0.136	0.083	6.91158e-05	OPC	prenatal
TMEM220	6.84581568010988e-08	-0.624344	0.082	0.054	0.00258313	NNC	postnatal
UBQLN2	5.0156570094127095e-42	-0.62434	0.184	0.089	1.89256e-37	NNC	postnatal
ARHGAP42	1.8513237663227802e-09	-0.220834	0.615	0.646	6.9856e-05	OPC	postnatal
RABL3	1.3278120479706e-17	-0.62434	0.163	0.07	5.01023e-13	PC	postnatal
PSMD4	1.86968141235127e-09	0.352621	0.131	0.08	7.05487e-05	OPC	prenatal
SLC25A51	1.87263311516281e-09	0.299604	0.12	0.07	7.06601e-05	OPC	prenatal
TOP1	1.87343014984384e-09	0.265539	0.481	0.383	7.06901e-05	OPC	prenatal
RAB4A	4.2866884563658706e-15	-0.624331	0.299	0.598	1.6175e-10	L6 IT Car3	postnatal
PHKG2	3.03741169252363e-37	-0.62431	0.06	0.018	1.14611e-32	NNC	postnatal
HERC3	1.89629823675409e-09	0.182278	0.342	0.251	7.1553e-05	OPC	prenatal
ENSG00000275119	0	-0.62426	0.06	0.266	0	ExN	postnatal
MCRS1	2.87800675827252e-18	-0.624228	0.021	0.075	1.08596e-13	Sst	postnatal
TTLL5	1.9174972062917603e-09	0.179988	0.336	0.249	7.23529e-05	OPC	prenatal
NDUFB8	8.035608914212969e-18	-0.624166	0.169	0.442	3.03208e-13	L6 CT	postnatal
ZNF800	2.13996574148869e-17	-0.624166	0.214	0.517	8.07473e-13	L6 IT Car3	postnatal
HERPUD1	0	-0.624165	0.076	0.292	0	ExN	postnatal
EXOSC3	1.9382227585803404e-09	0.21796	0.204	0.137	7.3135e-05	OPC	prenatal
PRKAG2-AS1	9.45742151664488e-10	-0.624146	0.051	0.017	3.56857e-05	PC	postnatal
PPM1B	4.08347852771883e-45	-0.624144	0.156	0.536	1.54082e-40	Vip	postnatal
POLR2I	1.96876299753957e-09	0.443388	0.089	0.047	7.42873e-05	OPC	prenatal
TAF10	1.99564671200438e-09	0.376619	0.061	0.028	7.53017e-05	OPC	prenatal
TUBB4B	2.00588192372747e-09	0.126429	0.138	0.084	7.56879e-05	OPC	prenatal
ZNF664	1.47925722673522e-17	-0.624135	0.024	0.15	5.58168e-13	Pvalb	postnatal
ANKRD11	2.01210736197223e-09	0.179152	0.442	0.343	7.59228e-05	OPC	prenatal
C18orf25	8.55270343851929e-18	-0.624134	0.248	0.566	3.22719e-13	L6 CT	postnatal
DLST	2.05871896967155e-09	0.273582	0.139	0.086	7.76816e-05	OPC	prenatal
SERPINE2	5.73182306829716e-09	-0.624078	0.094	0.239	0.000216279	L6 CT	postnatal
HSDL2	4.21487172357384e-08	-0.624028	0.075	0.2	0.0015904	L6 IT Car3	postnatal
TMEM243	7.79080821190272e-13	-0.624015	0.014	0.101	2.93971e-08	Pvalb	postnatal
TRPM3	5.8696364283291e-08	-0.623937	0.328	0.753	0.00221479	L4 IT	postnatal
TMEM185A	2.08866100163008e-09	0.241221	0.119	0.07	7.88114e-05	OPC	prenatal
TTC5	2.0974802378703e-09	0.25608	0.089	0.047	7.91442e-05	OPC	prenatal
TMED7	7.72054148285642e-22	-0.623922	0.157	0.44	2.91319e-17	L6b	postnatal
TBC1D17	1.05469779409674e-23	-0.623864	0.156	0.055	3.97969e-19	PC	postnatal
SERPINB8	1.08192273296227e-17	-0.623854	0.082	0.024	4.08242e-13	PC	postnatal
POLD2	2.1686259018298303e-09	0.299518	0.093	0.05	8.18288e-05	OPC	prenatal
RAB40B	2.93693043926135e-48	-0.623851	0.06	0.208	1.10819e-43	Sst	postnatal
ERBB4	5.57560143377997e-38	-0.623832	0.222	0.617	2.10384e-33	L6 IT Car3	postnatal
GMDS	9.14134437854241e-19	-0.623825	0.559	0.82	3.4493e-14	L6 IT Car3	postnatal
ALDH7A1	2.2006222623080803e-09	0.261888	0.225	0.158	8.30361e-05	OPC	prenatal
SYPL1	2.22378334570713e-09	0.377026	0.072	0.036	8.391e-05	OPC	prenatal
PDCD6	2.2276996160706303e-09	0.321434	0.174	0.114	8.40578e-05	OPC	prenatal
FAM13A-AS1	2.66555531869067e-47	-0.6238	0.082	0.245	1.00579e-42	Sst	postnatal
ELOVL4	2.15189443737738e-34	-0.623788	0.095	0.385	8.11974e-30	Vip	postnatal
ZFP64	2.25062004450164e-09	0.270308	0.146	0.092	8.49226e-05	OPC	prenatal
SPOP	5.43894485077675e-16	-0.623704	0.309	0.61	2.05228e-11	L6 IT Car3	postnatal
ENSG00000286776	6.10571172071475e-38	-0.6237	0.138	0.46	2.30387e-33	Pvalb	postnatal
NORAD	3.0743371780129597e-57	-0.623682	0.166	0.588	1.16004e-52	Vip	postnatal
MEST	2.2927570179154104e-09	0.346953	0.138	0.086	8.65126e-05	OPC	prenatal
RHOJ	1.53382933050241e-08	-0.623678	0.069	0.111	0.00057876	OPC	postnatal
PHF20	1.98628256206032e-22	-0.623668	0.44	0.281	7.49484e-18	NNC	postnatal
EMC9	3.01923233836916e-16	-0.623663	0.011	0.053	1.13925e-11	Sst	postnatal
TTC9B	2.3204766550298103e-09	0.100151	0.197	0.13	8.75585e-05	OPC	prenatal
TMPRSS9	5.1023528576014e-84	-0.62365	0.013	0.061	1.92527e-79	ExN	postnatal
PACSIN2	2.3290068990937e-09	0.203851	0.253	0.177	8.78804e-05	OPC	prenatal
STUB1	2.3329958981550903e-09	0.235222	0.094	0.052	8.80309e-05	OPC	prenatal
KCNQ5-AS1	2.33900391487391e-09	4.82134	0.013	0	8.82576e-05	OPC	prenatal
TMEM106B	6.50622422059077e-09	-0.623647	0.175	0.102	0.000245499	Micro	postnatal
LINC02803	2.35053918297363e-09	0.494585	0.062	0.028	8.86929e-05	OPC	prenatal
CYHR1	1.8596317187071801e-09	-0.623647	0.06	0.203	7.01695e-05	L6 CT	postnatal
ZCCHC7	1.59359624990575e-57	-0.623587	0.301	0.785	6.01312e-53	Vip	postnatal
PRKCH	1.33534683561161e-07	-0.623586	0.04	0.127	0.00503866	L6b	postnatal
ZBTB25	1.32629463273419e-29	-0.623541	0.151	0.078	5.00451e-25	NNC	postnatal
CCDC180	1.76955581317044e-39	-0.623488	0.053	0.178	6.67706e-35	Sst	postnatal
BCL9L	2.3949085735457903e-09	0.250936	0.055	0.024	9.03671e-05	OPC	prenatal
FAM126B	7.65598525454423e-07	-0.623437	0.505	0.796	0.0288883	L6 IT	postnatal
PELI1	2.4254937274466402e-09	0.307637	0.406	0.316	9.15212e-05	OPC	prenatal
RAPGEF6	1.40234482381548e-12	-0.623413	0.474	0.323	5.29147e-08	NNC	postnatal
PPP2R3B	2.43714388820377e-09	0.373838	0.154	0.099	9.19608e-05	OPC	prenatal
TYW3	4.73554255967113e-13	-0.623398	0.08	0.264	1.78686e-08	L6 IT Car3	postnatal
IQGAP2	2.4766576714973e-09	0.468255	0.058	0.026	9.34517e-05	OPC	prenatal
MROH8	3.62255400842443e-10	-0.623385	0.079	0.033	1.3669e-05	PC	postnatal
SUGP1	2.48839208943369e-09	0.251694	0.105	0.06	9.38945e-05	OPC	prenatal
PIP5K1C	2.4967369949852404e-09	0.279191	0.098	0.054	9.42094e-05	OPC	prenatal
GFOD1	4.36957007102785e-28	-0.623351	0.32	0.192	1.64877e-23	NNC	postnatal
CCDC115	3.20256354850023e-12	-0.623286	0.026	0.119	1.20842e-07	Pvalb	postnatal
FAM156A	3.43791352357975e-10	-0.623208	0.12	0.059	1.29723e-05	PC	postnatal
NOL9	2.53774056107603e-09	0.237294	0.125	0.075	9.57566e-05	OPC	prenatal
POLR1F	1.01590082544342e-08	-0.623168	0.027	0.102	0.00038333	Vip	postnatal
SURF1	2.5550384134294e-09	0.323896	0.063	0.029	9.64093e-05	OPC	prenatal
HEATR5B	2.5581685806667104e-09	0.142114	0.296	0.213	9.65274e-05	OPC	prenatal
RRAGB	5.519401258298711e-19	-0.623155	0.069	0.246	2.08264e-14	Vip	postnatal
ARHGEF40	1.8924224298769402e-23	-0.62312	0.264	0.119	7.14068e-19	PC	postnatal
CSNK2B	2.5923353547623e-09	0.401944	0.08	0.041	9.78166e-05	OPC	prenatal
SLC45A1	3.52389317010145e-142	-0.623108	0.032	0.127	1.32967e-137	InN	postnatal
RADX	3.93667932578354e-75	-0.62306	0.012	0.055	1.48543e-70	ExN	postnatal
NVL	2.6318248396012602e-09	0.284508	0.233	0.165	9.93066e-05	OPC	prenatal
DBNL	2.65027894621515e-09	0.155484	0.097	0.054	0.000100003	OPC	prenatal
BRD7	2.68323593979541e-09	0.28692	0.289	0.213	0.000101247	OPC	prenatal
ACOT13	2.29269213869452e-12	-0.623059	0.02	0.118	8.65102e-08	Vip	postnatal
SMARCD1	2.7284156896109e-09	0.311415	0.139	0.086	0.000102951	OPC	prenatal
KIAA0753	2.7329343939918e-09	0.334965	0.155	0.099	0.000103122	OPC	prenatal
DCAF1	2.7344024342707404e-09	0.349849	0.158	0.101	0.000103177	OPC	prenatal
PLPBP	2.36164012920463e-35	-0.623059	0.038	0.142	8.91118e-31	Sst	postnatal
REL	3.01830176397905e-216	-0.623039	0.038	0.171	1.1389e-211	InN	postnatal
DNAJC17	2.8389786021617902e-09	0.272098	0.13	0.078	0.000107123	OPC	prenatal
SHISA9	2.8475877678043304e-09	-0.251884	0.686	0.72	0.000107448	OPC	postnatal
RGPD2	2.06293519262754e-21	-0.623022	0.004	0.018	7.78407e-17	InN	postnatal
SEL1L3	2.8712283511431302e-09	-0.329844	0.433	0.481	0.00010834	OPC	postnatal
PRICKLE2-AS2	5.29148996261123e-16	-0.622983	0.002	0.011	1.99664e-11	ExN	postnatal
FOXK1	2.8822277854705304e-09	0.411141	0.175	0.115	0.000108755	OPC	prenatal
CRCP	2.8902746126165603e-09	0.286681	0.156	0.099	0.000109059	OPC	prenatal
TATDN3	0	-0.622954	0.071	0.305	0	InN	postnatal
PIP5K1C	2.61413114003998e-07	-0.622919	0.188	0.526	0.0098639	L6 IT	postnatal
CXXC4-AS1	0	-0.622917	0.075	0.288	0	InN	postnatal
LYPLAL1	7.49718029652559e-33	-0.622877	0.102	0.385	2.82891e-28	Vip	postnatal
SPATC1	5.06456572850119e-08	-0.622849	0.011	0.003	0.00191101	NNC	postnatal
SYNE1	2.2722834658568197e-56	-0.622842	0.447	0.893	8.57401e-52	Vip	postnatal
PGRMC2	2.9689368053906303e-09	0.222021	0.166	0.107	0.000112027	OPC	prenatal
ENSG00000290012	6.959475669639049e-11	-0.62284	0.01	0.04	2.62602e-06	Sst	postnatal
TTBK2	1.01095349224624e-07	-0.622812	0.25	0.762	0.00381463	Pax6	postnatal
EXOC6B	7.22805164574288e-22	-0.622781	0.661	0.635	2.72736e-17	Glia	postnatal
SLC27A4	3.0420986109048503e-09	0.440237	0.088	0.047	0.000114788	OPC	prenatal
GUSB	2.08279437091768e-12	-0.622766	0.116	0.312	7.85901e-08	L6 IT Car3	postnatal
PRKAG2	4.46563531385116e-16	-0.622759	0.431	0.291	1.68502e-11	NNC	postnatal
PELP1	3.05979118921478e-09	0.401781	0.084	0.044	0.000115455	OPC	prenatal
KIF9-AS1	6.33909428511369e-80	-0.622751	0.176	0.467	2.39193e-75	Sst	postnatal
ENSG00000287070	9.5721153958588e-07	-0.622746	0.022	0.005	0.0361185	PC	postnatal
LINC02175	9.36018094214541e-12	-0.622708	0.124	0.058	3.53188e-07	PC	postnatal
PCBP4	3.0776775153615204e-09	0.436106	0.121	0.073	0.00011613	OPC	prenatal
AP4B1	3.5673019479095e-07	-0.622691	0.057	0.026	0.0134605	Micro	postnatal
FAM193B	3.10559260975302e-09	0.137211	0.211	0.143	0.000117183	OPC	prenatal
PIKFYVE	7.08172829507893e-44	-0.622683	0.173	0.552	2.67215e-39	Pvalb	postnatal
DCUN1D5	1.55480679783611e-07	-0.622594	0.138	0.547	0.00586675	L5_6 NP	postnatal
RAB11FIP2	3.2785419903772003e-18	-0.622583	0.291	0.629	1.23709e-13	L6 IT Car3	postnatal
TTLL3	3.1912273103226904e-09	0.10204	0.129	0.078	0.000120415	OPC	prenatal
SUGCT	3.7696255555803197e-296	-0.622525	0.053	0.233	1.42239e-291	InN	postnatal
ZCWPW2	1.90882309453906e-25	-0.622523	0.176	0.492	7.20256e-21	L6b	postnatal
CALU	2.40115607137455e-17	-0.62252	0.232	0.535	9.06028e-13	L6 IT Car3	postnatal
RFESD	4.38465336855657e-46	-0.622502	0.005	0.032	1.65446e-41	InN	postnatal
MMP17	2.2740568019322e-30	-0.62249	0.108	0.413	8.5807e-26	L6b	postnatal
MACIR	7.43009936220597e-16	-0.622417	0.247	0.543	2.8036e-11	L6 IT Car3	postnatal
ELL2	2.35782484392978e-49	-0.622385	0.281	0.366	8.89678e-45	Glia	postnatal
GSDME	3.32416053457887e-09	0.213444	0.132	0.08	0.000125431	OPC	prenatal
BRF1	3.3288798539863e-09	0.246826	0.162	0.104	0.000125609	OPC	prenatal
PUS10	7.57231817974269e-27	-0.622335	0.127	0.433	2.85726e-22	L6b	postnatal
ISOC1	4.8217797238154e-27	-0.622332	0.05	0.144	1.8194e-22	Sst	postnatal
OS9	3.3358345996782704e-09	0.193602	0.174	0.114	0.000125871	OPC	prenatal
HBP1	6.1779773309736e-26	-0.622326	0.321	0.196	2.33114e-21	NNC	postnatal
RMND1	3.39972826786512e-09	0.315694	0.151	0.096	0.000128282	OPC	prenatal
RRN3	3.4124101546071403e-09	0.411974	0.122	0.074	0.00012876	OPC	prenatal
DMXL1	8.94212735514217e-07	-0.622275	0.354	0.802	0.0337413	L5_6 NP	postnatal
RMI2	5.45053024194571e-28	-0.622258	0.004	0.021	2.05665e-23	InN	postnatal
LCMT1-AS1	3.55924580915605e-08	-0.622227	0.034	0.123	0.00134301	L6b	postnatal
KIAA0586	3.4318335826169e-09	0.224459	0.289	0.211	0.000129493	OPC	prenatal
GNA14	4.9964176182169896e-129	-0.622187	0.034	0.118	1.8853e-124	ExN	postnatal
USP12	3.46485561396438e-09	0.160775	0.298	0.214	0.000130739	OPC	prenatal
GPRIN3	3.39945387820954e-11	-0.622164	0.277	0.815	1.28272e-06	L5_6 NP	postnatal
CLDN10	1.14065632609682e-07	-0.622159	0.008	0.063	0.00430404	Vip	postnatal
PSMB2	3.5071678125476703e-09	0.293056	0.163	0.106	0.000132336	OPC	prenatal
RASL10A	2.91358989030951e-12	-0.622143	0.127	0.336	1.09938e-07	L6 CT	postnatal
RNPC3	2.73710312100991e-74	-0.622103	0.213	0.51	1.03279e-69	Sst	postnatal
ELOVL6	3.54426484410234e-09	0.186676	0.336	0.249	0.000133736	OPC	prenatal
CALU	3.0930072171782402e-24	-0.622053	0.08	0.3	1.16708e-19	Vip	postnatal
RNASET2	2.36912827197464e-14	-0.622052	0.62	0.593	8.93943e-10	Micro	postnatal
MMACHC	1.2814010318434801e-61	-0.62205	0.01	0.049	4.83511e-57	InN	postnatal
NUDT4	1.30385183677576e-20	-0.622026	0.073	0.253	4.91982e-16	Pvalb	postnatal
FBXL20	3.69200745944801e-09	0.276352	0.408	0.318	0.000139311	OPC	prenatal
CHD5	3.7023576363976403e-09	-0.325203	0.07	0.034	0.000139701	OPC	postnatal
C2orf69	1.4727685847300499e-22	-0.622025	0.195	0.497	5.5572e-18	L6b	postnatal
FBXW7	2.3177085415958e-18	-0.621971	0.824	0.954	8.74541e-14	L2_3 IT	postnatal
CYTH3	3.7193816271945504e-09	0.287696	0.19	0.127	0.000140343	OPC	prenatal
SLC1A2	0	-0.621967	0.461	0.797	0	ExN	postnatal
ZHX1	1.77381505049171e-66	-0.62196	0.088	0.296	6.69314e-62	Sst	postnatal
ALG5	3.791001813283111e-09	0.233827	0.196	0.132	0.000143046	OPC	prenatal
LPCAT4	3.81324926626485e-09	0.423452	0.054	0.023	0.000143885	OPC	prenatal
GALNT2	0	-0.621946	0.198	0.606	0	InN	postnatal
ENSG00000266469	4.9560883379554297e-26	-0.621936	0.004	0.019	1.87008e-21	ExN	postnatal
TSPAN18-AS1	3.84911105117277e-09	5.6217	0.012	0	0.000145239	OPC	prenatal
CCDC71L	3.856926980845151e-09	0.279935	0.049	0.02	0.000145533	OPC	prenatal
XIAP	5.0483928768017004e-21	-0.621932	0.347	0.221	1.90491e-16	NNC	postnatal
TLE4	3.861297846887651e-09	-0.195424	0.478	0.548	0.000145698	OPC	postnatal
ZSWIM6	1.39186813063125e-44	-0.62193	0.887	0.851	5.25194e-40	Micro	postnatal
APLP2	1.67635822165068e-24	-0.621925	0.51	0.828	6.3254e-20	L6b	postnatal
MBLAC2	3.16466861962496e-239	-0.621883	0.039	0.184	1.19412e-234	InN	postnatal
NPIPA1	3.89388364437284e-09	0.406164	0.071	0.035	0.000146928	OPC	prenatal
ENSG00000224848	9.96933802826429e-26	-0.621875	0.236	0.602	3.76173e-21	L6 CT	postnatal
WDR61	3.933445943200451e-09	0.124393	0.159	0.101	0.000148421	OPC	prenatal
PEAK1	0	-0.62184	0.129	0.458	0	InN	postnatal
AFG1L	6.05364606909943e-78	-0.621814	0.131	0.389	2.28422e-73	Sst	postnatal
POM121C	3.95936653453547e-09	0.372013	0.166	0.108	0.000149399	OPC	prenatal
ENSG00000286864	7.8855678296385e-80	-0.621753	0.015	0.066	2.97546e-75	InN	postnatal
NAA40	3.9831572815800606e-09	0.268112	0.082	0.043	0.000150296	OPC	prenatal
ZNF594	4.00251446069877e-09	0.239469	0.111	0.065	0.000151027	OPC	prenatal
DGUOK	4.0038909509679905e-09	0.396376	0.162	0.105	0.000151079	OPC	prenatal
ZFP82	4.030360150230951e-09	0.308713	0.153	0.098	0.000152078	OPC	prenatal
LETM1	4.04813976239265e-09	0.18937	0.099	0.055	0.000152748	OPC	prenatal
MAN1A2	0	-0.621751	0.336	0.778	0	InN	postnatal
PROSER1	4.06874299711316e-09	0.426229	0.14	0.089	0.000153526	OPC	prenatal
TRIM34	7.73012111205695e-08	-0.621751	0.04	0.022	0.00291681	NNC	postnatal
FAHD2A	4.10330262794028e-09	0.171392	0.076	0.039	0.00015483	OPC	prenatal
DELE1	4.10660925187258e-09	0.40401	0.113	0.067	0.000154955	OPC	prenatal
TSPAN11	4.11011745440353e-09	0.453622	0.171	0.114	0.000155087	OPC	prenatal
UFL1-AS1	4.150313751976861e-09	0.434839	0.098	0.055	0.000156604	OPC	prenatal
AKR7A2	4.2005916224254905e-09	0.445803	0.044	0.017	0.000158501	OPC	prenatal
SMAD4	4.212356229178881e-09	0.266931	0.342	0.258	0.000158945	OPC	prenatal
CD2BP2	4.2273718385780906e-09	0.443681	0.059	0.027	0.000159511	OPC	prenatal
DIS3	4.2373462871757e-09	0.239803	0.154	0.098	0.000159888	OPC	prenatal
WASH6P	4.26286343228132e-09	0.219355	0.077	0.04	0.000160851	OPC	prenatal
VCP	4.26433491162122e-09	0.214672	0.205	0.139	0.000160906	OPC	prenatal
CPEB3	4.26717902457252e-09	-0.463547	0.387	0.427	0.000161013	OPC	postnatal
PPP2R2D	4.2693901058304705e-09	0.160218	0.269	0.193	0.000161097	OPC	prenatal
CMTM4	1.15171319443882e-13	-0.621745	0.297	0.164	4.34576e-09	PC	postnatal
C5orf47	8.7658498709552e-49	-0.621738	0.006	0.032	3.30762e-44	ExN	postnatal
DHX32	2.75328921800205e-44	-0.621732	0.109	0.442	1.0389e-39	Pvalb	postnatal
TYW3	2.49055357610151e-206	-0.62165	0.034	0.16	9.39761e-202	InN	postnatal
POLD3	0	-0.621611	0.104	0.371	0	ExN	postnatal
CAND2	0	-0.62161	0.064	0.268	0	InN	postnatal
CCDC142	4.3627013818910906e-09	0.35543	0.055	0.024	0.000164618	OPC	prenatal
MKLN1	3.3269999834769896e-30	-0.621588	0.639	0.891	1.25538e-25	L6b	postnatal
EIF4ENIF1	4.400618604475011e-09	0.151503	0.144	0.09	0.000166049	OPC	prenatal
MKKS	3.60491984350834e-17	-0.621573	0.085	0.285	1.36024e-12	L6b	postnatal
PRKACA	2.25268745231904e-27	-0.621543	0.052	0.27	8.50007e-23	Vip	postnatal
PSMB4	4.49144320829749e-09	0.303128	0.114	0.067	0.000169476	OPC	prenatal
ENTPD1-AS1	4.492102831226871e-09	0.222003	0.487	0.382	0.000169501	OPC	prenatal
MLX	4.497540931489231e-09	0.444967	0.054	0.024	0.000169706	OPC	prenatal
KLHL3	1.24795903676224e-06	-0.621524	0.347	0.674	0.0470892	L6 IT	postnatal
ARL4C	5.10543466353193e-75	-0.621491	0.298	0.615	1.92643e-70	Sst	postnatal
SLC7A14-AS1	4.5642863416795e-09	0.496238	0.107	0.063	0.000172224	OPC	prenatal
GDF11	4.590857277688391e-09	0.319094	0.111	0.065	0.000173227	OPC	prenatal
CFAP210	6.93929623299009e-180	-0.621485	0.032	0.138	2.6184e-175	ExN	postnatal
TATDN3	2.66992261528219e-23	-0.621449	0.047	0.239	1.00744e-18	Vip	postnatal
PPP2R5E	4.6083288138625706e-09	0.230213	0.498	0.407	0.000173886	OPC	prenatal
MIAT	1.26900745524833e-08	-0.62144	0.446	0.918	0.000478835	L5_6 NP	postnatal
BMPR1A	4.69109317873753e-09	0.279493	0.525	0.431	0.000177009	OPC	prenatal
RBIS	4.7139666449657e-09	0.195616	0.12	0.072	0.000177872	OPC	prenatal
METTL2B	4.7184848994810305e-09	0.214297	0.143	0.09	0.000178043	OPC	prenatal
GPR107	4.79802509101018e-09	0.311004	0.222	0.155	0.000181044	OPC	prenatal
CUL9	4.832953600979461e-09	0.340437	0.084	0.044	0.000182362	OPC	prenatal
BAALC-AS1	5.4757668657596e-18	-0.62144	0.283	0.142	2.06617e-13	PC	postnatal
TRMT13	4.846093887961261e-09	0.380339	0.212	0.148	0.000182858	OPC	prenatal
GHRLOS	8.435825829886341e-68	-0.621422	0.011	0.051	3.18309e-63	ExN	postnatal
DGKD	4.85756970138828e-09	0.152838	0.239	0.168	0.000183291	OPC	prenatal
NEO1	4.87225775498272e-09	0.344771	0.554	0.49	0.000183845	OPC	prenatal
NOCT	4.890440515304041e-09	0.483563	0.086	0.046	0.000184531	OPC	prenatal
HSPB1	7.522911592716081e-09	-0.621408	0.502	0.328	0.000283862	PC	postnatal
VIRMA	4.949066399791271e-09	0.170108	0.213	0.146	0.000186743	OPC	prenatal
ENSG00000235051	4.93907686728244e-16	-0.621381	0.004	0.014	1.86366e-11	InN	postnatal
SEC61G-DT	2.04250546598836e-38	-0.621319	0.006	0.029	7.70699e-34	ExN	postnatal
GATAD2A	5.017354676518251e-09	0.365447	0.148	0.095	0.00018932	OPC	prenatal
ENSG00000288772	5.37258847962426e-08	-0.621302	0.01	0.003	0.00202724	NNC	postnatal
LINC01277	5.07493254169653e-09	-0.15985	0.041	0.015	0.000191492	OPC	postnatal
ESYT1	1.5939200260540598e-135	-0.621295	0.017	0.091	6.01434e-131	ExN	postnatal
ZNF649	5.13433181777455e-09	0.418591	0.109	0.065	0.000193734	OPC	prenatal
GALNT16	5.15630013734228e-09	0.442351	0.085	0.046	0.000194563	OPC	prenatal
LAMC1	5.181697918051271e-09	0.255937	0.174	0.114	0.000195521	OPC	prenatal
PRKCE	0	-0.62129	0.641	0.916	0	ExN	postnatal
NPM2	5.19545101837523e-09	-0.322041	0.037	0.012	0.00019604	OPC	postnatal
HDAC3	5.203515248170841e-09	0.262046	0.123	0.075	0.000196344	OPC	prenatal
CSRNP2	5.226343649644681e-09	0.110624	0.137	0.084	0.000197206	OPC	prenatal
IFT80	2.08655448526271e-27	-0.621246	0.299	0.69	7.8732e-23	L6b	postnatal
KRIT1	5.2766545140981e-09	0.221675	0.292	0.215	0.000199104	OPC	prenatal
ERCC1	5.2815192838530105e-09	0.321696	0.112	0.066	0.000199288	OPC	prenatal
TENT4A	5.281758885499141e-09	0.143025	0.236	0.166	0.000199297	OPC	prenatal
LPIN2	6.83904005919624e-27	-0.621245	0.335	0.204	2.58057e-22	NNC	postnatal
PPP5C	5.34270848442356e-09	0.202257	0.161	0.105	0.000201596	OPC	prenatal
RNF214	5.3471660942888306e-09	0.231383	0.173	0.114	0.000201765	OPC	prenatal
MAP3K7	9.86479103293801e-07	-0.621238	0.436	0.757	0.0372228	L6 IT	postnatal
METTL3	5.382305163010061e-09	0.421762	0.106	0.062	0.000203091	OPC	prenatal
METTL16	5.3988519588728505e-09	0.293095	0.198	0.136	0.000203715	OPC	prenatal
ENSG00000287704	3.04204599613383e-34	-0.621221	0.009	0.033	1.14786e-29	InN	postnatal
TMPRSS5	7.90351975342892e-07	-0.621217	0.017	0.082	0.0298224	L6b	postnatal
BNC2	2.0089128845288e-36	-0.621194	0.011	0.035	7.58023e-32	ExN	postnatal
TNFRSF19	1.24159212436508e-08	-0.621164	0.012	0.071	0.00046849	Pvalb	postnatal
PPFIBP1	5.56686800647337e-09	-0.330277	0.351	0.41	0.000210055	OPC	postnatal
CRPPA	2.18624605491701e-07	-0.621118	0.356	0.688	0.00824936	L6 IT	postnatal
MPHOSPH9	5.6077989518615105e-09	0.273684	0.28	0.204	0.000211599	OPC	prenatal
ENSG00000261235	4.2030348609876695e-213	-0.621095	0.026	0.142	1.58593e-208	ExN	postnatal
MSH4	2.30278870027905e-15	-0.621092	0.073	0.289	8.68911e-11	L6 CT	postnatal
PRKRA	5.657343202432961e-09	0.362358	0.193	0.132	0.000213469	OPC	prenatal
PLXDC2	4.8368260366500104e-14	-0.621085	0.527	0.372	1.82508e-09	NNC	postnatal
HCG17	5.6680647811696e-09	0.224607	0.298	0.222	0.000213873	OPC	prenatal
KCTD18	6.72029590367118e-14	-0.621068	0.049	0.198	2.53577e-09	L6b	postnatal
SPRYD3	8.38261080479575e-16	-0.621046	0.083	0.27	3.16301e-11	L6b	postnatal
INTS8	5.7604472347372e-09	0.249994	0.267	0.193	0.000217359	OPC	prenatal
ZZEF1	5.775801419769661e-09	0.146795	0.283	0.206	0.000217938	OPC	prenatal
C21orf62	3.92654785080758e-08	-0.621035	0.036	0.011	0.0014816	PC	postnatal
TMEM50B	9.30725008081241e-38	-0.621012	0.088	0.391	3.5119e-33	Vip	postnatal
WFDC2	5.83459466921429e-09	0.297741	0.037	0.013	0.000220157	OPC	prenatal
GALNT15	9.819892673684349e-11	-0.620983	0.008	0.085	3.70534e-06	Vip	postnatal
STRN	5.89426216205541e-09	0.337354	0.343	0.259	0.000222408	OPC	prenatal
NAPA	8.76048986267015e-07	-0.620964	0.087	0.048	0.033056	Micro	postnatal
VN1R1	2.66946089668354e-64	-0.620942	0.01	0.047	1.00727e-59	ExN	postnatal
MED12L	2.6936975745204697e-28	-0.620936	0.438	0.536	1.01641e-23	OPC	postnatal
RYR3	5.32566243003421e-23	-0.620921	0.345	0.174	2.00953e-18	PC	postnatal
C3	8.99546853467003e-21	-0.620896	0.602	0.629	3.39426e-16	Micro	postnatal
TBCE	5.96018772659254e-09	0.206709	0.136	0.084	0.000224896	OPC	prenatal
PSMD8	6.00612205611327e-09	0.249096	0.146	0.093	0.000226629	OPC	prenatal
DCTN6	6.025061083367431e-09	0.320625	0.084	0.045	0.000227344	OPC	prenatal
CCZ1B	6.0358471443812106e-09	0.325185	0.111	0.065	0.000227751	OPC	prenatal
ENSG00000283415	6.16039382225697e-09	0.278462	0.032	0.01	0.00023245	OPC	prenatal
YWHAG	2.46788806337616e-17	-0.62083	0.577	0.833	9.31208e-13	L6b	postnatal
NCAPD3	2.33867381987028e-13	-0.620828	0.085	0.276	8.82452e-09	L6 IT Car3	postnatal
PXDNL	6.19760998208656e-09	0.233156	0.071	0.036	0.000233854	OPC	prenatal
ENSG00000286216	1.2947463065514e-78	-0.620799	0.013	0.063	4.88547e-74	InN	postnatal
TSC2	6.288285285654621e-09	0.224387	0.134	0.083	0.000237276	OPC	prenatal
JAKMIP1	1.17491093348965e-19	-0.620755	0.026	0.007	4.43329e-15	NNC	postnatal
ARMC9	0	-0.620728	0.124	0.418	0	InN	postnatal
CRYGD	6.33532126184448e-09	5.95378	0.012	0	0.000239051	OPC	prenatal
TRERF1	6.37423701087774e-09	0.240054	0.376	0.288	0.000240519	OPC	prenatal
DERL2	6.41117623747767e-09	0.48599	0.1	0.057	0.000241913	OPC	prenatal
PPP1R11	6.422219332836521e-09	0.300971	0.049	0.02	0.00024233	OPC	prenatal
ZNF275	4.52408257636534e-09	-0.620695	0.055	0.163	0.000170707	L6b	postnatal
CHSY3	6.46736606908607e-09	0.424713	0.288	0.223	0.000244033	OPC	prenatal
TMEM47	1.06592253007301e-08	-0.620695	0.038	0.012	0.000402205	Micro	postnatal
SRP19	6.5048283623798606e-09	0.224823	0.203	0.138	0.000245447	OPC	prenatal
BTBD10	6.51549794475404e-09	0.175077	0.326	0.243	0.000245849	OPC	prenatal
OXA1L-DT	2.62847085783467e-07	-0.620693	0.068	0.032	0.00991801	PC	postnatal
RNF217	5.4862727075546e-26	-0.620669	0.238	0.578	2.07014e-21	L6b	postnatal
DPYSL4	2.13870092126952e-20	-0.620663	0.036	0.188	8.06996e-16	Pvalb	postnatal
LAMB1	6.5715271519328e-09	-0.10496	0.068	0.033	0.000247963	OPC	postnatal
KIF5B	6.574226095950731e-09	0.204137	0.349	0.266	0.000248065	OPC	prenatal
SELENOH	6.596453242196561e-09	0.162347	0.149	0.094	0.000248904	OPC	prenatal
KCTD17	9.993942378279229e-268	-0.62059	0.047	0.201	3.77101e-263	ExN	postnatal
MACC1	3.79719851827191e-63	-0.620577	0.008	0.046	1.4328e-58	InN	postnatal
C19orf25	6.64199095405701e-09	0.398816	0.098	0.056	0.000250622	OPC	prenatal
ENOX2	2.1220483023810197e-11	-0.620555	0.337	0.198	8.00712e-07	PC	postnatal
ZBTB8OS	0	-0.620534	0.12	0.451	0	InN	postnatal
ZNF677	6.67491008788798e-09	0.457331	0.094	0.053	0.000251864	OPC	prenatal
EDEM1	8.6723284571196e-39	-0.62048	0.051	0.174	3.27233e-34	Sst	postnatal
HSPA8	1.1790870153932499e-12	-0.620457	0.511	0.356	4.44905e-08	NNC	postnatal
LINC02073	7.11914744002246e-18	-0.620448	0.003	0.013	2.68627e-13	InN	postnatal
MCL1	6.705580218195981e-09	0.205782	0.155	0.1	0.000253022	OPC	prenatal
RNF169	6.73246185299782e-09	0.231825	0.298	0.221	0.000254036	OPC	prenatal
NXPH2	1.8405084262145e-65	-0.620421	0.268	0.537	6.94479e-61	Sst	postnatal
MEAK7	6.772218130287241e-09	0.349092	0.094	0.053	0.000255536	OPC	prenatal
PSIP1	6.773261196512521e-09	0.17182	0.421	0.332	0.000255575	OPC	prenatal
ERAP1	1.86661452054069e-07	-0.620397	0.073	0.196	0.0070433	L6 CT	postnatal
ENSG00000254787	6.8088294920916705e-09	0.244869	0.276	0.204	0.000256918	OPC	prenatal
RUNX1	2.9479729775739402e-15	-0.620388	0.018	0.062	1.11236e-10	Sst	postnatal
JKAMP	6.8390936676700405e-09	0.166449	0.173	0.114	0.00025806	OPC	prenatal
CDADC1	7.34585790781531e-26	-0.620386	0.118	0.059	2.77181e-21	NNC	postnatal
CCDC136	0	-0.620351	0.15	0.484	0	InN	postnatal
TSHZ3-AS1	5.00765093759197e-10	-0.620327	0.109	0.052	1.88954e-05	PC	postnatal
TMOD1	6.9291347385773904e-09	0.227462	0.381	0.295	0.000261457	OPC	prenatal
CNRIP1	6.935727607059171e-09	0.195607	0.205	0.139	0.000261706	OPC	prenatal
XRCC6	6.96404096554613e-09	0.131418	0.217	0.15	0.000262774	OPC	prenatal
SKIL	7.0342240718327405e-09	0.339684	0.235	0.168	0.000265422	OPC	prenatal
ENSG00000250751	9.653935110380499e-34	-0.620258	0.005	0.024	3.64272e-29	ExN	postnatal
SPAST	7.058069174925121e-09	0.225816	0.366	0.277	0.000266322	OPC	prenatal
WRN	7.05928220545003e-09	0.173019	0.394	0.304	0.000266368	OPC	prenatal
RRP12	5.07200267911439e-09	-0.62025	0.063	0.204	0.000191382	L6 CT	postnatal
TEX264	1.10986116071997e-106	-0.620237	0.017	0.084	4.18784e-102	InN	postnatal
DDX39A	7.1876867059845705e-09	0.46697	0.051	0.022	0.000271213	OPC	prenatal
RAB43	3.8314332541808e-82	-0.620226	0.015	0.066	1.44571e-77	InN	postnatal
NME3	7.212928646747251e-09	0.170397	0.128	0.078	0.000272165	OPC	prenatal
SMOC1	5.55099697686794e-07	-0.620183	0.012	0.033	0.0209456	Sst	postnatal
NUS1	7.230586194460021e-09	0.352031	0.217	0.151	0.000272832	OPC	prenatal
PDHA1	7.258657712473721e-09	0.183393	0.129	0.079	0.000273891	OPC	prenatal
PTPN18	7.385591626914681e-09	0.255024	0.087	0.047	0.000278681	OPC	prenatal
KALRN	1.9110171486106902e-21	-0.620171	0.98	0.995	7.21084e-17	L6 IT	postnatal
PDE7A	7.4517075710584e-09	0.183681	0.456	0.358	0.000281175	OPC	prenatal
INF2	1.76249816207903e-08	-0.620147	0.009	0.032	0.000665043	Sst	postnatal
CEP43	7.62205327516901e-09	0.228882	0.222	0.155	0.000287603	OPC	prenatal
AP5S1	1.9837381664894297e-70	-0.620019	0.009	0.051	7.48524e-66	InN	postnatal
EFCAB5	4.65736425922405e-12	-0.620006	0.035	0.134	1.75736e-07	Pvalb	postnatal
POLR1A	7.69500833157858e-09	0.329096	0.167	0.11	0.000290356	OPC	prenatal
TBC1D5	0	-0.61999	0.545	0.915	0	ExN	postnatal
SMG5	7.833738013333531e-09	0.406326	0.104	0.061	0.00029559	OPC	prenatal
APP	0	-0.619934	0.604	0.929	0	InN	postnatal
VPS35L	2.0731667934765e-09	-0.619933	0.268	0.32	7.82268e-05	OPC	postnatal
TMEM222	7.88377632814089e-09	0.14158	0.083	0.044	0.000297479	OPC	prenatal
FOXK2	7.88540739950967e-09	0.264576	0.301	0.224	0.00029754	OPC	prenatal
ZNF391	1.14303749843692e-08	-0.619929	0.062	0.187	0.000431302	L6 IT Car3	postnatal
P4HB	7.953359268114461e-09	0.23486	0.113	0.067	0.000300104	OPC	prenatal
PSME3IP1	7.9691937968415e-09	0.243486	0.152	0.097	0.000300702	OPC	prenatal
ENSG00000241449	7.97438188888239e-09	0.447175	0.069	0.034	0.000300897	OPC	prenatal
ETV5	2.85329749697286e-08	-0.619921	0.178	0.54	0.00107663	L6 IT	postnatal
DCTN5	8.07881505811157e-09	0.106028	0.183	0.122	0.000304838	OPC	prenatal
CPEB3	0	-0.61991	0.378	0.832	0	InN	postnatal
ENSG00000286226	8.71650846968644e-22	-0.619889	0.003	0.016	3.289e-17	InN	postnatal
CISD2	8.31383600161456e-09	0.390132	0.119	0.072	0.000313706	OPC	prenatal
RNF34	8.32735651590934e-09	0.217446	0.141	0.089	0.000314216	OPC	prenatal
ENSG00000231918	5.51719668256427e-284	-0.619837	0.088	0.277	2.0818e-279	ExN	postnatal
RRP7A	8.363854102127711e-09	0.348009	0.07	0.035	0.000315593	OPC	prenatal
FAF1	8.46629759328982e-09	-0.245324	0.677	0.69	0.000319459	OPC	postnatal
ABL2	8.47672568600627e-09	0.25687	0.387	0.298	0.000319852	OPC	prenatal
CCDC186	1.26987023617011e-08	-0.619833	0.231	0.694	0.00047916	L5_6 NP	postnatal
CCDC136	8.59741304886893e-09	-0.139679	0.104	0.059	0.000324406	OPC	postnatal
CSPG5	5.1340958581566504e-24	-0.61973	0.051	0.252	1.93725e-19	Vip	postnatal
LINC01750	2.43532377121825e-07	-0.61973	0.017	0.087	0.00918921	L6b	postnatal
GVQW3	5.81859057136953e-14	-0.619718	0.118	0.343	2.19553e-09	L6 CT	postnatal
KIAA0895	9.659296106240179e-12	-0.61969	0.151	0.365	3.64474e-07	L6 CT	postnatal
MIR4458HG	8.86631080899071e-15	-0.619636	0.047	0.021	3.34553e-10	NNC	postnatal
ENSG00000276115	8.73988174265882e-09	0.495624	0.055	0.025	0.000329782	OPC	prenatal
MOV10L1	4.76649916674116e-54	-0.619634	0.009	0.043	1.79854e-49	InN	postnatal
FLRT3	3.46378984046717e-38	-0.61959	0.164	0.491	1.30699e-33	Pvalb	postnatal
GGT1	2.98810796862905e-49	-0.619588	0.009	0.039	1.1275e-44	ExN	postnatal
SCARB1	0	-0.619579	0.07	0.273	0	InN	postnatal
USPL1	2.21376007184913e-44	-0.619575	0.231	0.117	8.35318e-40	NNC	postnatal
NKPD1	4.16496829134145e-23	-0.619572	0.004	0.017	1.57157e-18	ExN	postnatal
OSBPL7	8.65595499190155e-14	-0.619492	0.01	0.046	3.26615e-09	Sst	postnatal
SCO1	9.06737704533814e-09	0.496882	0.099	0.058	0.000342139	OPC	prenatal
NKIRAS2	9.07887491883108e-09	0.322925	0.052	0.023	0.000342573	OPC	prenatal
ALG13-AS1	9.52121014922552e-09	-0.619484	0.031	0.137	0.000359264	L6 IT Car3	postnatal
TIMM17A	9.098804089398372e-09	0.336242	0.103	0.059	0.000343325	OPC	prenatal
MTHFSD	9.121510520393681e-09	0.345574	0.072	0.037	0.000344182	OPC	prenatal
TMED10	1.2616668827687e-27	-0.619483	0.076	0.311	4.76065e-23	Vip	postnatal
TMED4	9.15827147556218e-09	0.175903	0.155	0.1	0.000345569	OPC	prenatal
ENSG00000254180	9.244365812962521e-09	0.356823	0.07	0.035	0.000348818	OPC	prenatal
RARRES1	9.285473577457172e-09	0.172382	0.072	0.036	0.000350369	OPC	prenatal
MSRB1	2.0521621914009e-23	-0.619454	0.004	0.018	7.74342e-19	InN	postnatal
SLC20A2	2.38344055353229e-10	-0.619401	0.403	0.701	8.99344e-06	L2_3 IT	postnatal
KLHDC3	9.520157879405571e-09	0.32179	0.092	0.051	0.000359224	OPC	prenatal
ENOPH1	9.528787245526882e-09	0.295032	0.139	0.088	0.00035955	OPC	prenatal
CYP4X1	9.534650108817821e-09	-0.305074	0.028	0.008	0.000359771	OPC	postnatal
TMEM243	1.86668809373996e-105	-0.619372	0.015	0.079	7.04357e-101	InN	postnatal
SPATA6L	9.857936682343081e-09	0.192954	0.181	0.121	0.00037197	OPC	prenatal
SLC39A14	4.00309754373081e-08	-0.619358	0.148	0.378	0.00151049	L2_3 IT	postnatal
RRAGC-DT	0	-0.619358	0.127	0.468	0	InN	postnatal
THAP12	1.00032502154661e-08	0.162202	0.141	0.089	0.000377453	OPC	prenatal
STK40	3.1747582785051403e-52	-0.619357	0.182	0.08	1.19793e-47	NNC	postnatal
COPZ1	7.99125875941402e-11	-0.619357	0.03	0.125	3.01534e-06	Vip	postnatal
ENSG00000283674	2.15839411564057e-81	-0.619318	0.174	0.465	8.14427e-77	Sst	postnatal
CHMP1A	1.00854109852554e-08	0.149899	0.074	0.038	0.000380553	OPC	prenatal
RASSF5	2.73248148727959e-44	-0.619316	0.031	0.146	1.03105e-39	Sst	postnatal
OPTN	1.01677789474832e-08	-0.10827	0.133	0.082	0.000383661	OPC	postnatal
DNAJC2	1.01698407020927e-08	0.147218	0.143	0.091	0.000383739	OPC	prenatal
ENSG00000267061	1.02658037608616e-08	4.32258	0.013	0	0.00038736	OPC	prenatal
STRAP	1.02816769191395e-08	0.218779	0.204	0.141	0.000387959	OPC	prenatal
AKR1C1	1.03117492307605e-08	0.351451	0.062	0.029	0.000389093	OPC	prenatal
CHCHD1	1.03252354329727e-08	0.202976	0.075	0.039	0.000389602	OPC	prenatal
GPRC5B	2.14260513675674e-17	-0.619312	0.037	0.182	8.08469e-13	Vip	postnatal
EOMES	1.04295112173788e-08	5.41108	0.012	0	0.000393537	OPC	prenatal
SGMS1	3.03972992551533e-67	-0.619274	0.235	0.714	1.14698e-62	Pvalb	postnatal
TYW5	1.04777056819877e-08	0.271851	0.134	0.083	0.000395355	OPC	prenatal
MIA2	2.93491962684235e-24	-0.619249	0.348	0.217	1.10743e-19	NNC	postnatal
ATP6V1C1	1.94604343803777e-46	-0.619239	0.105	0.458	7.34301e-42	Vip	postnatal
GOLT1B	1.06659042458676e-08	0.100423	0.157	0.1	0.000402457	OPC	prenatal
LINC00672	3.96308828666148e-21	-0.619238	0.055	0.023	1.49539e-16	NNC	postnatal
LINC02217	3.26378991074534e-08	-0.619212	0.003	0.021	0.00123153	Sst	postnatal
MBD4	7.39049464199336e-44	-0.619184	0.154	0.069	2.78866e-39	NNC	postnatal
NPLOC4	1.0811977385168e-08	0.358817	0.164	0.109	0.000407968	OPC	prenatal
CPLX3	2.9599055137444e-18	-0.619169	0.104	0.329	1.11686e-13	L6b	postnatal
ANTXR2	1.08877827855191e-08	0.236104	0.177	0.118	0.000410829	OPC	prenatal
ZNF75A	1.09333404862512e-08	0.285296	0.183	0.123	0.000412548	OPC	prenatal
SRPRA	1.4894038695066801e-15	-0.619121	0.033	0.153	5.61997e-11	Pvalb	postnatal
SBNO2	5.45056538084348e-16	-0.619081	0.175	0.08	2.05666e-11	PC	postnatal
ENSG00000285688	1.9079070363319e-08	-0.619076	0.011	0.036	0.000719911	Sst	postnatal
UTY	0	-0.619058	0.211	0.481	0	ExN	postnatal
CTSD	2.91879556416576e-07	-0.619057	0.054	0.166	0.0110135	L6 CT	postnatal
ENSG00000286964	2.06665341957514e-10	-0.619046	0.086	0.037	7.7981e-06	PC	postnatal
TLCD4	1.626811559175e-27	-0.619038	0.136	0.453	6.13845e-23	L6b	postnatal
MTHFS	2.19287100250773e-16	-0.619026	0.046	0.187	8.27436e-12	Vip	postnatal
ZNF771	4.12196802589574e-161	-0.619013	0.027	0.127	1.55534e-156	InN	postnatal
OTULINL	1.00021653510454e-49	-0.619	0.18	0.081	3.77412e-45	NNC	postnatal
NEDD9	1.1402283960343e-08	0.121881	0.113	0.066	0.000430242	OPC	prenatal
ARMC2	1.14267870226595e-08	0.123274	0.166	0.108	0.000431167	OPC	prenatal
ZSCAN21	1.14866169921098e-08	0.315495	0.053	0.024	0.000433425	OPC	prenatal
CACNB4	5.1629684479169396e-55	-0.618981	0.648	0.963	1.94814e-50	Pvalb	postnatal
FBXO41	1.15482132627373e-08	0.404248	0.075	0.039	0.000435749	OPC	prenatal
ATP6AP2	1.25085784392051e-06	-0.618976	0.33	0.532	0.0471986	L2_3 IT	postnatal
ENSG00000248559	1.1484997041187e-07	-0.618941	0.034	0.01	0.00433363	PC	postnatal
ENSG00000259481	1.16872776218676e-08	0.333886	0.174	0.117	0.000440996	OPC	prenatal
ATP9B	5.08074437205393e-07	-0.618829	0.246	0.684	0.0191712	L5_6 NP	postnatal
PIGK	0	-0.618795	0.147	0.505	0	ExN	postnatal
CARS2	1.17301711811185e-08	0.243811	0.186	0.126	0.000442615	OPC	prenatal
SLC38A1	3.56384354317991e-57	-0.618788	0.392	0.836	1.34475e-52	Pvalb	postnatal
AATF	1.18081202134252e-08	0.332478	0.173	0.115	0.000445556	OPC	prenatal
ORC4	1.18269841708436e-08	0.143336	0.411	0.319	0.000446268	OPC	prenatal
TRAK1	1.47076671632249e-07	-0.618743	0.185	0.579	0.00554964	L5_6 NP	postnatal
FAM163B	1.1845449538302e-08	0.296165	0.049	0.021	0.000446964	OPC	prenatal
ARHGEF18	1.18887597027748e-08	0.175665	0.144	0.091	0.000448599	OPC	prenatal
RNF114	1.19410477841375e-08	0.288339	0.129	0.08	0.000450572	OPC	prenatal
ENSG00000259539	1.195278046147e-08	0.4855	0.064	0.031	0.000451014	OPC	prenatal
MICU3	5.417769126939249e-92	-0.618706	0.41	0.771	2.04429e-87	Sst	postnatal
DUT	1.20544393654816e-08	0.271495	0.171	0.114	0.00045485	OPC	prenatal
VPS72	1.21853148398255e-08	0.375903	0.06	0.028	0.000459788	OPC	prenatal
ZNF791	1.21885839737793e-08	0.370112	0.135	0.085	0.000459912	OPC	prenatal
MINDY2	7.08447118413807e-20	-0.618704	0.436	0.754	2.67318e-15	L6 IT Car3	postnatal
RO60	1.23506902230988e-08	0.191571	0.337	0.256	0.000466029	OPC	prenatal
PLPPR4	4.41461608094085e-58	-0.618689	0.242	0.716	1.66577e-53	Vip	postnatal
SOBP	1.24187829301926e-08	0.262924	0.616	0.552	0.000468598	OPC	prenatal
PDCD4	6.59440753096484e-41	-0.618665	0.13	0.462	2.48827e-36	Pvalb	postnatal
ADGRB2	1.24685787434278e-08	0.115182	0.128	0.078	0.000470477	OPC	prenatal
FBXO33	1.30678546006217e-09	-0.61863	0.378	0.231	4.93089e-05	PC	postnatal
STAG1	1.25407412560373e-08	0.211246	0.676	0.581	0.0004732	OPC	prenatal
MRPS30	5.43142523105459e-14	-0.618598	0.094	0.308	2.04944e-09	L6 CT	postnatal
C2orf68	1.26247134923921e-08	0.477976	0.102	0.06	0.000476368	OPC	prenatal
PRRC1	1.27017380844584e-08	0.361835	0.179	0.121	0.000479275	OPC	prenatal
SCAF4	2.75354517726305e-27	-0.618595	0.314	0.189	1.039e-22	NNC	postnatal
ABI2	1.27405317721169e-08	0.180131	0.576	0.486	0.000480738	OPC	prenatal
TAFA5	1.27786455169916e-08	0.20692	0.419	0.332	0.000482177	OPC	prenatal
ENSG00000286833	7.4466798061481905e-59	-0.618585	0.013	0.052	2.80986e-54	InN	postnatal
DENND6A	1.28262995902503e-08	0.158204	0.253	0.181	0.000483975	OPC	prenatal
PHYHIPL	2.7612613750777902e-46	-0.618521	0.208	0.1	1.04191e-41	NNC	postnatal
CXXC4	1.29600559871097e-08	0.323966	0.328	0.251	0.000489022	OPC	prenatal
ARL4D	7.161608296329769e-12	-0.618474	0.059	0.199	2.70229e-07	L6b	postnatal
ABCF1	1.3028076133487e-08	0.297832	0.115	0.069	0.000491588	OPC	prenatal
ENSG00000272076	1.00016558175249e-15	-0.618441	0.002	0.011	3.77392e-11	ExN	postnatal
GABARAPL2	1.32062234085902e-08	0.124557	0.225	0.157	0.00049831	OPC	prenatal
ACYP2	0	-0.618421	0.377	0.802	0	ExN	postnatal
ITPK1	3.65956905837621e-14	-0.618406	0.278	0.552	1.38087e-09	L6 IT Car3	postnatal
AP1G2	6.6482364620853995e-12	-0.618391	0.023	0.063	2.50858e-07	Sst	postnatal
ENSG00000275120	1.34990413562069e-08	0.34917	0.07	0.035	0.000509359	OPC	prenatal
NDEL1	1.35010742270032e-08	0.135436	0.175	0.116	0.000509436	OPC	prenatal
PREP	1.35232264289915e-08	0.126301	0.228	0.159	0.000510272	OPC	prenatal
KDM3A	1.36217618716292e-08	0.370426	0.192	0.134	0.00051399	OPC	prenatal
CCAR2	1.39014746247738e-08	0.466221	0.071	0.036	0.000524544	OPC	prenatal
ELMOD2	1.40225684833673e-08	0.322664	0.167	0.112	0.000529114	OPC	prenatal
ENSG00000264808	1.36052702616673e-31	-0.618329	0.004	0.022	5.13368e-27	ExN	postnatal
ENSG00000289100	1.91508228206561e-08	-0.61831	0.036	0.129	0.000722618	L6b	postnatal
WDR44	1.40900799368769e-08	0.233636	0.218	0.153	0.000531661	OPC	prenatal
ENSG00000261369	1.40945086866686e-08	0.472217	0.06	0.028	0.000531828	OPC	prenatal
UPF3B	1.42625690056901e-08	0.179569	0.139	0.088	0.00053817	OPC	prenatal
NUMBL	8.18767758688621e-12	-0.618282	0.106	0.298	3.08946e-07	L6 CT	postnatal
UCHL5	5.25545005333992e-17	-0.618277	0.278	0.589	1.98304e-12	L6 IT Car3	postnatal
ZNF140	1.45794424418711e-08	0.239103	0.13	0.081	0.000550126	OPC	prenatal
LRRC41	1.45884541355732e-08	0.245327	0.148	0.095	0.000550466	OPC	prenatal
AP2S1	4.21616812781734e-10	-0.618261	0.193	0.392	1.59089e-05	L6 IT Car3	postnatal
NRXN2	1.01435136240894e-07	-0.618222	0.294	0.331	0.00382745	OPC	postnatal
LSM10	2.49572714777704e-08	-0.618082	0.017	0.083	0.000941713	Vip	postnatal
ATG5	5.18057289153858e-86	-0.618027	0.243	0.582	1.95479e-81	Sst	postnatal
OLMALINC	2.70604055616754e-09	-0.618016	0.116	0.058	0.000102107	PC	postnatal
RASGEF1A	3.30069501080344e-08	-0.617973	0.037	0.011	0.00124545	PC	postnatal
FHDC1	1.48892515125531e-08	0.369257	0.058	0.027	0.000561816	OPC	prenatal
PEX16	3.32311107633487e-14	-0.617965	0.016	0.057	1.25391e-09	Sst	postnatal
TRUB1	0	-0.617927	0.117	0.421	0	ExN	postnatal
NDUFB2-AS1	1.4983735867889399e-30	-0.617916	0.004	0.021	5.65381e-26	ExN	postnatal
RIMS2	0	-0.617885	0.706	0.964	0	InN	postnatal
KLF3-AS1	1.0842454056870501e-44	-0.617872	0.194	0.564	4.09118e-40	Pvalb	postnatal
LINC02256	7.767750750945591e-17	-0.617864	0.092	0.05	2.93101e-12	NNC	postnatal
VMA21	1.52892780599398e-08	0.363485	0.125	0.077	0.00057691	OPC	prenatal
KRAS	0	-0.617863	0.139	0.476	0	InN	postnatal
ANKFN1	7.0826698986483e-11	-0.617836	0.062	0.192	2.6725e-06	L6b	postnatal
ZC3H6	4.77340110056823e-28	-0.617825	0.307	0.183	1.80115e-23	NNC	postnatal
CLOCK	9.7287178331104e-100	-0.617811	0.296	0.675	3.67094e-95	Sst	postnatal
ZDHHC13	2.30902700362676e-42	-0.617808	0.088	0.398	8.71265e-38	Pvalb	postnatal
PARP11	1.26701818456604e-35	-0.617803	0.254	0.139	4.78084e-31	NNC	postnatal
SLC25A5-AS1	4.9842481649480605e-20	-0.617799	0.002	0.012	1.88071e-15	InN	postnatal
ZNF684	2.61716705624849e-13	-0.61776	0.026	0.126	9.87536e-09	Pvalb	postnatal
NDUFA6-DT	1.58809825916988e-08	0.224875	0.119	0.072	0.000599237	OPC	prenatal
ENTPD4	1.54561550668883e-67	-0.617748	0.128	0.366	5.83207e-63	Sst	postnatal
FBXL15	9.36148060605959e-08	-0.617705	0.07	0.188	0.00353237	L6 IT Car3	postnatal
HNRNPF	1.59990380647168e-08	0.357761	0.157	0.103	0.000603692	OPC	prenatal
MIR100HG	1.60299349819355e-08	0.282739	0.635	0.592	0.000604858	OPC	prenatal
UBE2N	1.60617261509123e-08	0.208691	0.299	0.222	0.000606057	OPC	prenatal
TBC1D7	1.61032164765872e-08	0.37391	0.116	0.071	0.000607623	OPC	prenatal
ENSG00000286787	2.65921415236232e-08	-0.617691	0.104	0.053	0.0010034	PC	postnatal
ZNF512	1.64198394432445e-08	0.101346	0.215	0.149	0.00061957	OPC	prenatal
SLCO3A1	3.39760847945791e-41	-0.617629	0.198	0.582	1.28202e-36	Vip	postnatal
GOLPH3L	2.93701533055756e-22	-0.617616	0.136	0.075	1.10822e-17	NNC	postnatal
ARHGEF9	6.55438122764083e-21	-0.617593	0.513	0.81	2.47316e-16	L6 IT Car3	postnatal
PSMA4	1.65272588691165e-08	0.284378	0.153	0.1	0.000623623	OPC	prenatal
EOGT-DT	1.65990871495888e-08	0.465041	0.065	0.032	0.000626333	OPC	prenatal
AIDA	3.28750408108542e-52	-0.617556	0.07	0.236	1.24047e-47	Sst	postnatal
MED24	1.66625063469634e-08	0.307783	0.105	0.062	0.000628726	OPC	prenatal
DLX2	1.67008513030456e-08	4.92763	0.012	0	0.000630173	OPC	prenatal
MB21D2	1.67740856878775e-08	0.283086	0.356	0.273	0.000632937	OPC	prenatal
STMN3	0	-0.617529	0.159	0.488	0	ExN	postnatal
ATL3	1.7248771379967002e-26	-0.61749	0.283	0.169	6.50848e-22	NNC	postnatal
CAP2	5.25669993564258e-28	-0.617486	0.55	0.887	1.98351e-23	L6 CT	postnatal
POLG	1.69689147289627e-08	0.349457	0.094	0.053	0.000640288	OPC	prenatal
HTR2B	1.69962476047229e-08	0.455843	0.034	0.012	0.000641319	OPC	prenatal
PCDHB14	1.70205714113461e-08	0.463547	0.048	0.02	0.000642237	OPC	prenatal
LINC00903	1.70712413414062e-08	0.126353	0.079	0.042	0.000644149	OPC	prenatal
ENSG00000286375	1.71733688964339e-08	5.63344	0.011	0	0.000648003	OPC	prenatal
ENSG00000258945	1.71733688964339e-08	5.11674	0.011	0	0.000648003	OPC	prenatal
ENSG00000285882	1.71733688964339e-08	5.02111	0.011	0	0.000648003	OPC	prenatal
MTO1	5.4272735132347104e-15	-0.617477	0.195	0.096	2.04787e-10	PC	postnatal
ARRDC1	1.7369866798608e-08	0.485237	0.034	0.012	0.000655417	OPC	prenatal
LINC01176	1.16180785432283e-13	-0.617467	0.124	0.054	4.38385e-09	PC	postnatal
CMIP	1.4284401424638598e-11	-0.617369	0.654	0.585	5.38993e-07	Micro	postnatal
FDX2	1.25321655368419e-14	-0.617317	0.087	0.267	4.72876e-10	L6b	postnatal
CCDC65	2.27221188040973e-12	-0.617286	0.142	0.35	8.57374e-08	L6 IT Car3	postnatal
TMX2	1.76374300766538e-08	0.18866	0.173	0.116	0.000665513	OPC	prenatal
H2AC6	1.77345228205484e-08	0.338618	0.095	0.055	0.000669177	OPC	prenatal
RAD18	1.00885748944828e-06	-0.617281	0.307	0.648	0.0380672	L6 IT	postnatal
C11orf96	1.78027127597844e-08	0.418642	0.082	0.044	0.00067175	OPC	prenatal
URI1	1.78935932996184e-08	0.270998	0.511	0.411	0.000675179	OPC	prenatal
NALF1	0	-0.617238	0.912	0.995	0	ExN	postnatal
GABRB3	3.31287575496959e-10	-0.617215	0.906	0.979	1.25005e-05	L4 IT	postnatal
USP53	3.80399080548528e-15	-0.617203	0.162	0.415	1.43536e-10	L6 IT Car3	postnatal
DDX55	1.81522913199955e-08	0.229329	0.107	0.063	0.00068494	OPC	prenatal
CRYZL1	1.82105400488681e-08	0.157754	0.221	0.154	0.000687138	OPC	prenatal
UBR1	1.47822238003777e-10	-0.617152	0.473	0.326	5.57778e-06	NNC	postnatal
CTPS2	1.85618028304906e-08	0.26412	0.212	0.148	0.000700393	OPC	prenatal
SMIM10L1	1.8605533870943e-08	0.461281	0.087	0.048	0.000702043	OPC	prenatal
MPHOSPH10	1.88118835941957e-08	0.120859	0.132	0.082	0.000709829	OPC	prenatal
SLC26A4-AS1	2.8611946739835602e-21	-0.617134	0.102	0.03	1.07961e-16	PC	postnatal
RUNDC3A-AS1	4.608561115131249e-50	-0.617131	0.008	0.039	1.73895e-45	InN	postnatal
PSAP	1.25352869352686e-19	-0.617122	0.469	0.773	4.72994e-15	L6b	postnatal
PCDH9-AS4	1.91994495285297e-08	0.245655	0.18	0.122	0.000724453	OPC	prenatal
KIF3A	0	-0.617088	0.459	0.849	0	ExN	postnatal
GATD1	1.93225262828306e-08	0.430607	0.066	0.033	0.000729097	OPC	prenatal
RCOR3	2.00760374518895e-46	-0.617087	0.178	0.573	7.57529e-42	Vip	postnatal
PARP2	1.95498162090341e-08	0.432721	0.08	0.043	0.000737673	OPC	prenatal
GSTO2	1.11831257127872e-09	-0.617057	0.059	0.022	4.21973e-05	PC	postnatal
ENSG00000239407	2.03790659409216e-130	-0.617049	0.022	0.102	7.68963e-126	InN	postnatal
ENSG00000228061	1.97932284445733e-08	0.321457	0.16	0.107	0.000746858	OPC	prenatal
TOMM20	2.45550991965445e-07	-0.617046	0.308	0.722	0.00926538	L5_6 NP	postnatal
BNIP2	1.99409898205303e-08	0.456162	0.136	0.087	0.000752433	OPC	prenatal
ENSG00000258526	2.07827755268349e-07	-0.617034	0.212	0.679	0.00784196	Pax6	postnatal
HECA	2.2859729226117998e-41	-0.617016	0.059	0.191	8.62566e-37	Sst	postnatal
TUBGCP3	1.02176840811221e-06	-0.617011	0.2	0.559	0.0385544	L5_6 NP	postnatal
SLC19A2	5.51464337927637e-16	-0.616993	0.09	0.049	2.08084e-11	NNC	postnatal
TBRG4	7.33992924109444e-07	-0.61699	0.033	0.012	0.0276958	Micro	postnatal
CSNK1G1	2.02601980375536e-08	0.186621	0.29	0.216	0.000764478	OPC	prenatal
MAGI2-AS3	1.2206285860450998e-13	-0.616953	0.093	0.291	4.6058e-09	L6 IT Car3	postnatal
TCEAL7	5.262996880428909e-22	-0.616942	0.052	0.236	1.98589e-17	Vip	postnatal
CPT1C	2.04928443252404e-08	0.203843	0.115	0.07	0.000773256	OPC	prenatal
UBE2Z	2.08654411027726e-08	0.188576	0.149	0.097	0.000787316	OPC	prenatal
GDPGP1	3.97206768621695e-141	-0.616884	0.016	0.091	1.49878e-136	ExN	postnatal
NAP1L1	6.92830384561228e-16	-0.616882	0.653	0.88	2.61426e-11	L2_3 IT	postnatal
ZDHHC5	2.11011831696429e-08	0.368881	0.1	0.058	0.000796211	OPC	prenatal
PSMD12	2.3693039221718902e-35	-0.616877	0.274	0.153	8.94009e-31	NNC	postnatal
TOMM6	2.18308660962002e-08	0.4022	0.101	0.059	0.000823744	OPC	prenatal
RB1	1.96477998279584e-07	-0.616873	0.745	0.617	0.0074137	PC	postnatal
STX5	4.5603603490410104e-20	-0.61687	0.314	0.156	1.72076e-15	PC	postnatal
ABCC5	2.19546993644663e-08	0.200113	0.33	0.251	0.000828417	OPC	prenatal
ARL6IP5	1.19194943758435e-38	-0.61687	0.127	0.455	4.49758e-34	Vip	postnatal
ZBTB17	2.21709458773188e-08	0.44001	0.094	0.054	0.000836576	OPC	prenatal
MAPK9	0	-0.61684	0.285	0.712	0	ExN	postnatal
MARK1	2.2676186322289e-08	0.177093	0.578	0.505	0.000855641	OPC	prenatal
ZDHHC18	2.28247030986942e-08	0.48646	0.056	0.026	0.000861245	OPC	prenatal
PCSK7	7.89538080573946e-39	-0.616822	0.225	0.118	2.97916e-34	NNC	postnatal
ARFGAP3	1.26711058072941e-35	-0.616821	0.31	0.175	4.78119e-31	NNC	postnatal
TPTE2	2.30119494463952e-08	0.444483	0.076	0.041	0.00086831	OPC	prenatal
MTRFR	2.30495113414987e-08	0.316487	0.096	0.055	0.000869727	OPC	prenatal
TRIM69	6.940421795960501e-16	-0.616793	0.204	0.485	2.61883e-11	L6 IT Car3	postnatal
HMGCLL1	0	-0.61679	0.303	0.729	0	ExN	postnatal
MAN2B1	2.3298577520291e-08	0.288164	0.058	0.027	0.000879125	OPC	prenatal
FAM98B	2.33788342435833e-08	0.151515	0.156	0.102	0.000882154	OPC	prenatal
KCNV1	3.71392413866984e-66	-0.616781	0.014	0.057	1.40137e-61	InN	postnatal
LIPA	0	-0.616768	0.196	0.565	0	ExN	postnatal
ZNF100	2.35272882164968e-08	0.349213	0.23	0.167	0.000887755	OPC	prenatal
PSMB10	3.7034707632177805e-182	-0.616731	0.042	0.157	1.39743e-177	ExN	postnatal
DMXL2	0	-0.616704	0.483	0.875	0	ExN	postnatal
ZNF786	2.37413215790205e-08	0.440847	0.078	0.042	0.000895831	OPC	prenatal
ZNF331	2.39029350598506e-08	0.395249	0.131	0.083	0.000901929	OPC	prenatal
CFAP97	2.39425947526025e-08	0.232589	0.175	0.118	0.000903426	OPC	prenatal
ABHD14A	2.40209860528135e-08	0.209145	0.091	0.052	0.000906384	OPC	prenatal
TMEM209	2.40400353436824e-08	0.413399	0.111	0.067	0.000907103	OPC	prenatal
MESD	2.40516349769832e-08	0.175521	0.153	0.099	0.00090754	OPC	prenatal
ZNF276	2.40836332696877e-08	0.23719	0.163	0.11	0.000908748	OPC	prenatal
ENTR1	2.42372722821704e-08	0.444895	0.067	0.034	0.000914545	OPC	prenatal
SIN3B	2.44649680125263e-08	0.164351	0.155	0.101	0.000923137	OPC	prenatal
PKNOX2	3.75296665844557e-29	-0.616677	0.389	0.764	1.41611e-24	L6b	postnatal
EMC7	2.4593382726587e-08	0.136372	0.137	0.087	0.000927982	OPC	prenatal
SUPV3L1	9.58508864454422e-08	-0.616643	0.109	0.408	0.00361674	L6 IT	postnatal
PAQR3	1.95620142259481e-07	-0.616635	0.169	0.576	0.00738133	L5_6 NP	postnatal
MTERF1	1.25877606735669e-69	-0.616627	0.133	0.374	4.74974e-65	Sst	postnatal
PSMD14	2.49027406385849e-08	0.194979	0.369	0.283	0.000939655	OPC	prenatal
ATP2A2	2.49371600104555e-08	-0.480002	0.426	0.457	0.000940954	OPC	postnatal
GLT8D1	2.49603499611305e-08	0.469241	0.085	0.047	0.000941829	OPC	prenatal
CRK	2.50429371020832e-08	0.196454	0.188	0.128	0.000944945	OPC	prenatal
EML5	9.46758678774462e-08	-0.616602	0.201	0.122	0.0035724	PC	postnatal
MPZL1	2.5070065056383e-08	-0.349726	0.496	0.523	0.000945969	OPC	postnatal
B3GALNT1	2.51300261281528e-08	0.120128	0.134	0.084	0.000948231	OPC	prenatal
IPO8	5.81890433258955e-32	-0.616547	0.278	0.159	2.19565e-27	NNC	postnatal
ZNF329	2.56571187510425e-08	0.363507	0.093	0.053	0.00096812	OPC	prenatal
GABBR2	2.57907101585512e-08	0.135686	0.265	0.195	0.000973161	OPC	prenatal
CARMIL1	1.08297977296998e-17	-0.616542	0.34	0.181	4.08641e-13	PC	postnatal
FBXL17	1.21509852021586e-51	-0.61654	0.591	0.953	4.58493e-47	Pvalb	postnatal
LINC00240	2.7711873459510603e-09	-0.61653	0.062	0.195	0.000104565	L6 IT Car3	postnatal
UFM1	2.5968401527693e-08	0.175307	0.171	0.114	0.000979866	OPC	prenatal
ENSG00000235978	1.83140720799115e-08	-0.616455	0.115	0.266	0.000691045	L6 CT	postnatal
ENSG00000287097	2.60068684945342e-08	0.468625	0.034	0.012	0.000981317	OPC	prenatal
ZNF667-AS1	4.6695299294355004e-18	-0.616448	0.052	0.212	1.76195e-13	Vip	postnatal
IFT43	2.63650266584698e-08	0.14515	0.228	0.161	0.000994832	OPC	prenatal
KDM1B	2.65066257344059e-08	0.23673	0.147	0.095	0.00100017	OPC	prenatal
RNF208	1.22442401775424e-12	-0.616447	0.067	0.022	4.62012e-08	PC	postnatal
POT1-AS1	9.40454353749391e-45	-0.616434	0.094	0.255	3.54862e-40	Sst	postnatal
ENSG00000288952	4.4062999893399297e-187	-0.616405	0.044	0.169	1.66263e-182	InN	postnatal
CARD8	2.93659495719213e-29	-0.616399	0.314	0.187	1.10807e-24	NNC	postnatal
DCAF16	2.67859667978037e-08	0.185194	0.212	0.15	0.00101071	OPC	prenatal
C8orf33	2.68303623474231e-08	0.393443	0.082	0.045	0.00101239	OPC	prenatal
ANTKMT	2.68971552974889e-08	0.206702	0.118	0.072	0.00101491	OPC	prenatal
RAP1GDS1	1.20861615506529e-06	-0.616389	0.346	0.827	0.0456047	Pax6	postnatal
ENSG00000264666	2.587925732127e-125	-0.616357	0.019	0.091	9.76502e-121	ExN	postnatal
ZNF337-AS1	2.70460405272777e-08	0.108709	0.153	0.1	0.00102053	OPC	prenatal
HSD17B11	2.02125521438978e-41	-0.616325	0.195	0.096	7.6268e-37	NNC	postnatal
C16orf95	2.71316471988299e-08	0.21857	0.054	0.025	0.00102376	OPC	prenatal
SLC20A2	5.79584337877642e-59	-0.616305	0.209	0.656	2.18695e-54	Pvalb	postnatal
STOX2	1.90895476479511e-08	-0.616276	0.506	0.78	0.000720306	L2_3 IT	postnatal
TMEM62	5.74761814356209e-07	-0.616276	0.273	0.176	0.0216875	PC	postnatal
FAM66D	7.471517505780041e-14	-0.616245	0.186	0.434	2.81923e-09	L6 IT Car3	postnatal
RBAK	1.8651187801146803e-15	-0.616203	0.034	0.163	7.03765e-11	Vip	postnatal
SLCO4C1	2.77376962512044e-08	4.49975	0.012	0	0.00104663	OPC	prenatal
ENSG00000261070	2.41799771342221e-31	-0.616184	0.004	0.023	9.12383e-27	InN	postnatal
MRPL18	2.79265194217421e-08	0.390787	0.078	0.042	0.00105375	OPC	prenatal
TLN2	3.97118887011248e-25	-0.616176	0.696	0.885	1.49845e-20	L6 IT Car3	postnatal
FGFR2	2.81898620825976e-08	0.169317	0.099	0.058	0.00106369	OPC	prenatal
CCDC115	2.82031640655503e-08	0.387287	0.038	0.014	0.00106419	OPC	prenatal
ZNF8	2.82238286568817e-08	0.426956	0.097	0.056	0.00106497	OPC	prenatal
MFAP2	2.82848053153376e-08	5.42355	0.011	0	0.00106727	OPC	prenatal
ENSG00000271976	1.17296360020683e-49	-0.616147	0.007	0.037	4.42594e-45	InN	postnatal
RAB8A	2.85103555471056e-08	0.439188	0.072	0.038	0.00107578	OPC	prenatal
SETD2	2.87520098377255e-08	0.184503	0.526	0.433	0.0010849	OPC	prenatal
ZNF214	2.89265920198255e-08	0.419892	0.043	0.017	0.00109149	OPC	prenatal
COMMD4	2.89837816486439e-08	0.407333	0.057	0.027	0.00109365	OPC	prenatal
ENSG00000289873	2.92537403255488e-08	0.462299	0.045	0.019	0.00110383	OPC	prenatal
NDUFAF2	2.94974096466206e-08	0.152037	0.416	0.321	0.00111303	OPC	prenatal
SYT7	2.95478592253038e-08	-0.262763	0.053	0.024	0.00111493	OPC	postnatal
GPR132	4.69158364948856e-33	-0.616134	0.006	0.025	1.77028e-28	ExN	postnatal
KIZ	2.97504334847886e-08	-0.281366	0.435	0.486	0.00112257	OPC	postnatal
YPEL5	0	-0.616117	0.125	0.433	0	ExN	postnatal
EXOSC1	3.01505446836856e-08	0.358665	0.097	0.056	0.00113767	OPC	prenatal
GLDC	2.9727776169694803e-10	-0.616047	0.042	0.156	1.12172e-05	L6b	postnatal
MTERF3	3.03996940522594e-08	0.418022	0.088	0.05	0.00114707	OPC	prenatal
PPP3CA	3.52016693335021e-42	-0.615952	0.883	0.966	1.32826e-37	L6b	postnatal
PPP4R3A	3.07525030543405e-08	0.185688	0.329	0.251	0.00116038	OPC	prenatal
SPPL3	3.09405127509587e-08	0.257024	0.577	0.476	0.00116748	OPC	prenatal
ENSG00000259972	3.10970737501861e-08	0.233493	0.224	0.158	0.00117339	OPC	prenatal
PPARA	2.77486793073374e-29	-0.615934	0.047	0.259	1.04704e-24	Pvalb	postnatal
DDX19A	3.12191923039969e-08	0.258562	0.109	0.065	0.00117799	OPC	prenatal
PARG	3.1466210715496e-08	0.120491	0.288	0.212	0.00118731	OPC	prenatal
PDCD2	3.16286325274768e-08	0.314462	0.108	0.065	0.00119344	OPC	prenatal
CTNNBIP1	3.1688598534441e-08	0.192734	0.135	0.086	0.00119571	OPC	prenatal
PFDN1	3.18410267873092e-08	0.215028	0.173	0.116	0.00120146	OPC	prenatal
YTHDC1	3.18455922624305e-08	0.130484	0.362	0.276	0.00120163	OPC	prenatal
CACNB1	3.20318953720119e-08	0.350892	0.067	0.034	0.00120866	OPC	prenatal
MICALL1	3.204503815448e-08	0.376572	0.05	0.023	0.00120916	OPC	prenatal
PEX6	3.21002724554645e-08	0.380426	0.093	0.054	0.00121124	OPC	prenatal
ACTR1B	3.2517505905856e-08	0.264203	0.095	0.055	0.00122698	OPC	prenatal
SRSF1	3.26233426586845e-08	0.194923	0.224	0.158	0.00123098	OPC	prenatal
PKP4	2.97859822242546e-16	-0.615892	0.653	0.884	1.12391e-11	L2_3 IT	postnatal
ZNF761	3.27002375664632e-08	0.196331	0.076	0.041	0.00123388	OPC	prenatal
ENSG00000231424	9.110047479997691e-52	-0.615824	0.011	0.043	3.43749e-47	ExN	postnatal
TEX30	3.77356458267554e-88	-0.615816	0.02	0.075	1.42388e-83	ExN	postnatal
HERC2	3.30624257417216e-08	0.193766	0.507	0.414	0.00124754	OPC	prenatal
ADGRL1	3.32115194884475e-08	0.113522	0.234	0.166	0.00125317	OPC	prenatal
UTP23	4.12563015994622e-08	-0.6158	0.228	0.593	0.00155672	L6 IT	postnatal
KDM2B	3.34079593211564e-08	0.111883	0.231	0.164	0.00126058	OPC	prenatal
SLC1A3	5.24125465479969e-07	-0.615786	0.027	0.085	0.0197768	Pvalb	postnatal
CHMP3	2.45516533389136e-07	-0.615779	0.312	0.55	0.00926408	L2_3 IT	postnatal
ELOVL5	0	-0.615752	0.112	0.381	0	InN	postnatal
RARG	1.27398016599221e-45	-0.615751	0.007	0.033	4.80711e-41	ExN	postnatal
MIR3681HG	2.3262983434948e-20	-0.615725	0.12	0.04	8.77782e-16	PC	postnatal
ERMARD	3.38371511239671e-08	0.394877	0.142	0.093	0.00127678	OPC	prenatal
COX4I1	9.57284816991539e-08	-0.615717	0.464	0.647	0.00361212	L6 IT Car3	postnatal
ENSG00000226471	4.0117823690552197e-224	-0.615709	0.034	0.16	1.51377e-219	ExN	postnatal
ARSK	3.42177604384109e-08	0.433079	0.077	0.042	0.00129114	OPC	prenatal
GEMIN8	3.4231014643038e-08	0.471201	0.118	0.073	0.00129164	OPC	prenatal
CFAP410	5.27795985669373e-20	-0.615696	0.018	0.074	1.99153e-15	Sst	postnatal
MLIP	3.49286612701731e-08	0.374768	0.054	0.025	0.00131796	OPC	prenatal
PPP4R2	3.49712279673009e-08	0.174823	0.341	0.258	0.00131957	OPC	prenatal
PFDN4	3.53995575818457e-08	0.166676	0.11	0.066	0.00133573	OPC	prenatal
HNRNPUL2	3.54255740625766e-08	0.227562	0.13	0.082	0.00133671	OPC	prenatal
TRAPPC2	3.56215714894367e-08	0.374486	0.121	0.076	0.00134411	OPC	prenatal
C2orf80	3.5634948623388e-08	0.200614	0.216	0.153	0.00134461	OPC	prenatal
SERPINI1	2.33807592880716e-12	-0.615625	0.338	0.85	8.82226e-08	L5_6 NP	postnatal
ZNF263	1.836587157345e-07	-0.615596	0.022	0.085	0.00692999	Vip	postnatal
FRMD8	2.89825723994807e-54	-0.615587	0.013	0.05	1.0936e-49	InN	postnatal
PAGR1	3.60655274205116e-08	0.290622	0.057	0.027	0.00136086	OPC	prenatal
LRRTM4-AS1	3.60966237372652e-08	0.127016	0.167	0.111	0.00136203	OPC	prenatal
MXD4	3.63131639624416e-08	0.416167	0.133	0.085	0.0013702	OPC	prenatal
CASP6	3.63447574022657e-08	0.304985	0.032	0.011	0.0013714	OPC	prenatal
CSRNP1	2.1942190152756502e-14	-0.615565	0.074	0.04	8.27945e-10	NNC	postnatal
BCAR3	6.45211283938551e-20	-0.615549	0.041	0.204	2.43458e-15	Vip	postnatal
G3BP1	3.66316418277229e-08	0.283924	0.261	0.192	0.00138222	OPC	prenatal
CYRIB	0	-0.615542	0.399	0.848	0	InN	postnatal
SYNGR1	1.53342137890941e-07	-0.615541	0.244	0.479	0.00578606	L2_3 IT	postnatal
SCN2A	5.709249933033879e-11	-0.615517	0.901	0.97	2.15427e-06	L6 IT	postnatal
ANO10	3.71758342552826e-08	0.213994	0.378	0.295	0.00140276	OPC	prenatal
DLG4	5.784359739025891e-271	-0.615509	0.05	0.218	2.18261e-266	InN	postnatal
POLI	3.75018171014856e-08	0.19217	0.205	0.143	0.00141506	OPC	prenatal
ENSG00000273007	1.96762258789129e-27	-0.615402	0.007	0.025	7.42443e-23	ExN	postnatal
RWDD1	4.64483581871699e-13	-0.61538	0.168	0.402	1.75264e-08	L6 IT Car3	postnatal
PKD1	1.0836521007369599e-11	-0.615379	0.233	0.553	4.08894e-07	L2_3 IT	postnatal
CLN8	2.77431458716825e-19	-0.615347	0.307	0.154	1.04683e-14	PC	postnatal
ITIH2	5.28558777205582e-60	-0.615318	0.01	0.045	1.99441e-55	ExN	postnatal
C1orf162	1.47813539762426e-43	-0.615297	0.007	0.034	5.57745e-39	InN	postnatal
GDI2	3.78798826176637e-08	0.162574	0.277	0.203	0.00142932	OPC	prenatal
PSMD7	3.79057136703822e-08	0.162659	0.145	0.094	0.0014303	OPC	prenatal
NCR3LG1	3.79145808094132e-08	0.461889	0.067	0.035	0.00143063	OPC	prenatal
DNAJA1	3.81215803395238e-08	0.108833	0.286	0.211	0.00143844	OPC	prenatal
MRTFA	5.15256448572278e-08	-0.61528	0.54	0.384	0.00194422	NNC	postnatal
OPN3	6.81396633551615e-14	-0.615257	0.011	0.048	2.57111e-09	Sst	postnatal
ARMC1	3.81918336261042e-08	0.389118	0.166	0.112	0.00144109	OPC	prenatal
KIAA1191	3.83147899309516e-08	0.238255	0.106	0.064	0.00144573	OPC	prenatal
KANSL3	3.84512715558741e-08	0.212648	0.181	0.123	0.00145088	OPC	prenatal
NDUFS7	3.87534181041161e-08	0.390359	0.114	0.07	0.00146228	OPC	prenatal
CEBPZOS	3.88294273627497e-08	0.259366	0.172	0.117	0.00146515	OPC	prenatal
LIMK1	2.20433788350228e-41	-0.615207	0.043	0.164	8.31763e-37	Sst	postnatal
RIMBP2	1.15096075709302e-08	-0.615196	0.699	0.869	0.000434292	L2_3 IT	postnatal
ZNF718	3.92685418050927e-08	0.234992	0.339	0.257	0.00148172	OPC	prenatal
LINC00667	3.96096100334609e-08	0.285338	0.167	0.112	0.00149459	OPC	prenatal
FAM200A	3.96883462238748e-08	0.432427	0.071	0.037	0.00149756	OPC	prenatal
PNPLA6	2.1759911968123e-30	-0.615176	0.043	0.142	8.21067e-26	Sst	postnatal
ZNF544	4.00829761408067e-08	0.167778	0.286	0.211	0.00151245	OPC	prenatal
NAA60	2.42968469540018e-21	-0.615173	0.068	0.25	9.16793e-17	Pvalb	postnatal
TARID	8.924088918091349e-57	-0.615167	0.01	0.044	3.36733e-52	ExN	postnatal
DZIP3	5.10218469651067e-13	-0.615123	0.506	0.807	1.92521e-08	L2_3 IT	postnatal
ZNF316	4.04588444966117e-08	0.493751	0.069	0.036	0.00152663	OPC	prenatal
DOCK7-DT	3.29294320420331e-10	-0.615095	0.06	0.022	1.24253e-05	PC	postnatal
PATL1	3.02337416391504e-39	-0.615082	0.159	0.075	1.14081e-34	NNC	postnatal
PNMA8C	3.22928880087824e-09	-0.615016	0.017	0.089	0.000121851	Vip	postnatal
OBSL1	4.05979885766652e-08	0.267799	0.109	0.066	0.00153188	OPC	prenatal
MMS19	4.06191195420011e-08	0.237053	0.211	0.149	0.00153268	OPC	prenatal
SLAIN2	4.06681824355227e-08	0.142519	0.345	0.26	0.00153453	OPC	prenatal
AXIN2	4.07155763973723e-08	0.11388	0.061	0.03	0.00153632	OPC	prenatal
PPP3R1	1.25437854119714e-47	-0.615012	0.146	0.53	4.73315e-43	Vip	postnatal
OBI1-AS1	3.2158045471913697e-49	-0.614953	0.01	0.042	1.21342e-44	InN	postnatal
POU5F1	1.73737149879838e-18	-0.614906	0.002	0.012	6.55562e-14	ExN	postnatal
SLC25A5	8.25087685605141e-46	-0.614905	0.059	0.201	3.1133e-41	Sst	postnatal
AKIRIN1	0	-0.614875	0.142	0.467	0	ExN	postnatal
GTF2H5	4.27402320739048e-08	0.204869	0.099	0.058	0.00161272	OPC	prenatal
OPN3	3.4423335580433e-74	-0.614836	0.108	0.03	1.2989e-69	NNC	postnatal
UBE2A	4.32716997527903e-08	0.323587	0.164	0.11	0.00163277	OPC	prenatal
PIK3C2B	4.35108495039218e-08	0.187978	0.165	0.109	0.00164179	OPC	prenatal
ENSG00000289827	3.2943010056727003e-24	-0.614829	0.002	0.013	1.24304e-19	ExN	postnatal
RAD51-AS1	1.58578248915904e-07	-0.614803	0.049	0.153	0.00598363	L6 IT Car3	postnatal
FCHO1	1.4501994114760498e-70	-0.614781	0.073	0.015	5.47204e-66	NNC	postnatal
GPR135	0	-0.614764	0.099	0.367	0	InN	postnatal
WDR12	4.40305097632332e-08	0.171927	0.189	0.13	0.0016614	OPC	prenatal
PRR4	5.3267257050284e-47	-0.614749	0.007	0.036	2.00993e-42	InN	postnatal
WASF3	1.22996027334981e-13	-0.614719	0.092	0.037	4.64101e-09	Micro	postnatal
CCNI2	6.378574483094269e-30	-0.614718	0.005	0.024	2.40683e-25	InN	postnatal
LINC01588	4.507064786035e-08	0.49846	0.054	0.025	0.00170065	OPC	prenatal
MPLKIP	4.52204391495417e-08	0.148624	0.141	0.09	0.0017063	OPC	prenatal
DYNC2I1	2.45377441545278e-07	-0.614659	0.246	0.679	0.00925883	L5_6 NP	postnatal
ENSG00000234446	4.53804150674944e-08	4.5755	0.012	0	0.00171234	OPC	prenatal
ADAM17	6.17647604752273e-19	-0.614602	0.393	0.255	2.33057e-14	NNC	postnatal
ENSG00000286776	6.54691554300981e-07	-0.614592	0.025	0.014	0.0247035	Glia	postnatal
SACM1L	1.26248596565699e-14	-0.614591	0.253	0.538	4.76374e-10	L6 IT Car3	postnatal
CCNH	4.55899016783255e-08	0.162401	0.628	0.534	0.00172024	OPC	prenatal
PGF	4.56210107716724e-08	4.23192	0.012	0	0.00172142	OPC	prenatal
LINC01104	4.56511720438039e-08	3.75723	0.012	0	0.00172256	OPC	prenatal
MAN2C1	4.56686588642725e-08	0.296865	0.079	0.043	0.00172322	OPC	prenatal
LINC02249	4.57720105597451e-08	3.77501	0.012	0	0.00172712	OPC	prenatal
ENSG00000286410	4.58549389999633e-08	0.481204	0.03	0.01	0.00173024	OPC	prenatal
MAPK8IP3	4.59632404199246e-08	0.204442	0.223	0.158	0.00173433	OPC	prenatal
CDHR1	1.39365943775147e-83	-0.614589	0.014	0.063	5.2587e-79	ExN	postnatal
SEC16A	4.6218257298246e-08	0.368649	0.113	0.07	0.00174395	OPC	prenatal
C5orf24	4.63303472560547e-08	0.253816	0.161	0.108	0.00174818	OPC	prenatal
IQCE	4.6358151031187e-08	0.361508	0.089	0.051	0.00174923	OPC	prenatal
CDC14B	2.9956385809933504e-15	-0.614578	0.269	0.531	1.13034e-10	L6 CT	postnatal
ENSG00000229206	4.65980625318697e-08	4.3813	0.01	0	0.00175828	OPC	prenatal
SCAF4	4.70064611365868e-08	0.293676	0.245	0.178	0.00177369	OPC	prenatal
CIAPIN1	4.71191673076683e-08	0.472669	0.107	0.065	0.00177795	OPC	prenatal
RAB22A	6.4728883722760095e-28	-0.614561	0.083	0.313	2.44241e-23	Pvalb	postnatal
SEC22A	4.75986382865031e-08	0.237171	0.2	0.14	0.00179604	OPC	prenatal
INO80B	4.76453392336669e-08	0.483663	0.045	0.019	0.0017978	OPC	prenatal
RASAL2	4.77470416731938e-08	0.15443	0.559	0.476	0.00180164	OPC	prenatal
ZNF608	4.82552111381899e-08	0.348183	0.612	0.539	0.00182081	OPC	prenatal
PID1	4.8287078107579e-08	-0.150262	0.829	0.831	0.00182202	OPC	postnatal
PAPSS1	3.49577930102783e-16	-0.614472	0.513	0.779	1.31906e-11	L6 IT Car3	postnatal
CGREF1	4.83177356340437e-08	0.139533	0.088	0.05	0.00182317	OPC	prenatal
BZW1	4.85139906800779e-08	0.132133	0.228	0.163	0.00183058	OPC	prenatal
ENOX2	1.7403528445692402e-09	-0.614444	0.057	0.188	6.56687e-05	L6 IT Car3	postnatal
RBM15B	4.87966578584008e-08	0.186683	0.052	0.024	0.00184124	OPC	prenatal
ENSG00000230707	1.12846865181233e-16	-0.61438	0.002	0.012	4.25805e-12	ExN	postnatal
CYB5D1	1.15411413525234e-48	-0.614363	0.01	0.042	4.35482e-44	InN	postnatal
ZNF383	8.88539841552949e-12	-0.614316	0.025	0.122	3.35273e-07	Vip	postnatal
DSC2	6.76171846017681e-122	-0.614277	0.031	0.111	2.5514e-117	ExN	postnatal
N4BP2L2-IT2	1.39608014646788e-22	-0.614246	0.023	0.087	5.26783e-18	Sst	postnatal
MCPH1-AS1	4.93757746280112e-08	0.353087	0.148	0.097	0.0018631	OPC	prenatal
ENSG00000254459	4.95033373619792e-08	0.215748	0.094	0.054	0.00186791	OPC	prenatal
ELK1	1.22474965801835e-104	-0.61424	0.02	0.088	4.62135e-100	InN	postnatal
PSMA1	2.33896022152231e-46	-0.614226	0.317	0.169	8.8256e-42	NNC	postnatal
TPP2	7.90685811450492e-44	-0.614224	0.156	0.534	2.98349e-39	Vip	postnatal
ERGIC3	5.00423019126714e-08	0.339731	0.115	0.071	0.00188825	OPC	prenatal
LIN54	5.01473026768119e-08	0.291125	0.191	0.134	0.00189221	OPC	prenatal
KLHL42	3.63999975752311e-17	-0.614199	0.253	0.559	1.37348e-12	L6 IT Car3	postnatal
NCLN	5.06982531052005e-08	0.408713	0.071	0.037	0.001913	OPC	prenatal
EXT2	5.08190848728013e-08	0.144771	0.341	0.261	0.00191756	OPC	prenatal
AK3	5.10606325114895e-08	0.143808	0.276	0.203	0.00192667	OPC	prenatal
GATD3	1.280591891888e-09	-0.614186	0.017	0.092	4.83206e-05	Vip	postnatal
DLG3	5.12879918771645e-08	0.151601	0.206	0.144	0.00193525	OPC	prenatal
LINC02576	2.5699100371642202e-113	-0.614162	0.019	0.086	9.69704e-109	ExN	postnatal
HERC3	7.856697580761979e-57	-0.614154	0.205	0.649	2.96457e-52	Pvalb	postnatal
KIF1C	8.26638170116333e-121	-0.614145	0.024	0.102	3.11915e-116	InN	postnatal
PAG1	5.2090454230274e-08	-0.38578	0.389	0.431	0.00196553	OPC	postnatal
LZIC	5.21434569665577e-08	0.152222	0.128	0.08	0.00196753	OPC	prenatal
PHRF1	5.22167823001201e-08	0.192004	0.105	0.063	0.0019703	OPC	prenatal
RAE1	5.22183551907059e-08	0.249606	0.088	0.05	0.00197036	OPC	prenatal
AAMDC	5.25612765585105e-08	0.367993	0.141	0.092	0.00198329	OPC	prenatal
RUNDC1	0	-0.614144	0.049	0.233	0	ExN	postnatal
TXLNA	4.28257677851474e-13	-0.614133	0.081	0.241	1.61594e-08	L6b	postnatal
FREM2	5.2633174070096e-08	0.386457	0.251	0.188	0.00198601	OPC	prenatal
AP2M1	1.06652244200502e-07	-0.614109	0.161	0.119	0.00402431	Glia	postnatal
PCGF3-AS1	5.27245113981496e-08	0.215759	0.246	0.181	0.00198945	OPC	prenatal
PCNX2	0	-0.614107	0.377	0.825	0	InN	postnatal
MAP7D1	5.29231770902333e-08	0.106163	0.106	0.063	0.00199695	OPC	prenatal
ATPAF2	5.29437239118398e-08	0.150203	0.094	0.055	0.00199773	OPC	prenatal
ZNF138	5.30166013474696e-08	0.217752	0.319	0.242	0.00200048	OPC	prenatal
IFT52	5.30491404785301e-08	0.332541	0.136	0.088	0.0020017	OPC	prenatal
GCN1	5.32434031588927e-08	0.236385	0.105	0.064	0.00200903	OPC	prenatal
CELF6	1.65258457220496e-50	-0.614099	0.09	0.264	6.2357e-46	Sst	postnatal
LEPR	5.34204681543968e-08	0.18042	0.137	0.088	0.00201571	OPC	prenatal
DYNC2LI1	1.52356463416955e-08	-0.614094	0.29	0.556	0.000574887	L2_3 IT	postnatal
KCTD7	5.36331281087349e-08	0.156683	0.091	0.052	0.00202374	OPC	prenatal
CABYR	5.36523173583301e-08	0.24173	0.069	0.036	0.00202446	OPC	prenatal
CLUH	1.82963163727422e-11	-0.614088	0.026	0.114	6.90375e-07	Pvalb	postnatal
ENSG00000250541	5.38458733908217e-08	0.350253	0.047	0.02	0.00203177	OPC	prenatal
LIMS2	4.9636176729069203e-14	-0.614086	0.003	0.012	1.87292e-09	InN	postnatal
KLF12	5.42389180973303e-08	-0.106204	0.844	0.834	0.0020466	OPC	postnatal
PLAT	1.34466394474102e-52	-0.614085	0.007	0.036	5.07382e-48	ExN	postnatal
PM20D2	5.44693150679322e-08	0.300953	0.121	0.077	0.00205529	OPC	prenatal
NEO1	1.00486279311948e-21	-0.61407	0.458	0.482	3.79165e-17	Glia	postnatal
OPTN	2.88007796874569e-16	-0.614064	0.464	0.756	1.08674e-11	L6 IT Car3	postnatal
MED7	5.48607081030709e-08	0.32851	0.054	0.026	0.00207006	OPC	prenatal
ZSCAN12	5.50495884282218e-08	0.371768	0.063	0.032	0.00207719	OPC	prenatal
SLFN12	9.005389112401521e-25	-0.614008	0.099	0.048	3.398e-20	NNC	postnatal
MEF2A	0	-0.613981	0.53	0.891	0	ExN	postnatal
SLC38A1	5.5752727378411e-08	0.16693	0.433	0.348	0.00210372	OPC	prenatal
USP46	0	-0.613979	0.086	0.334	0	InN	postnatal
FLRT3	1.1483503125907298e-230	-0.613954	0.073	0.237	4.33307e-226	InN	postnatal
CMC2	4.6437997782196305e-09	-0.613953	0.154	0.599	0.000175224	L5_6 NP	postnatal
GRAMD4	8.85981350408312e-50	-0.613892	0.118	0.044	3.34307e-45	NNC	postnatal
TAS2R50	6.754135352466011e-17	-0.613884	0.002	0.01	2.54854e-12	ExN	postnatal
SLC22A18	3.4069282590638704e-15	-0.613864	0.002	0.011	1.28554e-10	InN	postnatal
ERMAP	4.38758190852121e-50	-0.613791	0.006	0.035	1.65557e-45	InN	postnatal
XRCC1	5.7429206364823e-08	0.460106	0.083	0.047	0.00216698	OPC	prenatal
MAP3K7	2.29495541826094e-17	-0.613754	0.42	0.727	8.65956e-13	L6 IT Car3	postnatal
DCAF11	2.24445802867796e-19	-0.613729	0.024	0.082	8.46901e-15	Sst	postnatal
GTF2A2	5.87356251330893e-08	0.333322	0.101	0.061	0.00221627	OPC	prenatal
TSPAN9	4.94091307322845e-07	-0.6137	0.125	0.513	0.0186435	L4 IT	postnatal
CLCA4-AS1	1.32373746072799e-12	-0.613662	0.027	0.124	4.99486e-08	Pvalb	postnatal
ATP6V0D1-DT	1.36681659869124e-14	-0.61365	0.149	0.067	5.15741e-10	PC	postnatal
MANBA	9.6686616543905e-50	-0.613626	0.117	0.308	3.64828e-45	Sst	postnatal
EBNA1BP2	5.99148216645859e-08	0.35397	0.066	0.034	0.00226077	OPC	prenatal
MED27	0	-0.613589	0.306	0.711	0	ExN	postnatal
SYT16	6.05165628716032e-08	-0.434347	0.408	0.446	0.00228347	OPC	postnatal
CLTB	6.10816550809768e-26	-0.613584	0.127	0.415	2.30479e-21	L6b	postnatal
NDUFB10	6.06054340957263e-08	0.178854	0.137	0.088	0.00228682	OPC	prenatal
COG3	1.67826742145192e-19	-0.61358	0.088	0.279	6.33261e-15	Vip	postnatal
KIF13A	0	-0.613565	0.186	0.496	0	ExN	postnatal
MAP3K21	6.13347928595206e-08	0.145556	0.032	0.011	0.00231435	OPC	prenatal
TOMM20	2.54616267288552e-21	-0.613552	0.465	0.773	9.60744e-17	L6b	postnatal
MLEC	6.25673669186944e-08	0.197378	0.229	0.166	0.00236085	OPC	prenatal
ATP11A	6.27013970209144e-08	0.126649	0.236	0.169	0.00236591	OPC	prenatal
TMCC1-DT	1.5459751243139802e-09	-0.613547	0.015	0.083	5.83343e-05	Pvalb	postnatal
ARL6IP5	3.16209308035642e-08	-0.613493	0.312	0.543	0.00119315	L2_3 IT	postnatal
RHOBTB1	6.3214040294045e-08	0.202806	0.098	0.058	0.00238526	OPC	prenatal
ZCCHC10	6.39098715691398e-08	0.170577	0.118	0.074	0.00241151	OPC	prenatal
PLCH1	6.42977442810939e-08	0.232876	0.056	0.027	0.00242615	OPC	prenatal
MINK1	6.45714976168044e-08	0.106336	0.118	0.073	0.00243648	OPC	prenatal
OR2A7	3.39147045255082e-14	-0.613466	0.016	0.004	1.2797e-09	NNC	postnatal
APOD	6.50863850959366e-08	-0.413835	0.33	0.382	0.0024559	OPC	postnatal
DDB1	6.5157615746549e-08	0.142297	0.164	0.11	0.00245859	OPC	prenatal
ATP1A1-AS1	7.55020257732324e-18	-0.613394	0.05	0.197	2.84892e-13	Pvalb	postnatal
COA4	6.55472807258996e-08	0.441677	0.105	0.064	0.0024733	OPC	prenatal
ATP5MF	6.5999720752718e-08	0.236368	0.153	0.101	0.00249037	OPC	prenatal
SMARCAD1	6.60088486780141e-08	0.182793	0.473	0.387	0.00249071	OPC	prenatal
C4orf45	6.6087422395981e-08	0.293802	0.051	0.023	0.00249368	OPC	prenatal
ZNF239	6.62005955460035e-08	0.276304	0.056	0.027	0.00249795	OPC	prenatal
ENSG00000285582	0	-0.613391	0.215	0.536	0	ExN	postnatal
LANCL1	8.739770260134881e-35	-0.613374	0.279	0.157	3.29778e-30	NNC	postnatal
NCKIPSD	4.7882384281922294e-216	-0.613367	0.036	0.16	1.80675e-211	ExN	postnatal
RAPGEF4	1.27062219085691e-40	-0.613326	0.549	0.65	4.79444e-36	OPC	postnatal
FIS1	6.73193317844901e-08	0.164314	0.133	0.085	0.00254016	OPC	prenatal
ERCC4	1.00885044312706e-21	-0.613258	0.047	0.215	3.8067e-17	Pvalb	postnatal
KIF1B	6.84058596062565e-08	0.16644	0.732	0.674	0.00258116	OPC	prenatal
RHBDL2	6.04715049422847e-21	-0.613257	0.048	0.212	2.28177e-16	Pvalb	postnatal
AHNAK2	6.88489536045982e-08	0.326192	0.029	0.01	0.00259788	OPC	prenatal
GRAMD1B	1.24951422225506e-06	-0.613226	0.323	0.766	0.0471479	L5_6 NP	postnatal
TRMT61B	6.90834068708664e-08	0.10068	0.164	0.109	0.00260672	OPC	prenatal
GLCE	5.21119971388838e-31	-0.613211	0.497	0.864	1.96634e-26	L6b	postnatal
PCDHB16	6.9343539360566e-08	0.319233	0.038	0.015	0.00261654	OPC	prenatal
CSMD2	9.79839862321463e-27	-0.613203	0.75	0.918	3.69723e-22	L6 IT Car3	postnatal
HSF5	2.27048792338875e-10	-0.613202	0.015	0.005	8.56723e-06	NNC	postnatal
GABPB1-IT1	6.97410578329352e-08	0.282303	0.107	0.065	0.00263154	OPC	prenatal
ZNF652	7.00008859618496e-08	0.199781	0.354	0.274	0.00264134	OPC	prenatal
ZIM2	1.1323361195008401e-219	-0.613198	0.04	0.169	4.27264e-215	ExN	postnatal
ENSG00000241772	6.56555868766067e-33	-0.613193	0.005	0.024	2.47738e-28	ExN	postnatal
IGBP1	7.03193147172853e-08	0.197724	0.131	0.084	0.00265336	OPC	prenatal
ENSG00000230615	1.17606712891186e-18	-0.613191	0.004	0.015	4.43765e-14	InN	postnatal
TRIM37	0	-0.613184	0.301	0.734	0	ExN	postnatal
NOP58	3.42281071565919e-53	-0.613183	0.293	0.148	1.29153e-48	NNC	postnatal
SLC2A13	2.6216734429053297e-11	-0.613179	0.891	0.966	9.89236e-07	L6 IT	postnatal
RNF19A	7.1464172837219e-08	0.167407	0.268	0.198	0.00269656	OPC	prenatal
EXT1	1.1528228120084101e-52	-0.613133	0.471	0.905	4.34995e-48	Pvalb	postnatal
UBB	7.17076223610398e-08	0.183785	0.335	0.254	0.00270574	OPC	prenatal
ANGPT2	7.21388178473602e-08	0.380272	0.159	0.107	0.00272201	OPC	prenatal
MAGI2	1.2077135160139999e-71	-0.613123	0.874	0.992	4.55707e-67	Pvalb	postnatal
FLYWCH2	7.25577259337518e-08	0.194497	0.068	0.036	0.00273782	OPC	prenatal
CCAR1	7.31599448269379e-08	0.144439	0.373	0.29	0.00276054	OPC	prenatal
CTDSPL	2.59317605575903e-07	-0.613092	0.683	0.888	0.00978483	L6 IT	postnatal
EIF3B	7.31956311126008e-08	0.141147	0.122	0.076	0.00276189	OPC	prenatal
CHADL	1.06801913206537e-43	-0.613054	0.008	0.034	4.02996e-39	ExN	postnatal
C11orf24	9.260205850165641e-32	-0.613046	0.052	0.016	3.49415e-27	NNC	postnatal
PWWP3A	7.48640432817047e-08	0.154333	0.329	0.25	0.00282484	OPC	prenatal
BTG2	6.70772718640219e-14	-0.613041	0.249	0.168	2.53103e-09	NNC	postnatal
H2BC11	7.49994335336175e-08	4.41475	0.011	0	0.00282995	OPC	prenatal
ENSG00000271955	7.5098533276568e-08	3.97921	0.011	0	0.00283369	OPC	prenatal
MAP2K2	1.9857335254803e-20	-0.613039	0.136	0.388	7.49277e-16	L6b	postnatal
TSR2	7.59418261362376e-08	0.326664	0.054	0.026	0.00286551	OPC	prenatal
TECRL	7.67911777346832e-08	6.32125	0.01	0	0.00289756	OPC	prenatal
NTS	7.67911777346832e-08	6.29727	0.01	0	0.00289756	OPC	prenatal
OTOR	7.67911777346832e-08	5.15581	0.01	0	0.00289756	OPC	prenatal
LINC01589	7.67911777346832e-08	5.05567	0.01	0	0.00289756	OPC	prenatal
TAF5	7.68397165348445e-08	0.419779	0.044	0.019	0.00289939	OPC	prenatal
MRPL20	7.68579484493261e-08	0.19605	0.128	0.081	0.00290008	OPC	prenatal
ENSG00000267058	9.64252347203994e-64	-0.61299	0.009	0.046	3.63841e-59	ExN	postnatal
ENSG00000279738	5.92216162557257e-24	-0.612943	0.124	0.037	2.23461e-19	PC	postnatal
C4orf47	7.70235416612208e-08	0.398406	0.057	0.028	0.00290633	OPC	prenatal
C1orf216	7.735566900669e-08	-0.110912	0.058	0.028	0.00291886	OPC	postnatal
PFKP	5.41826160213002e-22	-0.612941	0.061	0.253	2.04447e-17	Vip	postnatal
KIF16B	3.14248011533948e-71	-0.612937	0.202	0.485	1.18575e-66	Sst	postnatal
WDR4	7.81113510240081e-08	0.399837	0.066	0.035	0.00294738	OPC	prenatal
FBXO45	7.81555114609273e-08	0.353634	0.076	0.042	0.00294904	OPC	prenatal
ITFG2	7.83298009574141e-08	0.423316	0.102	0.062	0.00295562	OPC	prenatal
VPS37A	7.84884013687808e-08	0.164154	0.228	0.163	0.0029616	OPC	prenatal
TMUB2	7.85457827533212e-08	0.244734	0.072	0.038	0.00296377	OPC	prenatal
CYRIA	2.98586931992232e-37	-0.612923	0.315	0.178	1.12666e-32	NNC	postnatal
ITPRID1	9.227033165534161e-14	-0.612793	0.008	0.042	3.48164e-09	Sst	postnatal
ELP1	1.01740812987826e-18	-0.612751	0.235	0.551	3.83899e-14	L6 IT Car3	postnatal
PIM3	5.8294086693308906e-167	-0.612667	0.024	0.118	2.19961e-162	ExN	postnatal
MALAT1	1.02658679375676e-16	-0.612619	1	1	3.87362e-12	L2_3 IT	postnatal
ARFGEF3	3.1027998290694698e-18	-0.612613	0.709	0.883	1.17078e-13	L6 IT Car3	postnatal
PPME1	1.28072308246987e-33	-0.612588	0.112	0.404	4.83255e-29	Vip	postnatal
OPCML	7.82681617008578e-35	-0.612582	0.927	0.991	2.95329e-30	L6 CT	postnatal
KREMEN1	8.10040019756158e-08	0.143801	0.071	0.038	0.00305652	OPC	prenatal
IL27RA	1.06807166456052e-28	-0.612573	0.067	0.026	4.03015e-24	NNC	postnatal
LINC01963	8.10209690602981e-140	-0.612572	0.025	0.108	3.05716e-135	ExN	postnatal
RAD17	8.21633223334753e-08	0.159329	0.155	0.103	0.00310027	OPC	prenatal
GABBR1	2.02727279167071e-41	-0.612505	0.152	0.511	7.64951e-37	Vip	postnatal
MIEN1	8.25976115856206e-08	0.341986	0.059	0.029	0.00311666	OPC	prenatal
NAAA	8.30133092371207e-08	0.374707	0.044	0.019	0.00313234	OPC	prenatal
CCDC85A	8.37890922141578e-08	0.362093	0.131	0.085	0.00316161	OPC	prenatal
RACGAP1	1.13413098770887e-208	-0.612461	0.029	0.145	4.27942e-204	ExN	postnatal
GPR4	1.0061108849422999e-17	-0.612446	0.204	0.095	3.79636e-13	PC	postnatal
FAM177A1	8.50976588241715e-08	0.166241	0.221	0.158	0.00321099	OPC	prenatal
MT-CYB	4.22403435758059e-45	-0.612434	0.302	0.69	1.59385e-40	Pvalb	postnatal
CRELD2	8.51438476489385e-08	0.476231	0.063	0.032	0.00321273	OPC	prenatal
EFTUD2	8.53741285075309e-08	0.358216	0.117	0.074	0.00322142	OPC	prenatal
KATNA1	8.5732956423615e-08	0.294695	0.11	0.067	0.00323496	OPC	prenatal
ZNF571	8.5768991655354e-08	0.369165	0.136	0.089	0.00323632	OPC	prenatal
ATF1	8.74285034426529e-08	0.300884	0.158	0.106	0.00329894	OPC	prenatal
ELOVL4	6.68830854032666e-19	-0.61243	0.187	0.487	2.5237e-14	L6 CT	postnatal
DHX35	8.78830806252589e-08	0.235973	0.151	0.1	0.00331609	OPC	prenatal
ENSG00000286388	1.12324106755975e-41	-0.612394	0.003	0.026	4.23833e-37	InN	postnatal
ENSG00000286145	2.29814169010495e-15	-0.612367	0.129	0.363	8.67158e-11	L6 IT Car3	postnatal
NDUFAF8	8.84007197811906e-08	0.167946	0.097	0.057	0.00333562	OPC	prenatal
LINC00174	8.84697117379417e-08	0.237091	0.182	0.126	0.00333823	OPC	prenatal
PHACTR2	2.74440106050605e-16	-0.612358	0.286	0.594	1.03554e-11	L6 IT Car3	postnatal
NARS1	0	-0.612355	0.178	0.522	0	ExN	postnatal
ERP44	2.65848450913629e-07	-0.61233	0.154	0.618	0.0100313	Pax6	postnatal
POP1	9.05540178277206e-08	0.294441	0.095	0.056	0.00341687	OPC	prenatal
TMCC1-DT	2.45484956170259e-07	-0.61229	0.045	0.153	0.00926288	L6 CT	postnatal
ENSG00000251002	1.14259976426625e-32	-0.612183	0.006	0.027	4.31137e-28	InN	postnatal
SIKE1	2.19692052758956e-41	-0.612178	0.055	0.185	8.28964e-37	Sst	postnatal
ENSG00000271254	9.18099492146075e-08	0.33551	0.037	0.014	0.00346426	OPC	prenatal
C2CD2L	9.12093650268015e-08	-0.612166	0.024	0.125	0.0034416	L6 CT	postnatal
GABRG3	4.72484747769641e-10	-0.612161	0.733	0.959	1.78283e-05	L6 IT	postnatal
TIMM50	9.24129738308241e-08	0.47418	0.07	0.037	0.00348702	OPC	prenatal
DTX1	9.28778430149744e-08	0.300618	0.112	0.069	0.00350456	OPC	prenatal
CFAP20DC	0	-0.612159	0.067	0.275	0	ExN	postnatal
UQCC1	8.05885082639477e-16	-0.612153	0.271	0.573	3.04085e-11	L6 IT Car3	postnatal
DIPK1A	6.09734239071343e-07	-0.612135	0.455	0.811	0.0230071	L6 IT	postnatal
LINC01821	9.32299923063381e-08	0.448835	0.027	0.008	0.00351785	OPC	prenatal
RDH11	9.36898497230802e-08	0.134133	0.344	0.263	0.0035352	OPC	prenatal
TTC6	1.6425934943795498e-36	-0.612122	0.007	0.031	6.198e-32	InN	postnatal
CDHR3	6.14917063511626e-10	-0.612115	0.183	0.131	2.32027e-05	Glia	postnatal
CYP2E1	9.49487101192862e-08	0.483816	0.022	0.006	0.0035827	OPC	prenatal
GEN1	4.42497016144463e-07	-0.612057	0.015	0.071	0.0166967	Vip	postnatal
SDR39U1	9.5610890101938e-08	0.350543	0.062	0.031	0.00360769	OPC	prenatal
ACSS3	1.1319626506577401e-14	-0.612023	0.059	0.222	4.27123e-10	L6b	postnatal
DDX18	9.6067392081811e-08	0.130242	0.2	0.141	0.00362491	OPC	prenatal
RASGRF1	2.0589107356646202e-61	-0.611987	0.148	0.381	7.76889e-57	Sst	postnatal
INO80	9.63531898639791e-08	0.131768	0.276	0.203	0.00363569	OPC	prenatal
CCDC171	9.63944754586638e-08	0.180054	0.318	0.245	0.00363725	OPC	prenatal
C4orf3	9.74646028675613e-08	0.147157	0.083	0.047	0.00367763	OPC	prenatal
COX16	9.768666213152e-08	0.236681	0.158	0.106	0.00368601	OPC	prenatal
HSP90AA1	6.01525719548215e-12	-0.61197	0.779	0.923	2.26974e-07	L6b	postnatal
CHCHD5	9.89579484003538e-08	0.393126	0.04	0.017	0.00373398	OPC	prenatal
OAZ2	9.94219575863118e-08	0.106397	0.118	0.073	0.00375149	OPC	prenatal
KCNK15-AS1	3.75359925055675e-11	-0.611927	0.012	0.003	1.41635e-06	NNC	postnatal
ACAT1	1.00132394769557e-07	0.135047	0.14	0.091	0.0037783	OPC	prenatal
OPTN	6.075337902403741e-17	-0.611915	0.122	0.049	2.29241e-12	Micro	postnatal
SNAPC5	1.2517777413251299e-40	-0.611872	0.102	0.04	4.72333e-36	NNC	postnatal
GTPBP4	1.01980440970477e-07	0.385027	0.108	0.067	0.00384803	OPC	prenatal
INPP1	2.33867553668287e-38	-0.611855	0.153	0.072	8.82452e-34	NNC	postnatal
HTRA2	1.02766652746097e-07	0.312852	0.042	0.018	0.00387769	OPC	prenatal
ATP6AP2	0	-0.611785	0.163	0.495	0	InN	postnatal
ABCA7	3.42703015908092e-13	-0.611781	0.056	0.015	1.29312e-08	PC	postnatal
EIF2AK2	0	-0.611763	0.131	0.468	0	InN	postnatal
RETREG1	1.88865513659724e-45	-0.61174	0.198	0.597	7.12646e-41	Pvalb	postnatal
UBQLN4	1.04771959731003e-07	0.416302	0.062	0.032	0.00395336	OPC	prenatal
FGGY	6.4929125567635005e-15	-0.611696	0.108	0.326	2.44997e-10	L6 IT Car3	postnatal
NUFIP2	4.5786448846953404e-91	-0.61165	0.168	0.478	1.72766e-86	Sst	postnatal
MSH3	1.87439251233945e-21	-0.611619	0.381	0.72	7.07265e-17	L6 CT	postnatal
UBE2V1	1.06094351481767e-07	0.146191	0.235	0.17	0.00400326	OPC	prenatal
UBA5	1.06114526394058e-07	0.111277	0.236	0.171	0.00400402	OPC	prenatal
ZNF438	5.20970635372614e-19	-0.611616	0.224	0.537	1.96578e-14	L6 IT Car3	postnatal
ENSG00000229294	1.07410078069996e-07	0.211257	0.126	0.081	0.0040529	OPC	prenatal
KBTBD11	1.39161955594169e-27	-0.611585	0.056	0.265	5.251e-23	Pvalb	postnatal
DDX5	1.07942302261158e-07	0.126399	0.622	0.528	0.00407299	OPC	prenatal
TPCN2	2.78634802053884e-41	-0.611551	0.036	0.151	1.05137e-36	Sst	postnatal
GCA	1.08260456603473e-07	0.343063	0.08	0.044	0.00408499	OPC	prenatal
HECW1	1.8835371667723897e-36	-0.611544	0.716	0.957	7.10715e-32	L6 CT	postnatal
TSNARE1	6.7502723879774595e-18	-0.611514	0.181	0.08	2.54708e-13	PC	postnatal
DPP10	1.08889890200086e-07	0.289136	0.878	0.875	0.00410874	OPC	prenatal
ANKH	1.22742935957652e-12	-0.61148	0.495	0.345	4.63146e-08	NNC	postnatal
BOD1L1	1.10590927479853e-07	0.113391	0.296	0.221	0.00417293	OPC	prenatal
HIRA	1.10683639798593e-07	0.363799	0.083	0.048	0.00417643	OPC	prenatal
HSD17B8	3.74291517119168e-08	-0.611479	0.036	0.011	0.00141231	PC	postnatal
UBALD2	1.11519103084802e-07	0.245458	0.077	0.043	0.00420795	OPC	prenatal
MYADM	3.88838444448943e-28	-0.611437	0.024	0.101	1.4672e-23	Sst	postnatal
SCUBE3	1.12530910074467e-07	0.334447	0.066	0.035	0.00424613	OPC	prenatal
PER2	7.74092028592093e-34	-0.611415	0.045	0.151	2.92088e-29	Sst	postnatal
PPP1R7	1.1333466663986e-07	0.190357	0.129	0.082	0.00427646	OPC	prenatal
SCN2A	5.45203293974432e-92	-0.611383	0.598	0.887	2.05722e-87	Sst	postnatal
CAMK2A	2.18469421873796e-11	-0.611359	0.123	0.665	8.24351e-07	L5_6 NP	postnatal
SNX6	1.14194796013065e-07	0.284503	0.255	0.187	0.00430891	OPC	prenatal
EIF3J-DT	1.15459674018894e-07	0.477427	0.077	0.043	0.00435664	OPC	prenatal
NIPA2	1.24377752272548e-27	-0.611343	0.058	0.266	4.69315e-23	Pvalb	postnatal
RNF166	5.84644731683713e-10	-0.611309	0.025	0.124	2.20604e-05	L6b	postnatal
MTHFD1	1.17367015750203e-07	0.382689	0.13	0.084	0.00442861	OPC	prenatal
MAN2C1	7.335950358462601e-10	-0.611306	0.067	0.21	2.76807e-05	L6 IT Car3	postnatal
TNFRSF1B	1.90047224086628e-08	-0.61129	0.353	0.223	0.000717105	PC	postnatal
CTXND1	1.18132063812776e-07	-0.499027	0.181	0.232	0.00445748	OPC	postnatal
ENSG00000267053	2.63572405182739e-215	-0.611269	0.04	0.174	9.94538e-211	InN	postnatal
CIT	1.45149976713383e-13	-0.611204	0.093	0.054	5.47694e-09	NNC	postnatal
GTPBP6	1.18683624749806e-07	0.320619	0.084	0.048	0.00447829	OPC	prenatal
ACO2	7.71095999053389e-16	-0.611199	0.191	0.464	2.90958e-11	L6 IT Car3	postnatal
MAP3K1	2.8996654709984698e-11	-0.611194	0.427	0.298	1.09413e-06	NNC	postnatal
KANK1	5.8405563473082194e-36	-0.611166	0.427	0.486	2.20382e-31	Glia	postnatal
FBRSL1	1.20468062913411e-07	0.1481	0.136	0.088	0.00454562	OPC	prenatal
CRADD	1.20898549084533e-07	-0.401193	0.367	0.408	0.00456186	OPC	postnatal
TAFAZZIN	1.73698537647046e-21	-0.611166	0.045	0.211	6.55417e-17	Pvalb	postnatal
GSR	1.21379019850124e-07	0.162139	0.106	0.065	0.00457999	OPC	prenatal
ACYP2	0	-0.611163	0.239	0.672	0	InN	postnatal
TNFRSF19	1.23002658047796e-07	0.363544	0.095	0.057	0.00464126	OPC	prenatal
NKD1	1.22626726311395e-08	-0.611131	0.081	0.109	0.000462707	Glia	postnatal
ITPRIP	1.23649270707423e-07	4.11964	0.011	0	0.00466566	OPC	prenatal
SEC31A	1.23803234875854e-07	0.177313	0.34	0.26	0.00467147	OPC	prenatal
HAGH	8.31241930271107e-14	-0.611127	0.204	0.459	3.13653e-09	L6 IT Car3	postnatal
MAGT1	1.69214304905974e-10	-0.611105	0.057	0.181	6.38496e-06	L6b	postnatal
STIMATE	1.26447547320152e-25	-0.611099	0.082	0.297	4.77125e-21	Pvalb	postnatal
TMEM135	1.24667077959235e-07	-0.439058	0.423	0.452	0.00470406	OPC	postnatal
PRCC	1.24723473151038e-07	0.417111	0.132	0.085	0.00470619	OPC	prenatal
TMEM269	1.24797345220766e-07	0.497508	0.024	0.007	0.00470898	OPC	prenatal
SLC25A42	1.25486506006098e-07	0.15223	0.101	0.061	0.00473498	OPC	prenatal
ZYX	1.25556025349349e-07	0.408553	0.052	0.025	0.00473761	OPC	prenatal
CLK4	0	-0.611062	0.17	0.528	0	ExN	postnatal
GTPBP1	4.9452002031185395e-18	-0.610995	0.243	0.118	1.86597e-13	PC	postnatal
LY6E	1.73447397095897e-31	-0.610982	0.041	0.139	6.54469e-27	Sst	postnatal
ANKDD1A	4.12673816185703e-23	-0.610954	0.063	0.26	1.55714e-18	Vip	postnatal
ASAH2B	1.28162503625759e-07	0.407936	0.06	0.03	0.00483596	OPC	prenatal
HIPK3	1.28936275890101e-07	0.235103	0.301	0.226	0.00486515	OPC	prenatal
PDC-AS1	1.0412738924547101e-47	-0.610928	0.212	0.618	3.92904e-43	Pvalb	postnatal
POLR2L	1.29654403652315e-07	0.18457	0.083	0.047	0.00489225	OPC	prenatal
B3GALT2	1.30438689597733e-07	-0.110449	0.156	0.103	0.00492184	OPC	postnatal
PIP4K2C	7.06294503370555e-121	-0.610916	0.018	0.091	2.66506e-116	InN	postnatal
CTTNBP2NL	2.7002769940272398e-30	-0.610906	0.406	0.243	1.0189e-25	NNC	postnatal
OLFM3	8.366887945036659e-221	-0.610902	0.202	0.417	3.15708e-216	InN	postnatal
ENSG00000267605	1.31852833837751e-07	0.422398	0.093	0.055	0.0049752	OPC	prenatal
REEP5	6.78091607351885e-38	-0.610844	0.361	0.206	2.55864e-33	NNC	postnatal
TSSC4	1.33915696163924e-07	0.412204	0.044	0.019	0.00505304	OPC	prenatal
ACTR6	2.31758435473894e-12	-0.61083	0.094	0.285	8.74494e-08	L6 CT	postnatal
FXYD6	1.34014002943686e-07	0.153391	0.527	0.438	0.00505675	OPC	prenatal
LMO3	5.023074559023499e-19	-0.610814	0.562	0.928	1.89536e-14	L2_3 IT	postnatal
TSR1	1.34676198548571e-07	0.395678	0.071	0.039	0.00508174	OPC	prenatal
POU6F1	1.35271461014244e-07	0.171175	0.136	0.089	0.0051042	OPC	prenatal
FAM199X	2.73088087231472e-13	-0.610795	0.406	0.233	1.03044e-08	PC	postnatal
ITGAV	1.35442108107306e-07	-0.298359	0.501	0.534	0.00511064	OPC	postnatal
ATP5F1B	0	-0.610779	0.128	0.432	0	InN	postnatal
PKD2L2-DT	0	-0.610733	0.096	0.329	0	ExN	postnatal
DGKI	1.76060965090008e-07	-0.610704	0.538	0.908	0.00664331	L5_6 NP	postnatal
TBC1D31	1.36675855930696e-07	0.409558	0.119	0.076	0.00515719	OPC	prenatal
KDM4A	1.37084994215819e-07	0.106203	0.169	0.116	0.00517263	OPC	prenatal
ZNF586	1.38598453760766e-07	0.14797	0.278	0.206	0.00522974	OPC	prenatal
CEP68	1.39004162589228e-07	0.207634	0.192	0.135	0.00524504	OPC	prenatal
LINC02666	1.03980430925588e-10	-0.610699	0.054	0.03	3.92349e-06	NNC	postnatal
EXD2	1.396279349827e-07	0.272371	0.146	0.097	0.00526858	OPC	prenatal
KRBOX5	3.71209992818723e-30	-0.610695	0.054	0.29	1.40069e-25	Vip	postnatal
DAP3	1.40446358517589e-07	0.180903	0.183	0.126	0.00529946	OPC	prenatal
FABP3	2.26779784891815e-18	-0.610692	0.086	0.025	8.55708e-14	PC	postnatal
BRI3BP	2.67687731216555e-24	-0.610673	0.208	0.516	1.01007e-19	L6b	postnatal
HS3ST4	2.7670343192795098e-170	-0.610657	0.06	0.185	1.04409e-165	InN	postnatal
COX8A	1.42380493064718e-07	0.28954	0.162	0.11	0.00537244	OPC	prenatal
TRIP12	1.61201083474638e-10	-0.610656	0.292	0.794	6.0826e-06	L5_6 NP	postnatal
CREB3L2	6.984549240874799e-12	-0.610642	0.197	0.268	2.63548e-07	OPC	postnatal
PRKAR1B	5.42178330534228e-50	-0.610609	0.229	0.111	2.0458e-45	NNC	postnatal
MRAP2	1.3769046776037201e-24	-0.610591	0.051	0.252	5.19547e-20	Vip	postnatal
LVRN	1.43673177063633e-07	0.150969	0.031	0.011	0.00542122	OPC	prenatal
SLC35E4	2.06582392598913e-08	-0.610577	0.05	0.02	0.000779497	Micro	postnatal
PTPN1	1.44774738000449e-07	0.25322	0.238	0.174	0.00546279	OPC	prenatal
ELOC	1.45033023991485e-07	0.195686	0.145	0.095	0.00547253	OPC	prenatal
FBF1	7.7609911712895405e-149	-0.61056	0.027	0.121	2.92845e-144	InN	postnatal
HECTD2	5.87369844069573e-08	-0.610555	0.515	0.844	0.00221632	L6 IT	postnatal
IFT27	1.47403091756993e-07	0.27873	0.097	0.059	0.00556196	OPC	prenatal
IFT80	8.275337170137701e-20	-0.610551	0.245	0.559	3.12253e-15	L6 CT	postnatal
VLDLR	1.49031501209747e-07	0.123529	0.135	0.088	0.00562341	OPC	prenatal
TADA2A	1.49050118062519e-07	0.389353	0.147	0.099	0.00562411	OPC	prenatal
NNT	8.70515637048309e-52	-0.610546	0.298	0.75	3.28472e-47	Pvalb	postnatal
MIF	1.49485771634463e-07	0.154442	0.303	0.228	0.00564055	OPC	prenatal
TATDN2	1.49618202905132e-07	0.160639	0.072	0.039	0.00564554	OPC	prenatal
ADAM11	1.49788374258869e-07	-0.423038	0.038	0.015	0.00565196	OPC	postnatal
MBTD1	1.50458559484636e-07	0.197271	0.353	0.275	0.00567725	OPC	prenatal
TCEAL9	1.50893027229754e-07	0.294541	0.113	0.071	0.00569365	OPC	prenatal
SPPL2A	1.5100999652609e-07	0.178986	0.272	0.201	0.00569806	OPC	prenatal
DFFB	1.51045328394063e-07	0.368765	0.068	0.037	0.00569939	OPC	prenatal
ST6GALNAC6	2.10065063401384e-31	-0.610496	0.037	0.131	7.92639e-27	Sst	postnatal
LY6E	2.05702946232122e-18	-0.610459	0.091	0.307	7.76179e-14	L6b	postnatal
CDH13	2.4055007874404004e-240	-0.610452	0.383	0.596	9.07668e-236	ExN	postnatal
ITGAE	1.54915337821627e-07	0.393836	0.071	0.039	0.00584542	OPC	prenatal
WWP2	6.71771056974366e-08	-0.61038	0.406	0.256	0.00253479	PC	postnatal
UCHL3	1.56027864387599e-07	0.152461	0.207	0.147	0.0058874	OPC	prenatal
ARL6IP5	0	-0.610372	0.175	0.524	0	InN	postnatal
TM2D3	3.3559334924519397e-28	-0.61037	0.12	0.385	1.26629e-23	Vip	postnatal
PCDHGA10	1.59129871647556e-07	0.126581	0.113	0.071	0.00600445	OPC	prenatal
NDUFAB1	1.40177012670367e-07	-0.610357	0.127	0.073	0.0052893	Micro	postnatal
AHI1	1.60629185614849e-07	-0.419818	0.373	0.413	0.00606102	OPC	postnatal
CDK19	1.91864414279392e-09	-0.610341	0.541	0.497	7.23962e-05	Glia	postnatal
MRPS6	1.24880566675298e-12	-0.61033	0.462	0.268	4.71212e-08	PC	postnatal
PDK1-AS1	1.21688262671876e-31	-0.610323	0.005	0.024	4.59166e-27	InN	postnatal
HEATR4	1.17119950973604e-12	-0.61032	0.036	0.14	4.41929e-08	Pvalb	postnatal
BORCS5	6.16146302540438e-12	-0.610298	0.307	0.178	2.3249e-07	PC	postnatal
RBM25	1.62926435368237e-07	0.178962	0.44	0.352	0.0061477	OPC	prenatal
PRTG	4.568481194468989e-11	-0.610297	0.186	0.253	1.72383e-06	OPC	postnatal
ALOX12-AS1	2.56469428413882e-07	-0.610278	0.261	0.505	0.00967736	L2_3 IT	postnatal
C8orf34	4.0617088666819e-49	-0.610249	0.171	0.565	1.5326e-44	Pvalb	postnatal
DAB1	2.32507913660247e-57	-0.610233	0.483	0.942	8.77322e-53	Pvalb	postnatal
NPLOC4	7.91286771231507e-07	-0.610232	0.238	0.572	0.0298576	L6 IT	postnatal
SAMD1	1.67837449745737e-07	0.336146	0.053	0.025	0.00633301	OPC	prenatal
CAPN1	1.67999170199926e-07	0.238912	0.06	0.03	0.00633911	OPC	prenatal
FBXO7	1.1006507413967e-14	-0.610221	0.129	0.357	4.15309e-10	L6 IT Car3	postnatal
NHLRC2	1.71357795635261e-07	0.156735	0.335	0.258	0.00646584	OPC	prenatal
HSPA13	1.71609765451589e-07	0.208559	0.219	0.156	0.00647535	OPC	prenatal
SLC27A5	1.71656965606663e-07	0.454379	0.054	0.026	0.00647713	OPC	prenatal
TRAPPC5	1.7245963393987e-07	0.175548	0.149	0.099	0.00650742	OPC	prenatal
LUCAT1	8.118581305059701e-15	-0.610214	0.048	0.022	3.06338e-10	NNC	postnatal
ENSG00000269707	1.73372503123591e-07	0.148312	0.201	0.142	0.00654186	OPC	prenatal
THOC5	1.73509965144911e-07	0.217849	0.078	0.044	0.00654705	OPC	prenatal
SGSM2	2.9287782256944e-52	-0.610209	0.091	0.27	1.10512e-47	Sst	postnatal
NLK	1.73628811446007e-07	-0.423663	0.384	0.414	0.00655154	OPC	postnatal
OVCH1	4.2778959037597e-07	-0.6102	0.064	0.03	0.0161418	PC	postnatal
CYB5D2	1.76417318082808e-07	0.190638	0.149	0.1	0.00665675	OPC	prenatal
SGMS1	1.58453478684385e-29	-0.610196	0.526	0.868	5.97893e-25	L6 CT	postnatal
CCDC181	3.3358107744222197e-18	-0.610195	0.106	0.036	1.2587e-13	PC	postnatal
ZRANB1	1.77058745895213e-07	0.154052	0.211	0.15	0.00668096	OPC	prenatal
RPS19BP1	4.14339681571762e-07	-0.61018	0.131	0.266	0.0156343	L6 IT Car3	postnatal
BCAS3	9.038943431829071e-112	-0.610164	0.437	0.821	3.41066e-107	Sst	postnatal
C1S	1.78188114906008e-07	0.407773	0.122	0.079	0.00672357	OPC	prenatal
YY1	1.78324163336545e-07	0.109195	0.251	0.184	0.00672871	OPC	prenatal
EDIL3-DT	8.73133754878517e-33	-0.610158	0.097	0.36	3.2946e-28	Pvalb	postnatal
STAT1	1.78520316445576e-07	0.111839	0.392	0.305	0.00673611	OPC	prenatal
GAS8	1.78809170255405e-07	0.118703	0.109	0.067	0.00674701	OPC	prenatal
CLOCK	2.3784696731012603e-58	-0.610155	0.247	0.713	8.97468e-54	Pvalb	postnatal
LARGE-AS1	1.79216609072672e-07	0.360773	0.043	0.019	0.00676238	OPC	prenatal
GTF3A	1.79256691720443e-07	0.181972	0.124	0.079	0.00676389	OPC	prenatal
POLR3GL	1.79298194416025e-07	0.260531	0.067	0.036	0.00676546	OPC	prenatal
SPANXA2-OT1	1.80051984753277e-07	0.357854	0.081	0.046	0.0067939	OPC	prenatal
ZFAND1	1.8146310146255e-07	0.225773	0.136	0.089	0.00684715	OPC	prenatal
HGS	1.8174736970176e-07	0.169886	0.078	0.044	0.00685787	OPC	prenatal
CCNT2	1.82150843708468e-07	0.194122	0.401	0.316	0.0068731	OPC	prenatal
NPNT	1.82866141613771e-07	0.245022	0.035	0.013	0.00690009	OPC	prenatal
EPHB1	1.82869688320474e-07	0.132638	0.349	0.275	0.00690022	OPC	prenatal
ZBTB4	0	-0.610106	0.138	0.48	0	ExN	postnatal
CYP2R1	1.83819372732505e-07	0.498506	0.093	0.056	0.00693606	OPC	prenatal
EVI5	0	-0.610066	0.334	0.752	0	ExN	postnatal
CNTLN	1.84149602610949e-07	0.263694	0.363	0.286	0.00694852	OPC	prenatal
PRANCR	0	-0.610048	0.235	0.602	0	InN	postnatal
ENSG00000260816	5.39363493364591e-09	-0.610045	0.012	0.038	0.000203518	Sst	postnatal
ENSG00000214719	1.86023964157916e-07	0.312654	0.204	0.146	0.00701924	OPC	prenatal
ZNHIT1	1.87816699518764e-07	0.179229	0.103	0.062	0.00708689	OPC	prenatal
TIPRL	1.87985927968177e-07	0.264883	0.182	0.127	0.00709327	OPC	prenatal
OTUD7B	9.21513644562643e-10	-0.61004	0.406	0.25	3.47715e-05	PC	postnatal
PLAAT1	1.88850807613301e-07	-0.423266	0.323	0.369	0.00712591	OPC	postnatal
NUDCD2	1.889319378019e-07	0.321031	0.096	0.058	0.00712897	OPC	prenatal
PPA2	1.10927899845462e-12	-0.609964	0.392	0.697	4.18564e-08	L2_3 IT	postnatal
PXN-AS1	1.89579143220115e-07	0.372675	0.054	0.027	0.00715339	OPC	prenatal
ARL3	1.9276742895322e-07	0.203981	0.209	0.15	0.00727369	OPC	prenatal
LINC00159	1.93098852741962e-07	0.347238	0.081	0.046	0.0072862	OPC	prenatal
RBM23	1.93827889810721e-07	0.223667	0.134	0.088	0.00731371	OPC	prenatal
ALDH8A1	6.711734147992979e-208	-0.609907	0.029	0.151	2.53254e-203	InN	postnatal
PDLIM3	7.43243257380478e-14	-0.609906	0.003	0.012	2.80448e-09	InN	postnatal
PARP8	3.85573457911027e-49	-0.609904	0.303	0.759	1.45488e-44	Vip	postnatal
HCFC1R1	6.44695068961954e-54	-0.609904	0.054	0.211	2.43263e-49	Sst	postnatal
PPCDC	2.3144070429605e-17	-0.609897	0.342	0.182	8.73295e-13	PC	postnatal
PSG9	1.7848700979546002e-26	-0.609895	0.003	0.019	6.73485e-22	InN	postnatal
POR	1.96980117357227e-07	0.130856	0.137	0.089	0.00743265	OPC	prenatal
CFAP210	3.98710647520884e-41	-0.609851	0.012	0.04	1.50445e-36	InN	postnatal
GOLIM4	4.01129488063277e-15	-0.609818	0.334	0.405	1.51358e-10	OPC	postnatal
TXNDC9	1.9775052130326e-07	0.369677	0.094	0.056	0.00746172	OPC	prenatal
PODXL	1.99038799911702e-07	0.182036	0.062	0.032	0.00751033	OPC	prenatal
PRICKLE2-AS1	1.10129211783894e-72	-0.609769	0.015	0.063	4.15551e-68	InN	postnatal
LINC02755	1.5956076698004101e-21	-0.609736	0.017	0.074	6.02071e-17	Sst	postnatal
MARK2	2.00236007998812e-07	0.258874	0.218	0.156	0.00755551	OPC	prenatal
PTPRT	8.9415046453595e-78	-0.609723	0.62	0.799	3.3739e-73	OPC	postnatal
GAS2	2.00291352649137e-07	0.442949	0.117	0.075	0.00755759	OPC	prenatal
AGAP2	1.2030550311033098e-30	-0.6097	0.197	0.556	4.53949e-26	L6b	postnatal
MED21	2.01746218023714e-07	0.292219	0.118	0.075	0.00761249	OPC	prenatal
ELMO2	2.01995893063904e-07	0.123016	0.11	0.069	0.00762191	OPC	prenatal
HEMK1	2.03164800187026e-07	0.395674	0.038	0.016	0.00766602	OPC	prenatal
EGOT	2.04307883587161e-07	2.93584	0.01	0	0.00770915	OPC	prenatal
NRCAM	7.687155845931311e-52	-0.609681	0.426	0.873	2.90059e-47	Vip	postnatal
RNF187	2.07165282702868e-07	0.119797	0.098	0.059	0.00781697	OPC	prenatal
PALS1	1.73297670426448e-24	-0.609673	0.246	0.147	6.53904e-20	NNC	postnatal
CDK8	1.05264697796106e-22	-0.609672	0.411	0.749	3.97195e-18	L6 CT	postnatal
DPP8	1.79905761319277e-14	-0.609663	0.284	0.574	6.78838e-10	L6 IT Car3	postnatal
ENOSF1	1.17877647901337e-20	-0.60965	0.24	0.15	4.44788e-16	NNC	postnatal
SKP2	2.10352876921575e-07	0.25647	0.121	0.077	0.00793725	OPC	prenatal
DAGLA	1.88846957830743e-150	-0.609644	0.026	0.12	7.12576e-146	InN	postnatal
WARS1	5.00929753144448e-13	-0.609631	0.121	0.331	1.89016e-08	L6 IT Car3	postnatal
NGF	6.79147832779301e-09	-0.609614	0.007	0.068	0.000256263	Vip	postnatal
RBM12	2.14993177745483e-07	0.257285	0.14	0.093	0.00811234	OPC	prenatal
TOR1A	2.15133583623896e-07	0.226446	0.06	0.031	0.00811764	OPC	prenatal
EIF2S1	2.15443782191144e-07	0.267421	0.151	0.101	0.00812934	OPC	prenatal
TMED3	2.15567214796347e-07	0.361911	0.122	0.079	0.008134	OPC	prenatal
DPP4	5.46803157369495e-12	-0.609609	0.015	0.099	2.06325e-07	Pvalb	postnatal
MTMR12	2.5701191043354097e-12	-0.609609	0.352	0.669	9.69783e-08	L2_3 IT	postnatal
DENND2B	3.27117955144709e-07	-0.609602	0.062	0.402	0.0123431	L5_6 NP	postnatal
SLC39A1	2.17857938265461e-07	0.277755	0.046	0.021	0.00822043	OPC	prenatal
STARD3NL	2.18387559422509e-07	0.184926	0.198	0.139	0.00824042	OPC	prenatal
LIFR	4.6652624061774796e-11	-0.6096	0.154	0.361	1.76034e-06	L6 CT	postnatal
MPHOSPH8	2.18680326123804e-07	0.140599	0.294	0.222	0.00825146	OPC	prenatal
ATP6V0D1	8.201451116015e-54	-0.609599	0.084	0.263	3.09465e-49	Sst	postnatal
LCLAT1	2.18789480132779e-07	0.152713	0.312	0.236	0.00825558	OPC	prenatal
LDOC1	2.19223463805436e-07	0.118015	0.086	0.05	0.00827196	OPC	prenatal
TMEM167B	2.19323894282892e-07	0.371705	0.054	0.027	0.00827575	OPC	prenatal
PKN2-AS1	2.19967070682166e-07	0.121761	0.113	0.071	0.00830002	OPC	prenatal
CNOT8	2.20639603670885e-07	0.204678	0.109	0.068	0.00832539	OPC	prenatal
CALU	0	-0.609594	0.168	0.534	0	ExN	postnatal
MICALL2	1.4591502136025798e-18	-0.609592	0.019	0.071	5.50581e-14	Sst	postnatal
TFB1M	2.28849988553358e-13	-0.609564	0.121	0.332	8.6352e-09	L6 IT Car3	postnatal
SULT4A1	2.23511134350002e-07	-0.352039	0.094	0.055	0.00843375	OPC	postnatal
CCDC6	1.29100346263612e-06	-0.609547	0.446	0.744	0.0487134	L6 IT	postnatal
DNMBP-AS1	1.10685023215676e-43	-0.609493	0.007	0.034	4.17648e-39	InN	postnatal
TUBGCP3	2.25948747945032e-07	0.214677	0.282	0.213	0.00852572	OPC	prenatal
TDRD3	1.4114406420150001e-11	-0.60942	0.35	0.364	5.32579e-07	Glia	postnatal
MTMR1	3.0695903120976e-14	-0.609342	0.219	0.482	1.15825e-09	L6 IT Car3	postnatal
GMCL1	2.28090178127567e-07	0.292424	0.223	0.161	0.00860653	OPC	prenatal
IDH3B	2.28134801947283e-07	0.211656	0.082	0.047	0.00860821	OPC	prenatal
KIF5C	0	-0.609296	0.468	0.878	0	InN	postnatal
DHDDS	1.38690818024552e-13	-0.609283	0.119	0.329	5.23322e-09	L6 IT Car3	postnatal
EEF2K	4.3849851474676e-55	-0.609269	0.213	0.097	1.65459e-50	NNC	postnatal
NAPG	8.57102125094396e-28	-0.609237	0.301	0.67	3.2341e-23	L6b	postnatal
ALG13	8.084273251283681e-31	-0.609226	0.318	0.704	3.05044e-26	L6b	postnatal
CYTH1	2.33752400949214e-07	0.129072	0.298	0.227	0.00882018	OPC	prenatal
C11orf24	6.39317176851233e-21	-0.609224	0.101	0.029	2.41234e-16	PC	postnatal
MRPS2	2.34978709454911e-07	0.478101	0.036	0.014	0.00886645	OPC	prenatal
ATP2B1	2.35278262975596e-07	-0.434017	0.537	0.557	0.00887775	OPC	postnatal
PRUNE2	7.7085776948485e-09	-0.60919	0.185	0.648	0.000290868	L5_6 NP	postnatal
NHP2	2.37069576592425e-07	0.22478	0.093	0.055	0.00894535	OPC	prenatal
NBN	1.58602511700294e-11	-0.609155	0.233	0.542	5.98455e-07	L2_3 IT	postnatal
IMMP2L	2.37814030965979e-07	0.249593	0.61	0.522	0.00897344	OPC	prenatal
ESYT2	2.38893385572404e-07	0.118561	0.306	0.233	0.00901416	OPC	prenatal
UBR3	4.60115324457763e-13	-0.609126	0.781	0.665	1.73615e-08	PC	postnatal
SBNO1	2.40663671021913e-07	0.127261	0.273	0.204	0.00908096	OPC	prenatal
ICA1	8.916639216410649e-62	-0.609125	0.256	0.729	3.36452e-57	Pvalb	postnatal
ZBTB43	0	-0.609079	0.085	0.355	0	InN	postnatal
RABL2A	2.42287761157169e-07	0.133541	0.067	0.036	0.00914224	OPC	prenatal
PARD3B	7.738013973527219e-13	-0.609073	0.69	0.663	2.91978e-08	VLMC	postnatal
PGBD5	9.59883218400442e-32	-0.609052	0.239	0.631	3.62193e-27	L6 CT	postnatal
MAP2K7	2.47015721305919e-07	0.289753	0.086	0.05	0.00932064	OPC	prenatal
NME6	2.47584889023254e-07	0.161133	0.054	0.026	0.00934212	OPC	prenatal
UBAP2L	2.47976491524057e-07	0.105825	0.22	0.159	0.0093569	OPC	prenatal
TYMP	2.48264847185426e-07	0.452204	0.033	0.012	0.00936778	OPC	prenatal
INTS6L	3.7880124355998404e-20	-0.609052	0.368	0.19	1.42933e-15	PC	postnatal
ELAPOR2	4.57119127956786e-35	-0.609045	0.147	0.467	1.72485e-30	Vip	postnatal
WDR43	2.51916552294237e-07	0.156299	0.241	0.178	0.00950557	OPC	prenatal
CA5B	2.52617868604071e-07	0.191278	0.161	0.11	0.00953203	OPC	prenatal
ZNF664	2.53331450250633e-07	0.356916	0.097	0.059	0.00955896	OPC	prenatal
RETREG1	3.80991768676586e-48	-0.60903	0.149	0.545	1.4376e-43	Vip	postnatal
RMDN3	2.54745571152627e-07	0.402468	0.114	0.073	0.00961231	OPC	prenatal
CEP63	2.5538792126873e-07	0.262215	0.152	0.102	0.00963655	OPC	prenatal
CACNG3	8.16035219667705e-16	-0.608993	0.477	0.775	3.07915e-11	L6 IT Car3	postnatal
FMNL2	0	-0.608936	0.393	0.814	0	InN	postnatal
ZNF540	2.57820007679118e-07	0.173352	0.142	0.094	0.00972832	OPC	prenatal
FH	1.4699497928511298e-265	-0.608932	0.055	0.223	5.54656e-261	InN	postnatal
IP6K1	2.58165670735993e-07	0.193153	0.274	0.203	0.00974137	OPC	prenatal
CLTB	0	-0.608914	0.114	0.395	0	ExN	postnatal
VMP1	2.59616590923102e-07	0.216289	0.298	0.225	0.00979611	OPC	prenatal
ARL5B	2.59851320139103e-07	0.295785	0.155	0.106	0.00980497	OPC	prenatal
MPDU1	2.63410283861677e-07	0.475519	0.066	0.035	0.00993926	OPC	prenatal
PEX10	2.63665468846111e-07	0.210236	0.052	0.025	0.00994889	OPC	prenatal
LARP1B	2.64722315303341e-07	0.134032	0.328	0.25	0.00998877	OPC	prenatal
SPTBN4	6.196639214483639e-26	-0.608909	0.55	0.877	2.33818e-21	L6b	postnatal
KCND3	1.20494675580971e-31	-0.608864	0.348	0.727	4.54663e-27	L6b	postnatal
R3HDM1	2.68771217497278e-07	0.31689	0.624	0.579	0.0101415	OPC	prenatal
ALG12	2.69293376432082e-07	0.257532	0.042	0.018	0.0101612	OPC	prenatal
RBM14	2.69372110595442e-07	0.173971	0.159	0.109	0.0101642	OPC	prenatal
C2orf74	1.0792536732597799e-16	-0.608844	0.039	0.172	4.07235e-12	Pvalb	postnatal
ZNF627	2.70217148862876e-07	0.382638	0.087	0.052	0.0101961	OPC	prenatal
SYNJ2BP	1.14516359785452e-23	-0.60883	0.061	0.25	4.32105e-19	Pvalb	postnatal
HDAC11	1.5768132111803198e-12	-0.608817	0.026	0.121	5.94979e-08	Pvalb	postnatal
LINC02826	1.30317927395074e-17	-0.608796	0.027	0.155	4.91729e-13	Pvalb	postnatal
PCNT	3.1511767133467897e-28	-0.608765	0.265	0.631	1.18903e-23	L6b	postnatal
MRPL37	2.72097503743769e-07	0.180564	0.066	0.036	0.0102671	OPC	prenatal
ZNF438	2.7347255731557e-07	-0.397407	0.314	0.362	0.0103189	OPC	postnatal
PLAT	2.744541485144e-07	0.362545	0.184	0.133	0.010356	OPC	prenatal
TRMU	2.74495268506193e-07	0.266854	0.093	0.056	0.0103575	OPC	prenatal
FAM200B	2.74837867127535e-07	0.137261	0.112	0.07	0.0103705	OPC	prenatal
STK4	2.7519521215525e-07	0.311197	0.204	0.146	0.0103839	OPC	prenatal
ELF1	2.75306738501366e-07	-0.398702	0.168	0.219	0.0103881	OPC	postnatal
UTP4	2.77004251386327e-07	0.365576	0.083	0.048	0.0104522	OPC	prenatal
PSMC5	2.77278461541089e-07	0.190398	0.103	0.063	0.0104625	OPC	prenatal
ATP6V1C1	4.23358692565678e-07	-0.608723	0.135	0.598	0.0159746	Pax6	postnatal
KDM3B	2.78845788987455e-07	0.167779	0.289	0.218	0.0105217	OPC	prenatal
SNX3	1.2563096730537698e-42	-0.608691	0.124	0.459	4.74043e-38	Pvalb	postnatal
SATB1-AS1	2.83272177508896e-07	-0.414865	0.365	0.406	0.0106887	OPC	postnatal
AVIL	7.48341902551137e-08	-0.608684	0.039	0.14	0.00282372	L6 IT Car3	postnatal
POLK	6.406236359831139e-11	-0.608681	0.416	0.288	2.41727e-06	NNC	postnatal
STK24	2.84132799013819e-07	0.156336	0.281	0.21	0.0107212	OPC	prenatal
LRRC39	2.8684168239143e-07	0.399867	0.049	0.023	0.0108234	OPC	prenatal
OSBPL2	2.88415534210076e-07	0.150103	0.098	0.059	0.0108828	OPC	prenatal
ARVCF	2.90648197586115e-07	0.310947	0.089	0.053	0.010967	OPC	prenatal
ODF2	2.9119901864699e-07	0.217619	0.084	0.049	0.0109878	OPC	prenatal
NRCAM	1.03542185893717e-38	-0.608643	0.792	0.978	3.90696e-34	L6 CT	postnatal
ZNF410	2.92037574706292e-07	0.248472	0.138	0.091	0.0110195	OPC	prenatal
RNF121	7.90056382982329e-13	-0.608603	0.127	0.338	2.98112e-08	L6 CT	postnatal
CNTROB	2.94555163783817e-07	0.292039	0.061	0.031	0.0111144	OPC	prenatal
CSGALNACT1	4.61713224320441e-09	-0.608592	0.292	0.828	0.000174218	L5_6 NP	postnatal
ENSG00000285534	4.87960931008244e-146	-0.60857	0.02	0.102	1.84122e-141	ExN	postnatal
PRKACB	2.35785730538074e-07	-0.608557	0.508	0.945	0.0088969	L5_6 NP	postnatal
LTBP4	2.07112322479222e-235	-0.608528	0.053	0.198	7.81497e-231	ExN	postnatal
SNAI3-AS1	8.11825634327974e-12	-0.608509	0.026	0.116	3.06326e-07	Pvalb	postnatal
CLN6	8.84705136596671e-07	-0.608509	0.042	0.14	0.0333826	L6 CT	postnatal
LIN7C	2.97018319910704e-07	0.130688	0.158	0.107	0.0112074	OPC	prenatal
ENSG00000289860	1.98222065364026e-143	-0.608473	0.021	0.108	7.47951e-139	InN	postnatal
RBM48	0	-0.608412	0.062	0.263	0	ExN	postnatal
MREG	0	-0.608389	0.074	0.278	0	ExN	postnatal
SH3GL2	5.55499779504983e-13	-0.608385	0.492	0.946	2.09607e-08	L5_6 NP	postnatal
LINC03011	1.91141532483296e-82	-0.608365	0.011	0.059	7.21234e-78	InN	postnatal
TDRD3	3.05775595022079e-07	-0.390831	0.383	0.421	0.0115378	OPC	postnatal
POMK	3.05978206772078e-07	0.149876	0.133	0.087	0.0115455	OPC	prenatal
RNF212B	2.29186269939077e-07	-0.608358	0.023	0.098	0.00864789	L6b	postnatal
C12orf76	0	-0.608236	0.13	0.451	0	ExN	postnatal
SMG9	3.08037163121022e-07	0.282246	0.1	0.062	0.0116232	OPC	prenatal
ASB7	0	-0.60822	0.083	0.327	0	ExN	postnatal
TLNRD1	3.11126930003126e-07	0.295068	0.049	0.023	0.0117398	OPC	prenatal
LTBP3	1.65482193860441e-07	-0.608198	0.053	0.023	0.00624414	Micro	postnatal
HNRNPC	3.1499038705139e-07	0.199122	0.601	0.512	0.0118855	OPC	prenatal
GLB1	0	-0.608177	0.135	0.477	0	ExN	postnatal
MRPS6	0	-0.608158	0.122	0.444	0	InN	postnatal
IMMP2L	9.06345254973995e-07	-0.608126	0.456	0.514	0.0341991	Endo	postnatal
ENSG00000288075	3.19145580505912e-07	-0.104567	0.11	0.068	0.0120423	OPC	postnatal
ANAPC5	3.19307029773868e-07	0.137482	0.294	0.219	0.0120484	OPC	prenatal
FGF22	1.10010276089151e-31	-0.6081	0.004	0.023	4.15102e-27	InN	postnatal
PCDHGB6	3.21175561336188e-07	0.243017	0.064	0.034	0.0121189	OPC	prenatal
RBM19	3.22273216336389e-07	0.290219	0.117	0.075	0.0121603	OPC	prenatal
FMNL2	3.23468497515248e-07	-0.220383	0.648	0.681	0.0122054	OPC	postnatal
APH1B	2.02866360652556e-14	-0.60806	0.125	0.077	7.65476e-10	NNC	postnatal
PEBP4	1.66940139568126e-16	-0.608049	0.066	0.032	6.29915e-12	NNC	postnatal
SART1	3.27589678113993e-07	0.155462	0.084	0.049	0.0123609	OPC	prenatal
UBE2L3	3.28928535168787e-07	0.238237	0.194	0.138	0.0124115	OPC	prenatal
TMX3	3.29894460332769e-07	0.158576	0.291	0.22	0.0124479	OPC	prenatal
ZNF778	3.29955703741249e-07	0.390305	0.061	0.032	0.0124502	OPC	prenatal
ATG3	1.8061227668820998e-41	-0.608012	0.198	0.098	6.81504e-37	NNC	postnatal
TMEM241	3.46492375990869e-07	-0.608011	0.396	0.714	0.0130742	L6 IT	postnatal
YEATS4	3.33228412011529e-07	0.356434	0.092	0.056	0.0125737	OPC	prenatal
ENSG00000261889	3.33472339650536e-07	4.52793	0.01	0	0.0125829	OPC	prenatal
ZNF610	3.36016138765538e-07	0.361652	0.059	0.03	0.0126789	OPC	prenatal
FAM199X	3.43127693078537e-23	-0.608001	0.088	0.302	1.29472e-18	Vip	postnatal
RBP1	3.37462434585475e-07	0.377122	0.093	0.057	0.0127335	OPC	prenatal
ATG16L2	3.37738613939275e-07	0.344719	0.111	0.071	0.0127439	OPC	prenatal
SRSF8	2.78672039366639e-43	-0.607952	0.046	0.173	1.05151e-38	Sst	postnatal
TMEM117	1.68750902604996e-10	-0.60794	0.602	0.809	6.36748e-06	L2_3 IT	postnatal
MRPL13	3.405689663715e-07	0.276685	0.12	0.078	0.0128507	OPC	prenatal
RNF180	1.02048527594015e-33	-0.607913	0.296	0.171	3.8506e-29	NNC	postnatal
PIP5K1A	2.8251128380156303e-09	-0.607906	0.496	0.307	0.0001066	PC	postnatal
CPSF3	3.48114371343905e-07	0.349219	0.109	0.068	0.0131354	OPC	prenatal
ARHGAP32	1.4041425165529598e-40	-0.607887	0.798	0.945	5.29825e-36	L6b	postnatal
CROT	0	-0.607877	0.063	0.262	0	ExN	postnatal
ING1	3.4992891506778e-07	0.38071	0.055	0.028	0.0132039	OPC	prenatal
TARS3	4.6803989841211504e-37	-0.607801	0.24	0.13	1.76605e-32	NNC	postnatal
C1orf131	3.52382795879161e-07	0.360003	0.065	0.035	0.0132965	OPC	prenatal
PCGF3-AS1	7.41885845840352e-14	-0.607762	0.173	0.415	2.79936e-09	L6 IT Car3	postnatal
ANKRD46	3.55077060890166e-07	0.239227	0.187	0.131	0.0133981	OPC	prenatal
ENSG00000236255	2.31112052574746e-70	-0.60776	0.01	0.05	8.72055e-66	ExN	postnatal
TRADD	1.5406014442909e-29	-0.607736	0.05	0.016	5.81315e-25	NNC	postnatal
PRPS2	1.44724231099414e-98	-0.607664	0.021	0.086	5.46088e-94	InN	postnatal
SLC16A7	4.55890187309503e-61	-0.607655	0.268	0.126	1.72021e-56	NNC	postnatal
MLLT1	3.59479127433739e-07	0.153833	0.091	0.055	0.0135642	OPC	prenatal
SLC38A9	3.60648628511829e-07	0.200181	0.289	0.219	0.0136084	OPC	prenatal
CCDC157	3.60701069060161e-07	0.38858	0.024	0.007	0.0136103	OPC	prenatal
TNRC6A	1.49191413734703e-32	-0.607635	0.637	0.625	5.62944e-28	Glia	postnatal
RBM18	3.61022786905768e-07	0.451664	0.081	0.047	0.0136225	OPC	prenatal
LINC01473	1.07400529877873e-08	-0.607623	0.173	0.714	0.000405254	Pax6	postnatal
METTL15	3.62162828902393e-07	-0.417359	0.4	0.432	0.0136655	OPC	postnatal
LDLRAD4	3.63811312855423e-07	0.29169	0.717	0.688	0.0137277	OPC	prenatal
CHKA	7.95935090673816e-39	-0.607619	0.117	0.442	3.0033e-34	Vip	postnatal
CTSK	2.1951529680953e-124	-0.607598	0.017	0.087	8.28297e-120	ExN	postnatal
MAP3K7CL	1.9943950758796702e-20	-0.607595	0.111	0.06	7.52545e-16	NNC	postnatal
RMND5B	3.68071384544127e-07	0.264138	0.108	0.068	0.0138884	OPC	prenatal
SPG21	3.68946324667711e-07	0.42581	0.103	0.064	0.0139215	OPC	prenatal
RTN4	1.32460252425167e-46	-0.607588	0.716	0.709	4.99812e-42	Glia	postnatal
PRDM4	3.72538398928565e-07	0.249829	0.095	0.058	0.014057	OPC	prenatal
KIAA0319L	3.73173142536815e-07	0.188433	0.439	0.35	0.0140809	OPC	prenatal
SLC25A46	6.05850830842738e-50	-0.607577	0.155	0.544	2.28606e-45	Pvalb	postnatal
CNTN1	6.62031812595445e-16	-0.607507	0.95	0.984	2.49804e-11	L6 IT	postnatal
DPCD	7.2034591840515e-132	-0.607477	0.025	0.11	2.71808e-127	InN	postnatal
GRTP1	4.3729943269119e-10	-0.607393	0.043	0.012	1.65006e-05	PC	postnatal
STAG2	3.83223102981599e-07	0.189587	0.454	0.367	0.0144602	OPC	prenatal
TM9SF1	3.83439385601756e-07	0.458469	0.051	0.025	0.0144683	OPC	prenatal
MED15	1.35668066026533e-16	-0.607371	0.284	0.599	5.11916e-12	L6 IT Car3	postnatal
PGAP1	3.85506123979932e-07	0.226929	0.53	0.449	0.0145463	OPC	prenatal
MAGI1	3.2042145015611e-28	-0.607357	0.562	0.904	1.20905e-23	L6 CT	postnatal
BEX5	0	-0.607352	0.089	0.328	0	InN	postnatal
TRAF3IP2	3.90038919002709e-07	0.256349	0.182	0.128	0.0147173	OPC	prenatal
N4BP2L2	2.18674534058137e-13	-0.607341	0.653	0.886	8.25125e-09	L2_3 IT	postnatal
ENSG00000289289	8.655709744820311e-19	-0.607327	0.005	0.016	3.26606e-14	ExN	postnatal
NOS1AP	2.25787201751178e-81	-0.60729	0.45	0.779	8.51963e-77	Sst	postnatal
JPH1	3.98833408382635e-07	-0.371176	0.076	0.042	0.0150492	OPC	postnatal
LRP2BP-AS1	4.00899174488905e-07	0.352302	0.092	0.056	0.0151271	OPC	prenatal
GTDC1	4.02450229980838e-07	0.174728	0.591	0.501	0.0151857	OPC	prenatal
KMT2E	4.03205840035541e-07	0.149339	0.7	0.63	0.0152142	OPC	prenatal
IREB2	4.03415465323473e-07	0.164731	0.292	0.223	0.0152221	OPC	prenatal
SPRYD7	1.0197714702299e-22	-0.607251	0.125	0.398	3.8479e-18	L6b	postnatal
ZNF333	4.05888950780839e-07	0.214488	0.119	0.077	0.0153154	OPC	prenatal
HINFP	4.05962440367627e-07	0.382629	0.059	0.03	0.0153182	OPC	prenatal
DCXR	1.03795169684011e-07	-0.607153	0.022	0.087	0.0039165	Vip	postnatal
ZNF362	4.08035490843003e-07	0.188951	0.168	0.117	0.0153964	OPC	prenatal
REL	9.11184832419635e-13	-0.607149	0.093	0.283	3.43817e-08	L6 IT Car3	postnatal
HSP90AB1	6.06534758902527e-44	-0.607136	0.436	0.813	2.28864e-39	Pvalb	postnatal
BNIP3L	4.11680527905194e-07	0.104258	0.29	0.218	0.0155339	OPC	prenatal
SUFU	4.14451998431456e-07	0.115057	0.171	0.118	0.0156385	OPC	prenatal
SLC39A7	4.15851207257249e-07	0.143302	0.08	0.046	0.0156913	OPC	prenatal
XBP1	4.34416848124289e-128	-0.607101	0.018	0.095	1.63919e-123	InN	postnatal
PRKAA1	6.79351963329552e-07	-0.60709	0.465	0.297	0.025634	PC	postnatal
LSM1	4.18868361562286e-07	0.341043	0.078	0.045	0.0158052	OPC	prenatal
PPP1R12B	4.23098506139356e-07	0.178478	0.454	0.363	0.0159648	OPC	prenatal
SEMA6A	4.23350081590455e-07	-0.31597	0.473	0.494	0.0159743	OPC	postnatal
AP3M1	4.26126846712967e-07	0.31242	0.122	0.08	0.016079	OPC	prenatal
MAFF	1.40455557623613e-07	-0.607085	0.005	0.023	0.00529981	Sst	postnatal
GALE	4.28741305670125e-07	0.415435	0.043	0.019	0.0161777	OPC	prenatal
ENSG00000287962	4.1533208848288104e-14	-0.607017	0.065	0.019	1.56717e-09	PC	postnatal
RIMKLA	0	-0.606975	0.122	0.434	0	ExN	postnatal
SPON1-AS1	2.79323162434188e-92	-0.60695	0.017	0.072	1.05397e-87	ExN	postnatal
ASAP2	3.94020286855541e-24	-0.606941	0.387	0.739	1.48676e-19	L6 CT	postnatal
ENSG00000235038	4.35954274757355e-07	0.434152	0.037	0.016	0.0164499	OPC	prenatal
RAD51AP1	3.9570122424757203e-75	-0.606873	0.007	0.047	1.4931e-70	ExN	postnatal
CAPRIN2	8.06562496863898e-13	-0.606858	0.31	0.177	3.0434e-08	PC	postnatal
FLII	4.38832336658927e-07	0.123265	0.062	0.033	0.0165585	OPC	prenatal
PEX5L-AS2	4.39579657303149e-07	0.454471	0.025	0.008	0.0165867	OPC	prenatal
SIGMAR1	4.39827222607366e-07	0.296047	0.056	0.029	0.016596	OPC	prenatal
REXO1	3.4844005536459396e-11	-0.606844	0.066	0.201	1.31477e-06	L6b	postnatal
MRPS22	4.46015076946725e-07	0.220424	0.12	0.077	0.0168295	OPC	prenatal
KCMF1	4.49400793051776e-07	0.15262	0.267	0.2	0.0169572	OPC	prenatal
SEMA5A	4.86282302040347e-10	-0.60684	0.119	0.266	1.83489e-05	L6b	postnatal
MPP2	1.85578928523758e-27	-0.606837	0.081	0.035	7.00245e-23	NNC	postnatal
SMCO4	4.52012825986854e-07	0.240791	0.038	0.016	0.0170558	OPC	prenatal
TRIM11	1.14252763123796e-236	-0.606821	0.037	0.171	4.3111e-232	ExN	postnatal
ZNF625	4.60801402560632e-07	0.178419	0.091	0.055	0.0173874	OPC	prenatal
PARD6B	1.5350866504998499e-12	-0.606794	0.029	0.126	5.79234e-08	Pvalb	postnatal
RASGEF1B	3.32589766697389e-12	-0.606771	0.219	0.289	1.25496e-07	OPC	postnatal
TBC1D2B	4.66706786925061e-07	0.342957	0.085	0.05	0.0176102	OPC	prenatal
SYNJ1	1.09478536241227e-07	-0.606728	0.471	0.297	0.00413095	PC	postnatal
COPB1	4.69360810636047e-07	0.142296	0.253	0.187	0.0177104	OPC	prenatal
CINP	2.371173968227e-12	-0.606688	0.07	0.24	8.94715e-08	L6 IT Car3	postnatal
FBXL15	4.73528702292378e-07	0.226108	0.044	0.02	0.0178677	OPC	prenatal
ENSG00000229272	2.31580085509568e-10	-0.606663	0.045	0.19	8.73821e-06	L6 CT	postnatal
LDB2	3.51005751958507e-11	-0.606661	0.941	0.988	1.32445e-06	L6 IT	postnatal
ZNF324	4.75061829005512e-07	0.180321	0.052	0.026	0.0179255	OPC	prenatal
C14orf132	4.78253158340209e-07	0.318297	0.107	0.067	0.0180459	OPC	prenatal
WDR31	2.69428541266567e-23	-0.606657	0.027	0.097	1.01663e-18	Sst	postnatal
RALY-AS1	5.31218026464565e-34	-0.606624	0.003	0.021	2.00444e-29	ExN	postnatal
ARHGEF10L	4.80878306042868e-07	0.132649	0.174	0.12	0.018145	OPC	prenatal
TRMT1	4.81122615662866e-07	0.329063	0.038	0.016	0.0181542	OPC	prenatal
WDR7	1.8904249392875902e-46	-0.606598	0.33	0.781	7.13314e-42	Vip	postnatal
LIPE-AS1	0	-0.60657	0.185	0.553	0	ExN	postnatal
BBLN	1.36803968893967e-11	-0.606569	0.218	0.439	5.16202e-07	L6 CT	postnatal
COLGALT1	4.83722672050229e-07	0.475719	0.062	0.033	0.0182523	OPC	prenatal
ID4	4.23844880738006e-28	-0.606562	0.106	0.05	1.59929e-23	NNC	postnatal
CLEC2D	4.85401404389682e-07	0.23055	0.225	0.166	0.0183157	OPC	prenatal
ENSG00000278668	4.16932984050362e-08	-0.606553	0.013	0.004	0.00157321	NNC	postnatal
C9orf40	4.9316342286983e-07	0.499609	0.042	0.019	0.0186085	OPC	prenatal
CCDC40	4.93388451467064e-07	0.355295	0.052	0.026	0.018617	OPC	prenatal
CUL2	4.96307705977274e-07	0.169175	0.237	0.175	0.0187272	OPC	prenatal
MARCHF10-DT	7.809045474270911e-23	-0.606531	0.003	0.015	2.94659e-18	ExN	postnatal
TRIM52	3.21146956882229e-39	-0.606529	0.137	0.061	1.21178e-34	NNC	postnatal
AGAP2	4.98505076915832e-07	0.130352	0.071	0.04	0.0188101	OPC	prenatal
PRRG1	1.6947336879774798e-26	-0.606463	0.287	0.173	6.39474e-22	NNC	postnatal
SCFD2	4.24885091840194e-26	-0.606436	0.488	0.831	1.60322e-21	L6b	postnatal
LINC02974	1.53334392108665e-08	-0.606413	0.024	0.133	0.000578577	L6 CT	postnatal
NAA15	5.08737308707862e-07	0.140006	0.358	0.279	0.0191962	OPC	prenatal
CREG1	7.46445726179039e-07	-0.606372	0.097	0.282	0.0281656	L2_3 IT	postnatal
PTS	5.09623152842272e-07	0.149289	0.173	0.12	0.0192296	OPC	prenatal
RSU1	5.11097203081366e-07	0.150519	0.256	0.191	0.0192852	OPC	prenatal
RPE	7.88303182942463e-33	-0.606362	0.1	0.382	2.9745e-28	Vip	postnatal
ADPRS	5.19755964012336e-07	0.266484	0.072	0.041	0.019612	OPC	prenatal
DCUN1D2	1.57639014446047e-31	-0.60635	0.195	0.105	5.94819e-27	NNC	postnatal
VGLL3	3.53878818931862e-11	-0.606344	0.012	0.043	1.33529e-06	Sst	postnatal
SLC25A46	0	-0.606342	0.232	0.64	0	ExN	postnatal
RHBDD3	5.21477995047506e-07	0.322325	0.062	0.033	0.0196769	OPC	prenatal
STT3A	5.22379400907191e-07	0.396134	0.1	0.063	0.0197109	OPC	prenatal
BAG4	5.66244506663518e-31	-0.606308	0.059	0.299	2.13661e-26	Vip	postnatal
PPP1R8	5.23725799296312e-07	0.365418	0.097	0.06	0.0197617	OPC	prenatal
ENSG00000290088	1.22548326121648e-08	-0.606302	0.006	0.027	0.000462412	Sst	postnatal
SGIP1	0	-0.606296	0.648	0.949	0	ExN	postnatal
SPATA17	5.27486757333459e-07	0.284948	0.029	0.01	0.0199037	OPC	prenatal
BLOC1S1	5.28505436659077e-07	0.260654	0.107	0.067	0.0199421	OPC	prenatal
PLCXD3	1.6061640057382401e-21	-0.606296	0.093	0.049	6.06054e-17	Glia	postnatal
ENSG00000224643	9.00412506412894e-77	-0.606291	0.01	0.053	3.39753e-72	ExN	postnatal
PHAX	5.3524749283528e-07	0.153316	0.134	0.089	0.0201965	OPC	prenatal
NUDT21	5.38224008553594e-07	0.146925	0.177	0.124	0.0203088	OPC	prenatal
C10orf88	5.39812712880095e-07	0.236399	0.098	0.06	0.0203688	OPC	prenatal
SFT2D2	5.4118867889855e-07	0.207019	0.111	0.071	0.0204207	OPC	prenatal
CHD8	5.4362581750223e-07	0.120706	0.275	0.205	0.0205126	OPC	prenatal
ENSG00000223523	5.45896661230178e-07	5.44559	0.01	0	0.0205983	OPC	prenatal
COA3	5.46933703274576e-07	0.471273	0.065	0.035	0.0206374	OPC	prenatal
ATAD1	1.5614702406314e-54	-0.606174	0.217	0.667	5.8919e-50	Pvalb	postnatal
CEPT1	5.47220549738659e-07	0.326178	0.277	0.213	0.0206483	OPC	prenatal
PRDM15	5.47866217844638e-07	0.173333	0.067	0.037	0.0206726	OPC	prenatal
METTL2A	5.48613121133726e-07	0.492423	0.084	0.05	0.0207008	OPC	prenatal
TTPAL	3.0590230728623103e-14	-0.606155	0.135	0.059	1.15426e-09	PC	postnatal
TMEM69	5.50033971735506e-07	0.351555	0.063	0.034	0.0207544	OPC	prenatal
ADCY5	5.52092583317946e-07	0.160826	0.204	0.146	0.0208321	OPC	prenatal
EYS	2.28707022131222e-300	-0.606139	0.105	0.316	8.6298e-296	InN	postnatal
VAMP2	4.3883815131282705e-09	-0.606129	0.58	0.756	0.000165587	L6 IT Car3	postnatal
A2M	5.57782406450165e-07	0.17791	0.107	0.067	0.0210468	OPC	prenatal
METTL15	2.29484486620649e-14	-0.606116	0.466	0.74	8.65914e-10	L6 IT Car3	postnatal
RNF146	5.61133289264614e-07	0.109172	0.267	0.2	0.0211732	OPC	prenatal
BBOF1	5.62649183679155e-07	0.180282	0.064	0.034	0.0212304	OPC	prenatal
DOP1A	2.90820426335103e-25	-0.606062	0.673	0.884	1.09735e-20	L6 IT Car3	postnatal
ZNF675	9.43026066892801e-27	-0.606007	0.295	0.665	3.55832e-22	L6b	postnatal
CIPC	1.7071648277125e-15	-0.606006	0.198	0.096	6.44165e-11	PC	postnatal
ENSG00000261386	5.65991912044126e-07	0.446304	0.065	0.035	0.0213566	OPC	prenatal
ENSG00000267476	5.65997621962276e-07	0.108686	0.09	0.054	0.0213568	OPC	prenatal
DHCR24	1.55295261566888e-160	-0.606005	0.03	0.131	5.85976e-156	InN	postnatal
B4GALT6	5.72022742473207e-07	0.272065	0.329	0.261	0.0215841	OPC	prenatal
TENT4B	5.285724114294769e-13	-0.605967	0.416	0.241	1.99446e-08	PC	postnatal
MAPKAPK5-AS1	5.75846028127144e-07	0.222764	0.06	0.031	0.0217284	OPC	prenatal
GABBR2	6.55063669925572e-59	-0.605957	0.262	0.125	2.47175e-54	NNC	postnatal
HMGN5	2.11676825213055e-153	-0.605952	0.023	0.11	7.9872e-149	ExN	postnatal
PITPNB	5.85816254178358e-07	0.122043	0.335	0.258	0.0221046	OPC	prenatal
SYNE1	1.3575703333941202e-31	-0.60592	0.703	0.945	5.12252e-27	L6b	postnatal
NFRKB	5.9108050540071e-07	0.183284	0.091	0.055	0.0223032	OPC	prenatal
HES5	6.18941147390598e-16	-0.605914	0.002	0.01	2.33545e-11	ExN	postnatal
MZT1	5.93741400636059e-07	0.220948	0.077	0.045	0.0224036	OPC	prenatal
APLP1	1.0854812773770099e-62	-0.605881	0.209	0.09	4.09585e-58	NNC	postnatal
NOC3L	5.98718798357533e-07	0.287266	0.116	0.076	0.0225915	OPC	prenatal
PRKAG1	6.00979692747193e-07	0.258773	0.093	0.057	0.0226768	OPC	prenatal
GLT1D1	3.52238478937913e-18	-0.605851	0.068	0.033	1.3291e-13	NNC	postnatal
AGTPBP1	6.01689298241507e-07	0.196548	0.451	0.379	0.0227035	OPC	prenatal
CEACAM21	4.61760714268142e-49	-0.605843	0.057	0.013	1.74236e-44	NNC	postnatal
CCT3	6.03038863026074e-07	0.134404	0.23	0.168	0.0227545	OPC	prenatal
ATP1A3	6.06592608454516e-07	-0.274661	0.167	0.112	0.0228886	OPC	postnatal
AP4B1	6.11846309005838e-07	0.274834	0.078	0.046	0.0230868	OPC	prenatal
LSM10	6.24135503309688e-07	0.197856	0.046	0.022	0.0235505	OPC	prenatal
ZNF688	6.26699694603352e-07	0.488593	0.039	0.017	0.0236473	OPC	prenatal
PIGG	1.18290433766781e-25	-0.605786	0.146	0.441	4.46345e-21	L6b	postnatal
PARN	0	-0.605776	0.149	0.511	0	ExN	postnatal
ENSG00000285184	4.79538191331513e-22	-0.605735	0.077	0.27	1.80944e-17	Pvalb	postnatal
HEXA	3.3192880926039403e-46	-0.605732	0.224	0.111	1.25247e-41	NNC	postnatal
GNA11	6.32183536656737e-07	0.48612	0.067	0.037	0.0238542	OPC	prenatal
ROGDI	1.68658257490236e-43	-0.605727	0.092	0.033	6.36398e-39	NNC	postnatal
TRAF3	0	-0.605718	0.25	0.64	0	ExN	postnatal
ENSG00000286458	6.38732037062342e-07	0.158146	0.197	0.141	0.0241013	OPC	prenatal
CNIH1	6.39543093799958e-07	0.251508	0.142	0.096	0.0241319	OPC	prenatal
LACTB	6.4039757023591e-07	0.29568	0.085	0.051	0.0241641	OPC	prenatal
CAB39	6.41659212509893e-07	0.170201	0.353	0.276	0.0242117	OPC	prenatal
MCFD2	2.00916093597606e-10	-0.605664	0.103	0.279	7.58117e-06	L6 CT	postnatal
TNIP1	6.50173922060426e-07	0.273868	0.063	0.034	0.024533	OPC	prenatal
POP1	4.2671399167363795e-11	-0.605663	0.077	0.24	1.61012e-06	L6 IT Car3	postnatal
NLGN2	6.53846760109278e-07	0.21743	0.228	0.169	0.0246716	OPC	prenatal
PDCD7	6.54600181012832e-07	0.225143	0.117	0.076	0.0247	OPC	prenatal
ENTPD7	6.54792155134962e-07	0.458971	0.056	0.029	0.0247073	OPC	prenatal
ENSG00000286635	3.10030389444674e-08	-0.605631	0.046	0.157	0.00116984	L6 IT Car3	postnatal
PABPC5-AS1	5.18044083914456e-26	-0.605627	0.006	0.022	1.95474e-21	ExN	postnatal
HNRNPK	6.56843536095026e-07	0.138203	0.414	0.329	0.0247847	OPC	prenatal
PTGES3	6.59315636817331e-07	-0.100403	0.329	0.25	0.024878	OPC	postnatal
ENSG00000286458	1.29212160796436e-06	-0.605615	0.124	0.253	0.0487556	L6 CT	postnatal
RIT1	6.60844336779735e-07	0.275713	0.066	0.036	0.0249356	OPC	prenatal
TMEM126B	0	-0.605596	0.068	0.269	0	ExN	postnatal
TMEM245	6.65005511118828e-07	0.211022	0.358	0.286	0.0250927	OPC	prenatal
ZER1	2.3122570795048798e-12	-0.605546	0.284	0.556	8.72484e-08	L6 IT Car3	postnatal
BTBD16	1.3268789445775502e-44	-0.605535	0.005	0.029	5.00671e-40	ExN	postnatal
C1orf43	6.72809113556089e-07	0.183825	0.15	0.102	0.0253871	OPC	prenatal
PRKD3	6.75860438702156e-07	0.243004	0.192	0.139	0.0255022	OPC	prenatal
AAGAB	0	-0.605526	0.13	0.473	0	ExN	postnatal
NOP2	6.81952927578006e-07	0.319179	0.036	0.015	0.0257321	OPC	prenatal
GNAS	1.1239309527712898e-42	-0.605515	0.465	0.869	4.24093e-38	Vip	postnatal
DCAF6	6.93682241429686e-07	-0.49954	0.336	0.369	0.0261747	OPC	postnatal
HEXIM2-AS1	7.67401785221835e-16	-0.605513	0.038	0.163	2.89564e-11	Pvalb	postnatal
STARD7	7.08989525271456e-07	0.167364	0.153	0.105	0.0267523	OPC	prenatal
CCDC149	1.27482437163997e-07	-0.60549	0.113	0.063	0.00481029	Micro	postnatal
MYG1	7.12610958717589e-07	0.324767	0.052	0.026	0.0268889	OPC	prenatal
GGCT	7.15561163937694e-07	0.276227	0.08	0.047	0.0270003	OPC	prenatal
KATNIP	7.17735902717362e-07	0.120752	0.164	0.114	0.0270823	OPC	prenatal
JAK1	1.70326633976424e-25	-0.605483	0.467	0.487	6.42693e-21	Glia	postnatal
SLC35G2	9.58683823134302e-10	-0.605458	0.076	0.227	3.6174e-05	L6 CT	postnatal
UBA1	7.25504047843863e-07	0.121047	0.203	0.145	0.0273754	OPC	prenatal
RCAN1	0	-0.605414	0.111	0.387	0	InN	postnatal
ZNF845	7.29789958021373e-07	0.439543	0.035	0.014	0.0275372	OPC	prenatal
ATP6V0C	5.92824905417562e-36	-0.605392	0.341	0.195	2.23691e-31	NNC	postnatal
CTBP1	7.38100001634805e-07	0.177634	0.116	0.075	0.0278507	OPC	prenatal
VPS26C	7.45158443677587e-07	0.228512	0.16	0.111	0.0281171	OPC	prenatal
PSMG1	6.23039217920114e-20	-0.60534	0.074	0.293	2.35091e-15	L6b	postnatal
UBA6-DT	7.48248933603716e-07	0.101005	0.468	0.381	0.0282337	OPC	prenatal
SPACA9	1.56378476883789e-27	-0.605324	0.035	0.009	5.90063e-23	NNC	postnatal
RABEPK	7.50118464827484e-07	0.136665	0.086	0.052	0.0283042	OPC	prenatal
TECR	5.989952745855569e-34	-0.605314	0.218	0.118	2.26019e-29	NNC	postnatal
ENSG00000288670	5.96226722168293e-08	-0.605312	0.018	0.117	0.00224974	L6 CT	postnatal
IER5	1.75089185436791e-08	-0.605301	0.008	0.031	0.000660664	Sst	postnatal
ZNF92	7.61279425621593e-07	0.251374	0.131	0.087	0.0287254	OPC	prenatal
BAALC-AS1	5.96777041340201e-38	-0.605278	0.052	0.173	2.25182e-33	Sst	postnatal
LINC02607	7.64976029230923e-07	0.490698	0.026	0.009	0.0288648	OPC	prenatal
MIMT1	1.41780522525498e-73	-0.605251	0.013	0.06	5.3498e-69	InN	postnatal
ORC5	1.26275983747841e-06	-0.605179	0.227	0.454	0.0476477	L2_3 IT	postnatal
VDAC1	8.21287806730499e-81	-0.605165	0.158	0.442	3.09897e-76	Sst	postnatal
PDIA4	7.75587562892859e-07	0.427722	0.094	0.058	0.0292652	OPC	prenatal
TLK2	7.77714943568164e-07	0.227224	0.363	0.286	0.0293455	OPC	prenatal
GATAD2A	5.13045453781381e-07	-0.605147	0.548	0.357	0.0193587	PC	postnatal
LINC00641	2.8854841710513303e-25	-0.605117	0.05	0.241	1.08878e-20	Pvalb	postnatal
MRPS18B	7.82520583716349e-07	0.489367	0.056	0.029	0.0295268	OPC	prenatal
ZNF396	8.3857969742839e-30	-0.605083	0.005	0.022	3.16421e-25	ExN	postnatal
NFIA	7.84364973025557e-07	0.24575	0.879	0.862	0.0295964	OPC	prenatal
MAP3K12	7.85718224685413e-07	0.191347	0.075	0.043	0.0296475	OPC	prenatal
ATXN1L	4.09367642552805e-07	-0.605078	0.076	0.195	0.0154467	L6 CT	postnatal
CHMP1B	7.848940649755119e-11	-0.605073	0.108	0.286	2.96164e-06	L6 IT Car3	postnatal
EIF3E	7.91078845630829e-07	0.112687	0.365	0.287	0.0298498	OPC	prenatal
KLHDC3	1.19341381050075e-48	-0.605057	0.062	0.215	4.50311e-44	Sst	postnatal
CORO2A	1.44995939693302e-138	-0.605051	0.032	0.124	5.47113e-134	InN	postnatal
SNRNP40	7.94415917698074e-07	0.219202	0.135	0.09	0.0299757	OPC	prenatal
FBXO9	5.65664182746952e-76	-0.605032	0.138	0.402	2.13442e-71	Sst	postnatal
PEBP1	2.74391771157254e-39	-0.605013	0.277	0.666	1.03536e-34	Vip	postnatal
KCNK12	8.03093337497528e-07	0.36902	0.056	0.029	0.0303031	OPC	prenatal
ZNF91	8.03347689506624e-07	0.145639	0.49	0.415	0.0303127	OPC	prenatal
ENSG00000288009	8.04177890672906e-07	0.386949	0.032	0.013	0.030344	OPC	prenatal
ZNF273	0	-0.605008	0.122	0.414	0	ExN	postnatal
ENSG00000273275	1.2129963327770102e-31	-0.605008	0.004	0.021	4.577e-27	ExN	postnatal
KBTBD6	8.26978124351383e-07	0.111947	0.098	0.06	0.0312044	OPC	prenatal
COPG1	8.5668992633051e-44	-0.605002	0.134	0.057	3.23255e-39	NNC	postnatal
CLASRP	8.31671358915166e-07	0.18277	0.157	0.109	0.0313815	OPC	prenatal
FGD3	8.33669304061187e-07	0.46204	0.096	0.06	0.0314568	OPC	prenatal
NPLOC4	0	-0.604983	0.096	0.376	0	InN	postnatal
SCAP	8.37158427119119e-07	0.250009	0.172	0.121	0.0315885	OPC	prenatal
SLC9A9	1.4599549604201502e-20	-0.604959	0.102	0.305	5.50885e-16	Vip	postnatal
CC2D2A	8.40422125236945e-07	0.229219	0.342	0.269	0.0317116	OPC	prenatal
ZNF430	8.4086977080948e-07	0.260456	0.185	0.132	0.0317285	OPC	prenatal
ENSG00000261684	8.50511853790689e-07	0.245537	0.145	0.099	0.0320924	OPC	prenatal
MYO16-AS1	8.51875589072929e-07	0.172661	0.068	0.038	0.0321438	OPC	prenatal
PPOX	8.5673691750227e-07	0.373715	0.062	0.034	0.0323273	OPC	prenatal
SEZ6L2	3.09085750969292e-07	-0.604942	0.277	0.683	0.0116627	L5_6 NP	postnatal
RLIM	8.65771272801435e-07	0.153875	0.175	0.123	0.0326681	OPC	prenatal
TTLL9	1.98854077045824e-14	-0.604929	0.047	0.021	7.50336e-10	NNC	postnatal
SNUPN	8.74387685096058e-07	0.160914	0.063	0.034	0.0329933	OPC	prenatal
ROCK2	8.77402588652483e-07	0.181935	0.53	0.44	0.033107	OPC	prenatal
DNAAF11	8.91835445362645e-07	-0.2284	0.08	0.047	0.0336516	OPC	postnatal
ZNF180	8.95540893221236e-07	0.392121	0.079	0.047	0.0337914	OPC	prenatal
METTL14	8.98333732283958e-07	0.209775	0.138	0.093	0.0338968	OPC	prenatal
PARP8	9.03376286885199e-07	-0.359113	0.457	0.475	0.0340871	OPC	postnatal
ENSG00000278840	1.00078661474272e-32	-0.604921	0.005	0.024	3.77627e-28	ExN	postnatal
SMAD1	7.0774185254039e-26	-0.60492	0.217	0.553	2.67052e-21	L6b	postnatal
SLC9A8	7.56262129252097e-27	-0.604906	0.186	0.104	2.8536e-22	NNC	postnatal
NRBP1	9.10712912863841e-07	0.201371	0.095	0.059	0.0343639	OPC	prenatal
CCKBR	1.5997520851026e-61	-0.604891	0.012	0.052	6.03634e-57	InN	postnatal
PUS1	9.14089679245875e-07	0.31049	0.05	0.025	0.0344913	OPC	prenatal
ARMH1	9.16191232513342e-07	0.424438	0.038	0.016	0.0345706	OPC	prenatal
GOLGA6L9	9.16905859257999e-07	0.143112	0.043	0.02	0.0345976	OPC	prenatal
PTPN9	9.18580041583594e-07	0.198293	0.326	0.25	0.0346608	OPC	prenatal
TMEM38B	2.6684703052481702e-15	-0.604859	0.275	0.145	1.00689e-10	PC	postnatal
CCDC159	1.1525451371046e-10	-0.604849	0.063	0.022	4.3489e-06	PC	postnatal
THADA	9.23704527893366e-07	0.194209	0.363	0.29	0.0348541	OPC	prenatal
TIMM21	9.2759770156112e-07	0.119418	0.075	0.043	0.035001	OPC	prenatal
PSMD9	9.32157891388022e-07	0.200056	0.085	0.051	0.0351731	OPC	prenatal
SLC3A2	9.32565349671985e-07	0.200418	0.123	0.082	0.0351885	OPC	prenatal
POMZP3	9.35944903277784e-07	0.405724	0.055	0.029	0.035316	OPC	prenatal
XPOT	1.2042843746329199e-36	-0.604826	0.091	0.372	4.54413e-32	Pvalb	postnatal
IL12A-AS1	2.3523890315230203e-67	-0.60474	0.01	0.051	8.87627e-63	InN	postnatal
ZNF827	5.88206423741478e-29	-0.604731	0.372	0.765	2.21948e-24	L6b	postnatal
ENSG00000286474	3.17038503659736e-11	-0.604719	0.003	0.01	1.19628e-06	InN	postnatal
MSI2	0	-0.604708	0.278	0.741	0	InN	postnatal
LONP1	9.51685541388634e-07	0.276473	0.075	0.044	0.03591	OPC	prenatal
AREL1	9.588976876973e-07	0.383154	0.156	0.108	0.0361821	OPC	prenatal
DIAPH2-AS1	9.61665113192946e-07	0.431817	0.109	0.07	0.0362865	OPC	prenatal
ADAM7-AS1	4.53866733557607e-26	-0.604663	0.079	0.035	1.71258e-21	NNC	postnatal
SLC25A5	9.64012166735353e-07	0.250681	0.133	0.089	0.0363751	OPC	prenatal
LKAAEAR1	1.22950920689127e-22	-0.604643	0.006	0.021	4.63931e-18	InN	postnatal
SUPT3H	9.6537404700357e-07	0.181788	0.671	0.58	0.0364265	OPC	prenatal
DNAH9	2.1565386444665402e-10	-0.604613	0.075	0.225	8.13727e-06	L6 IT Car3	postnatal
EAF1	1.1295662746851e-14	-0.604587	0.03	0.143	4.26219e-10	Pvalb	postnatal
SNX18	1.81293929293665e-07	-0.60453	0.054	0.17	0.00684076	L6 CT	postnatal
APOLD1	2.12082171820284e-10	-0.604528	0.468	0.327	8.0025e-06	NNC	postnatal
SYAP1	8.9088005022504e-08	-0.604497	0.13	0.075	0.00336156	Micro	postnatal
COL18A1	1.95200856807486e-07	-0.604489	0.01	0.064	0.00736551	Vip	postnatal
TAF1A	9.87916572843496e-07	0.127996	0.085	0.051	0.0372771	OPC	prenatal
TMED8	9.89195428579667e-07	0.174594	0.216	0.158	0.0373253	OPC	prenatal
ZC3HAV1L	9.89557473733289e-07	0.474381	0.034	0.014	0.037339	OPC	prenatal
DMXL2	1.4102422995546501e-19	-0.604488	0.642	0.853	5.32127e-15	L6 IT Car3	postnatal
CYFIP2	6.1886642555766e-28	-0.604482	0.556	0.87	2.33517e-23	L6b	postnatal
ZNF317	9.94671876956512e-07	0.429226	0.079	0.047	0.037532	OPC	prenatal
IMP4	9.99105004486943e-07	0.375311	0.05	0.025	0.0376992	OPC	prenatal
ENSG00000243155	1.00170864911046e-06	0.184126	0.069	0.038	0.0377975	OPC	prenatal
FMNL3	3.05135049753194e-14	-0.604447	0.076	0.247	1.15137e-09	L6b	postnatal
KDM4C	3.37952656053658e-07	-0.604436	0.624	0.849	0.012752	L6 IT	postnatal
ADAM22	2.98326397088984e-71	-0.604425	0.259	0.114	1.12567e-66	NNC	postnatal
ENSG00000257545	1.1382347024083e-07	-0.604421	0.218	0.56	0.0042949	L6 IT	postnatal
ENSG00000286861	1.02149144449775e-06	0.333844	0.044	0.02	0.0385439	OPC	prenatal
POLDIP3	1.02150214671455e-06	0.133938	0.113	0.073	0.0385443	OPC	prenatal
ZNF548	1.02411699773872e-06	0.388698	0.065	0.036	0.038643	OPC	prenatal
MOCOS	3.54910131082431e-21	-0.604412	0.002	0.014	1.33918e-16	InN	postnatal
JUND	1.76470588141762e-20	-0.604395	0.022	0.175	6.65876e-16	Vip	postnatal
XRCC2	7.2971017096676e-08	-0.604372	0.003	0.02	0.00275342	Sst	postnatal
TFB2M	1.03703398503404e-06	0.337033	0.051	0.026	0.0391304	OPC	prenatal
MAP2K6	1.03897053718168e-06	0.174636	0.273	0.208	0.0392035	OPC	prenatal
PCDHGA6	1.03991874596812e-06	0.488232	0.06	0.032	0.0392393	OPC	prenatal
MPHOSPH6	1.04363356210901e-06	0.134229	0.208	0.151	0.0393794	OPC	prenatal
FAM149A	1.04675708251812e-06	0.212781	0.083	0.049	0.0394973	OPC	prenatal
SFXN1	8.86331971050453e-07	-0.604359	0.392	0.612	0.033444	L2_3 IT	postnatal
NFYB	1.05104552813417e-06	0.213826	0.107	0.068	0.0396591	OPC	prenatal
CUL4A	1.05244131132351e-06	0.205675	0.24	0.178	0.0397118	OPC	prenatal
KLHL26	2.09849019071745e-07	-0.604349	0.049	0.139	0.00791823	L6b	postnatal
TMEM41B	1.0689276082177e-06	0.271418	0.267	0.204	0.0403338	OPC	prenatal
PSMD12	1.10730073525966e-46	-0.604302	0.129	0.491	4.17818e-42	Pvalb	postnatal
IER5	1.0711095764171e-06	0.203663	0.038	0.017	0.0404162	OPC	prenatal
ENSG00000255692	3.79522595279542e-08	-0.604293	0.005	0.024	0.00143205	Sst	postnatal
LETR1	5.0507666293450505e-76	-0.60429	0.169	0.451	1.90581e-71	Sst	postnatal
IDH3G	1.0754135276233e-06	0.26423	0.074	0.043	0.0405786	OPC	prenatal
ENSG00000251675	1.07886602995951e-06	0.3215	0.086	0.052	0.0407089	OPC	prenatal
WDR37	1.07900885814189e-06	0.123855	0.234	0.175	0.0407142	OPC	prenatal
BAD	4.1299232969021393e-11	-0.604224	0.059	0.191	1.55834e-06	L6b	postnatal
PACRG-AS3	2.2955295078596397e-40	-0.604221	0.008	0.034	8.66172e-36	InN	postnatal
SF3B2	1.08406257057461e-06	0.163169	0.159	0.11	0.0409049	OPC	prenatal
HAVCR2	1.08736474450132e-06	0.320201	0.077	0.046	0.0410295	OPC	prenatal
ENSG00000285530	1.09031074812665e-06	0.225051	0.039	0.017	0.0411407	OPC	prenatal
C2orf88	1.0997344939573e-06	0.251652	0.126	0.084	0.0414963	OPC	prenatal
ENSG00000270066	1.107501737996e-06	0.361805	0.067	0.037	0.0417894	OPC	prenatal
TVP23B	1.12240853804896e-06	0.204118	0.081	0.048	0.0423518	OPC	prenatal
COPA	6.90972079977197e-08	-0.604161	0.185	0.609	0.00260724	L5_6 NP	postnatal
PGP	1.12768731857641e-06	0.157388	0.131	0.088	0.042551	OPC	prenatal
GALNS	7.1687516811504e-17	-0.60415	0.041	0.175	2.70499e-12	Pvalb	postnatal
RAD51D	4.28316852512115e-08	-0.604146	0.097	0.051	0.00161617	Micro	postnatal
EEF1E1	3.08283034483997e-20	-0.604137	0.098	0.33	1.16324e-15	L6b	postnatal
TSPAN17	1.14527611473809e-06	0.212465	0.042	0.019	0.0432147	OPC	prenatal
BIN3	1.14595700311644e-06	0.161344	0.077	0.045	0.0432404	OPC	prenatal
CPSF1	1.1487440209371e-06	0.274828	0.054	0.028	0.0433456	OPC	prenatal
SRRM1	1.14971343559077e-06	0.107828	0.24	0.178	0.0433821	OPC	prenatal
HNRNPLL	1.15152167636038e-06	0.178715	0.287	0.218	0.0434504	OPC	prenatal
MAP2K2	1.16217088689439e-06	0.203961	0.111	0.071	0.0438522	OPC	prenatal
ARL2BP	2.4888778293209697e-11	-0.60411	0.034	0.134	9.39128e-07	Vip	postnatal
ICE1	1.16578739778715e-06	0.13769	0.272	0.206	0.0439887	OPC	prenatal
ERMP1	2.3630861333912704e-09	-0.604081	0.151	0.329	8.91663e-05	L6 CT	postnatal
ZC3H13	1.16966932183271e-06	0.209462	0.385	0.311	0.0441351	OPC	prenatal
EGR1	1.17226001864919e-06	0.459136	0.094	0.059	0.0442329	OPC	prenatal
TMEM219	4.1951459408843695e-11	-0.604046	0.024	0.115	1.58295e-06	Vip	postnatal
PRKCA-AS1	1.1801701935946e-06	0.369546	0.115	0.076	0.0445314	OPC	prenatal
ZKSCAN3	1.18371269655324e-06	0.276545	0.037	0.016	0.044665	OPC	prenatal
ANKRD55	9.63227994155201e-39	-0.604031	0.156	0.508	3.63455e-34	Vip	postnatal
PABIR2	1.94076261810565e-20	-0.604021	0.1	0.052	7.32308e-16	NNC	postnatal
IFT22	1.19581029849634e-06	0.176338	0.046	0.022	0.0451215	OPC	prenatal
PAM	1.88122359636586e-12	-0.604005	0.77	0.678	7.09842e-08	PC	postnatal
SPNS1	1.19802868964648e-06	0.40844	0.064	0.036	0.0452052	OPC	prenatal
HLA-A	5.9752866322586195e-18	-0.603967	0.037	0.185	2.25465e-13	Vip	postnatal
C2CD6	7.51945755702747e-08	-0.603942	0.047	0.027	0.00283732	NNC	postnatal
TPT1-AS1	1.21060684657211e-06	0.110617	0.331	0.256	0.0456798	OPC	prenatal
RAB40A	1.10534899184824e-10	-0.603936	0.055	0.018	4.17081e-06	PC	postnatal
LINC01140	1.81967857785518e-11	-0.603934	0.011	0.002	6.86619e-07	NNC	postnatal
LRP1B	4.74643147950683e-16	-0.603925	0.744	0.965	1.79097e-11	L2_3 IT	postnatal
PHF6	1.22133825087543e-06	0.110568	0.249	0.186	0.0460848	OPC	prenatal
PWP1	1.22381116945942e-06	0.122323	0.156	0.107	0.0461781	OPC	prenatal
SEC31B	0	-0.603905	0.091	0.357	0	ExN	postnatal
ZSCAN16-AS1	1.22705106614932e-06	0.228948	0.144	0.099	0.0463003	OPC	prenatal
ALDH18A1	1.23822974013524e-06	0.331727	0.163	0.116	0.0467221	OPC	prenatal
NOP14	1.24480369370968e-06	0.261358	0.06	0.032	0.0469702	OPC	prenatal
SCMH1	1.24612681321813e-06	0.220952	0.528	0.449	0.0470201	OPC	prenatal
ATP2B4	2.69311622621301e-17	-0.603889	0.33	0.64	1.01619e-12	L6 IT Car3	postnatal
FASTKD2	5.4403396697954e-27	-0.603832	0.238	0.596	2.0528e-22	L6b	postnatal
MAP3K10	1.26258979003949e-06	0.148864	0.089	0.055	0.0476413	OPC	prenatal
TMEM254	2.3786924490929904e-09	-0.603808	0.06	0.198	8.97552e-05	L6 CT	postnatal
NLGN4X	1.26875745575798e-06	-0.110764	0.838	0.817	0.047874	OPC	postnatal
GP6-AS1	5.0086827977471395e-18	-0.603798	0.028	0.085	1.88993e-13	Sst	postnatal
PRDX6-AS1	7.24245734801716e-15	-0.603786	0.266	0.142	2.7328e-10	PC	postnatal
CLIC5	3.5628795582899903e-59	-0.603727	0.008	0.044	1.34438e-54	InN	postnatal
SLC25A28	4.0113822482193803e-19	-0.603687	0.041	0.188	1.51361e-14	Pvalb	postnatal
DUSP22	1.2816194699842e-06	0.231141	0.069	0.039	0.0483593	OPC	prenatal
RRS1	3.5798733450931697e-43	-0.603663	0.007	0.034	1.35079e-38	InN	postnatal
PLD3	1.8730332386708899e-28	-0.603632	0.478	0.837	7.06752e-24	L6b	postnatal
FAM66A	1.8682390484840802e-14	-0.603628	0.02	0.132	7.04943e-10	Vip	postnatal
SAMD4A-AS1	1.30137446500795e-06	0.410917	0.146	0.103	0.0491048	OPC	prenatal
TMEM87B	1.0172362057266701e-14	-0.603627	0.039	0.166	3.83834e-10	Vip	postnatal
PRMT3	2.69276487123878e-69	-0.603577	0.164	0.426	1.01606e-64	Sst	postnatal
NCAPH2	1.7623844996057502e-15	-0.603559	0.105	0.039	6.65001e-11	PC	postnatal
LAMTOR3	1.31166873953352e-06	0.18297	0.082	0.049	0.0494932	OPC	prenatal
WASHC2A	1.5485900462356502e-19	-0.603532	0.115	0.353	5.84329e-15	L6b	postnatal
GTF2B	1.32416339343809e-06	0.15285	0.142	0.096	0.0499647	OPC	prenatal
CDH8	1.32627251017656e-06	0.454585	0.129	0.087	0.0500442	markers_OPC_prenatal_vs_postnatal	prenatal
TMA16	1.32797600039934e-06	0.319048	0.124	0.084	0.0501085	markers_OPC_prenatal_vs_postnatal	prenatal
MIEF2	1.32827372424343e-06	0.392131	0.027	0.01	0.0501198	markers_OPC_prenatal_vs_postnatal	prenatal
ASMTL	1.3301479061104e-06	0.117229	0.063	0.034	0.0501905	markers_OPC_prenatal_vs_postnatal	prenatal
CDC23	1.33024076205321e-06	0.357846	0.082	0.049	0.050194	markers_OPC_prenatal_vs_postnatal	prenatal
SLC38A10	1.33984899949669e-06	0.306454	0.087	0.053	0.0505565	markers_OPC_prenatal_vs_postnatal	prenatal
USP7	1.34621512790485e-06	0.153962	0.283	0.218	0.0507967	markers_OPC_prenatal_vs_postnatal	prenatal
FAM53B-AS1	1.35847026381288e-06	1.42356	0.021	0.006	0.0512592	markers_OPC_prenatal_vs_postnatal	prenatal
IMMP1L	1.37072051292542e-06	0.269441	0.312	0.245	0.0517214	markers_OPC_prenatal_vs_postnatal	prenatal
DSCAS	1.37244464533762e-06	-2.15941	0.004	0.016	0.0517865	markers_OPC_prenatal_vs_postnatal	postnatal
BTRC	1.37295323842982e-06	-0.214594	0.614	0.629	0.0518056	markers_OPC_prenatal_vs_postnatal	postnatal
CNNM4	1.38232797775782e-06	0.310337	0.06	0.032	0.0521594	markers_OPC_prenatal_vs_postnatal	prenatal
EP400	1.38248649313721e-06	0.139063	0.343	0.269	0.0521654	markers_OPC_prenatal_vs_postnatal	prenatal
NFKBIL1	1.38587457207946e-06	0.549319	0.039	0.017	0.0522932	markers_OPC_prenatal_vs_postnatal	prenatal
LRRC42	1.38738865523916e-06	0.400732	0.05	0.025	0.0523503	markers_OPC_prenatal_vs_postnatal	prenatal
ADGRB3-DT	1.39140185395795e-06	0.210843	0.223	0.167	0.0525018	markers_OPC_prenatal_vs_postnatal	prenatal
ENSG00000226266	1.40029681686095e-06	0.223002	0.097	0.06	0.0528374	markers_OPC_prenatal_vs_postnatal	prenatal
MRPL50	1.40537962929084e-06	0.400384	0.071	0.041	0.0530292	markers_OPC_prenatal_vs_postnatal	prenatal
IK	1.40729182285217e-06	0.303566	0.108	0.07	0.0531013	markers_OPC_prenatal_vs_postnatal	prenatal
RASSF8-AS1	1.41084180152699e-06	-0.673355	0.097	0.136	0.0532353	markers_OPC_prenatal_vs_postnatal	postnatal
ZC2HC1C	1.4116805297237e-06	0.255511	0.059	0.032	0.0532669	markers_OPC_prenatal_vs_postnatal	prenatal
HECW2	1.4252042803624e-06	-0.371886	0.399	0.439	0.0537772	markers_OPC_prenatal_vs_postnatal	postnatal
CFAP91	1.43018892415495e-06	0.459206	0.028	0.011	0.0539653	markers_OPC_prenatal_vs_postnatal	prenatal
ENSG00000286695	1.43392177451808e-06	3.16744	0.013	0.002	0.0541062	markers_OPC_prenatal_vs_postnatal	prenatal
STARD3	1.44185964399299e-06	0.293642	0.072	0.041	0.0544057	markers_OPC_prenatal_vs_postnatal	prenatal
SMYD5	1.44197242782446e-06	0.612992	0.04	0.018	0.0544099	markers_OPC_prenatal_vs_postnatal	prenatal
RAB40C	1.45951291602698e-06	0.137869	0.091	0.056	0.0550718	markers_OPC_prenatal_vs_postnatal	prenatal
C21orf62	1.46351021199521e-06	1.51012	0.03	0.012	0.0552226	markers_OPC_prenatal_vs_postnatal	prenatal
ENSG00000261596	1.46441703080423e-06	0.849876	0.03	0.012	0.0552568	markers_OPC_prenatal_vs_postnatal	prenatal
LIMK1	1.46856438253165e-06	0.152823	0.068	0.038	0.0554133	markers_OPC_prenatal_vs_postnatal	prenatal
RIF1	1.47249165917838e-06	0.112426	0.423	0.342	0.0555615	markers_OPC_prenatal_vs_postnatal	prenatal
LRRC59	1.47335772862792e-06	0.375152	0.064	0.035	0.0555942	markers_OPC_prenatal_vs_postnatal	prenatal
CALML4	1.47503843569732e-06	0.729162	0.03	0.012	0.0556576	markers_OPC_prenatal_vs_postnatal	prenatal
LYST	1.47657002795224e-06	-0.577823	0.301	0.334	0.0557154	markers_OPC_prenatal_vs_postnatal	postnatal
ENSG00000267101	1.47684463707014e-06	2.52041	0.013	0.002	0.0557258	markers_OPC_prenatal_vs_postnatal	prenatal
SIAH2	1.48017702658807e-06	0.291643	0.068	0.038	0.0558515	markers_OPC_prenatal_vs_postnatal	prenatal
ZNF225-AS1	1.48492044269146e-06	0.544357	0.044	0.021	0.0560305	markers_OPC_prenatal_vs_postnatal	prenatal
CNDP1	1.49003767278554e-06	-2.80282	0.012	0.03	0.0562236	markers_OPC_prenatal_vs_postnatal	postnatal
NCOA2	1.49621767333121e-06	-0.269253	0.612	0.627	0.0564568	markers_OPC_prenatal_vs_postnatal	postnatal
KLHL23	1.50563996802884e-06	0.110981	0.427	0.343	0.0568123	markers_OPC_prenatal_vs_postnatal	prenatal
THUMPD3	1.50886465972219e-06	0.132323	0.101	0.064	0.056934	markers_OPC_prenatal_vs_postnatal	prenatal
PPP1R3B	1.51451703436392e-06	-2.35733	0.008	0.024	0.0571473	markers_OPC_prenatal_vs_postnatal	postnatal
GNPAT	1.54384072355709e-06	0.183366	0.166	0.117	0.0582537	markers_OPC_prenatal_vs_postnatal	prenatal
SLC25A48	1.55010638867303e-06	-1.39224	0.019	0.041	0.0584902	markers_OPC_prenatal_vs_postnatal	postnatal
MCPH1	1.55017754033691e-06	0.137595	0.377	0.301	0.0584928	markers_OPC_prenatal_vs_postnatal	prenatal
TMEM59	1.55042560749657e-06	0.130115	0.328	0.255	0.0585022	markers_OPC_prenatal_vs_postnatal	prenatal
ENSG00000288573	1.55815040569897e-06	1.37231	0.02	0.006	0.0587937	markers_OPC_prenatal_vs_postnatal	prenatal
DEPDC5	1.57093530552797e-06	0.171953	0.161	0.113	0.0592761	markers_OPC_prenatal_vs_postnatal	prenatal
ENSG00000285651	1.57227484457369e-06	0.7644	0.046	0.023	0.0593266	markers_OPC_prenatal_vs_postnatal	prenatal
IKZF4	1.59385274370778e-06	0.101554	0.084	0.05	0.0601408	markers_OPC_prenatal_vs_postnatal	prenatal
PDC	1.59505851385184e-06	0.398747	0.036	0.016	0.0601863	markers_OPC_prenatal_vs_postnatal	prenatal
GNE	1.5997733969881e-06	0.251432	0.175	0.126	0.0603642	markers_OPC_prenatal_vs_postnatal	prenatal
CCDC18-AS1	1.6006725357569e-06	-0.590005	0.233	0.271	0.0603982	markers_OPC_prenatal_vs_postnatal	postnatal
ENSG00000287044	1.60586375281409e-06	0.166496	0.087	0.053	0.0605941	markers_OPC_prenatal_vs_postnatal	prenatal
ZNF79	1.60812101671694e-06	0.96986	0.031	0.013	0.0606792	markers_OPC_prenatal_vs_postnatal	prenatal
DMWD	1.61481294650949e-06	0.114773	0.103	0.066	0.0609317	markers_OPC_prenatal_vs_postnatal	prenatal
ATP8B2	1.62674120276468e-06	0.201287	0.088	0.054	0.0613818	markers_OPC_prenatal_vs_postnatal	prenatal
TMEM139-AS1	1.62770816463519e-06	0.34802	0.048	0.024	0.0614183	markers_OPC_prenatal_vs_postnatal	prenatal
SYN1	1.62863687189508e-06	-1.32623	0.06	0.091	0.0614534	markers_OPC_prenatal_vs_postnatal	postnatal
TROAP	1.63096373914839e-06	2.416	0.013	0.002	0.0615412	markers_OPC_prenatal_vs_postnatal	prenatal
PRKG2-AS1	1.63107335112855e-06	0.412638	0.055	0.029	0.0615453	markers_OPC_prenatal_vs_postnatal	prenatal
MRPL27	1.6359330843964e-06	0.518316	0.085	0.052	0.0617287	markers_OPC_prenatal_vs_postnatal	prenatal
ENSG00000254682	1.64443682327194e-06	0.464835	0.033	0.014	0.0620495	markers_OPC_prenatal_vs_postnatal	prenatal
CHCHD7	1.64860844465043e-06	0.509649	0.031	0.013	0.0622069	markers_OPC_prenatal_vs_postnatal	prenatal
TMEM161A	1.64863157429727e-06	0.655391	0.046	0.023	0.0622078	markers_OPC_prenatal_vs_postnatal	prenatal
CENPB	1.65149659147772e-06	0.745133	0.023	0.007	0.0623159	markers_OPC_prenatal_vs_postnatal	prenatal
ATXN7L3	1.65279916820534e-06	0.411863	0.047	0.023	0.0623651	markers_OPC_prenatal_vs_postnatal	prenatal
ENSG00000287216	1.65896097422021e-06	2.62761	0.013	0.002	0.0625976	markers_OPC_prenatal_vs_postnatal	prenatal
TMEM230	1.66026350183508e-06	0.200738	0.183	0.131	0.0626467	markers_OPC_prenatal_vs_postnatal	prenatal
PRKAR1B	1.66392596471858e-06	0.108862	0.27	0.204	0.0627849	markers_OPC_prenatal_vs_postnatal	prenatal
TRIM52-AS1	1.66548161705358e-06	0.404783	0.04	0.018	0.0628436	markers_OPC_prenatal_vs_postnatal	prenatal
SCAMP3	1.6660247933762e-06	0.378984	0.066	0.037	0.0628641	markers_OPC_prenatal_vs_postnatal	prenatal
RMI1	1.66733241261108e-06	0.102331	0.106	0.068	0.0629135	markers_OPC_prenatal_vs_postnatal	prenatal
CHDH	1.66858679227642e-06	-0.734904	0.089	0.126	0.0629608	markers_OPC_prenatal_vs_postnatal	postnatal
HSD17B4	1.67766739089549e-06	-0.472822	0.3	0.337	0.0633034	markers_OPC_prenatal_vs_postnatal	postnatal
ENSG00000259403	1.68037460950946e-06	2.68723	0.011	0.001	0.0634056	markers_OPC_prenatal_vs_postnatal	prenatal
HEYL	1.68217342384091e-06	-2.95301	0.002	0.013	0.0634734	markers_OPC_prenatal_vs_postnatal	postnatal
HMGN3	1.68863877723151e-06	0.179457	0.251	0.19	0.0637174	markers_OPC_prenatal_vs_postnatal	prenatal
ENSG00000286100	1.70314002682793e-06	1.12747	0.013	0.002	0.0642646	markers_OPC_prenatal_vs_postnatal	prenatal
ENSG00000286511	1.70821884062865e-06	-1.29886	0.015	0.034	0.0644562	markers_OPC_prenatal_vs_postnatal	postnatal
MSI1	1.70883960713272e-06	0.370103	0.08	0.048	0.0644796	markers_OPC_prenatal_vs_postnatal	prenatal
ENSG00000258696	1.71332468491465e-06	-2.09999	0.003	0.014	0.0646489	markers_OPC_prenatal_vs_postnatal	postnatal
CLTB	1.71350825761681e-06	0.124967	0.103	0.066	0.0646558	markers_OPC_prenatal_vs_postnatal	prenatal
FANCG	1.71450059692559e-06	0.789666	0.025	0.008	0.0646933	markers_OPC_prenatal_vs_postnatal	prenatal
TMEM183A	1.71797233791698e-06	0.123623	0.084	0.051	0.0648243	markers_OPC_prenatal_vs_postnatal	prenatal
DIPK1A	1.72475330786541e-06	-0.505155	0.349	0.378	0.0650801	markers_OPC_prenatal_vs_postnatal	postnatal
RIC3-DT	1.72489767112854e-06	2.5644	0.014	0.002	0.0650856	markers_OPC_prenatal_vs_postnatal	prenatal
MVK	1.73060223334672e-06	0.478334	0.049	0.025	0.0653008	markers_OPC_prenatal_vs_postnatal	prenatal
SMAD1-AS2	1.73088472299232e-06	0.777151	0.025	0.008	0.0653115	markers_OPC_prenatal_vs_postnatal	prenatal
RPUSD4	1.73094008939978e-06	0.293303	0.061	0.033	0.0653136	markers_OPC_prenatal_vs_postnatal	prenatal
ENSG00000284418	1.73760278570252e-06	0.829963	0.025	0.008	0.065565	markers_OPC_prenatal_vs_postnatal	prenatal
LIPA	1.7437945284007e-06	0.289816	0.181	0.131	0.0657986	markers_OPC_prenatal_vs_postnatal	prenatal
TONSL	1.75755501375316e-06	1.85582	0.019	0.005	0.0663178	markers_OPC_prenatal_vs_postnatal	prenatal
ARPC5L	1.76181351918878e-06	0.147272	0.089	0.055	0.0664785	markers_OPC_prenatal_vs_postnatal	prenatal
ZNF649-AS1	1.76694500969119e-06	1.28072	0.027	0.01	0.0666721	markers_OPC_prenatal_vs_postnatal	prenatal
PRKACB-DT	1.7762814821317e-06	0.984951	0.046	0.023	0.0670244	markers_OPC_prenatal_vs_postnatal	prenatal
LCOR	1.78809648800087e-06	0.165197	0.609	0.527	0.0674702	markers_OPC_prenatal_vs_postnatal	prenatal
ENSG00000235066	1.79351793680827e-06	0.976379	0.025	0.008	0.0676748	markers_OPC_prenatal_vs_postnatal	prenatal
TRA2B	1.8020634232731e-06	0.108121	0.418	0.337	0.0679973	markers_OPC_prenatal_vs_postnatal	prenatal
MSL3	1.80212714516257e-06	0.134348	0.061	0.034	0.0679997	markers_OPC_prenatal_vs_postnatal	prenatal
TMEM249	1.80489109016793e-06	1.55116	0.014	0.002	0.068104	markers_OPC_prenatal_vs_postnatal	prenatal
DTWD1	1.80549090403141e-06	0.189273	0.239	0.18	0.0681266	markers_OPC_prenatal_vs_postnatal	prenatal
METTL21A	1.80561816072991e-06	0.121955	0.126	0.085	0.0681314	markers_OPC_prenatal_vs_postnatal	prenatal
RAMP2-AS1	1.81152573192056e-06	0.895733	0.035	0.015	0.0683543	markers_OPC_prenatal_vs_postnatal	prenatal
CENPN	1.81467248942653e-06	1.59826	0.026	0.009	0.068473	markers_OPC_prenatal_vs_postnatal	prenatal
AGFG1	1.81582129584763e-06	-0.31501	0.534	0.538	0.0685164	markers_OPC_prenatal_vs_postnatal	postnatal
ENSG00000230532	1.82332683883949e-06	1.26107	0.024	0.008	0.0687996	markers_OPC_prenatal_vs_postnatal	prenatal
ENSG00000268798	1.82566669008118e-06	1.36833	0.014	0.002	0.0688879	markers_OPC_prenatal_vs_postnatal	prenatal
RBMXL1	1.83372633145755e-06	0.448529	0.055	0.029	0.069192	markers_OPC_prenatal_vs_postnatal	prenatal
VPS11	1.84561505114327e-06	0.238908	0.053	0.028	0.0696406	markers_OPC_prenatal_vs_postnatal	prenatal
CDR1	1.86012587692545e-06	0.356279	0.03	0.012	0.0701881	markers_OPC_prenatal_vs_postnatal	prenatal
ENSG00000267207	1.86872234848967e-06	0.763065	0.031	0.012	0.0705125	markers_OPC_prenatal_vs_postnatal	prenatal
ENSG00000287413	1.87236738381285e-06	-2.7419	0.005	0.019	0.07065	markers_OPC_prenatal_vs_postnatal	postnatal
PABPC4-AS1	1.87722068670155e-06	2.34006	0.015	0.003	0.0708332	markers_OPC_prenatal_vs_postnatal	prenatal
RHOF	1.87738987767261e-06	0.54037	0.036	0.016	0.0708396	markers_OPC_prenatal_vs_postnatal	prenatal
CNOT9	1.88279430007329e-06	0.140783	0.16	0.112	0.0710435	markers_OPC_prenatal_vs_postnatal	prenatal
ZNF568	1.88503111977824e-06	0.217656	0.195	0.141	0.0711279	markers_OPC_prenatal_vs_postnatal	prenatal
CWF19L1	1.8854834339515e-06	0.367041	0.104	0.067	0.0711449	markers_OPC_prenatal_vs_postnatal	prenatal
HEATR3	1.88685210877127e-06	0.197309	0.135	0.092	0.0711966	markers_OPC_prenatal_vs_postnatal	prenatal
ZRSR2	1.90020633483824e-06	0.185614	0.095	0.059	0.0717005	markers_OPC_prenatal_vs_postnatal	prenatal
MFSD12	1.90051133148818e-06	0.38919	0.065	0.036	0.071712	markers_OPC_prenatal_vs_postnatal	prenatal
B3GNT2	1.90469823414287e-06	-0.358485	0.049	0.024	0.07187	markers_OPC_prenatal_vs_postnatal	postnatal
ZNF280C	1.90731695211256e-06	0.22208	0.136	0.093	0.0719688	markers_OPC_prenatal_vs_postnatal	prenatal
GLTP	1.90741927589358e-06	-0.737522	0.1	0.138	0.0719727	markers_OPC_prenatal_vs_postnatal	postnatal
SEC24C	1.90869106246922e-06	0.217582	0.09	0.056	0.0720206	markers_OPC_prenatal_vs_postnatal	prenatal
BDNF-AS	1.91033317828648e-06	-0.677162	0.105	0.143	0.0720826	markers_OPC_prenatal_vs_postnatal	postnatal
MKNK1	1.91288384544781e-06	-1.12138	0.053	0.083	0.0721788	markers_OPC_prenatal_vs_postnatal	postnatal
ENSG00000274444	1.91883975242665e-06	2.12536	0.015	0.003	0.0724036	markers_OPC_prenatal_vs_postnatal	prenatal
PPP2R3A	1.92149138418728e-06	0.157472	0.349	0.276	0.0725036	markers_OPC_prenatal_vs_postnatal	prenatal
ZNF280B	1.92509389596903e-06	0.388815	0.067	0.038	0.0726396	markers_OPC_prenatal_vs_postnatal	prenatal
PIEZO1	1.9257732470641e-06	-1.36675	0.029	0.054	0.0726652	markers_OPC_prenatal_vs_postnatal	postnatal
CEND1	1.94195048069876e-06	-1.68491	0.029	0.053	0.0732756	markers_OPC_prenatal_vs_postnatal	postnatal
ENSG00000260838	1.94630910953088e-06	1.39721	0.015	0.003	0.0734401	markers_OPC_prenatal_vs_postnatal	prenatal
SPATA5L1	1.96235212715134e-06	0.293944	0.09	0.055	0.0740454	markers_OPC_prenatal_vs_postnatal	prenatal
ENSG00000235189	1.96803962695047e-06	0.234718	0.037	0.017	0.07426	markers_OPC_prenatal_vs_postnatal	prenatal
SLC41A2	1.97575341484234e-06	0.185131	0.302	0.235	0.0745511	markers_OPC_prenatal_vs_postnatal	prenatal
SNRK	1.97664185421521e-06	0.196167	0.341	0.269	0.0745846	markers_OPC_prenatal_vs_postnatal	prenatal
TMEM101	1.97903278758837e-06	0.350563	0.033	0.014	0.0746748	markers_OPC_prenatal_vs_postnatal	prenatal
ENSG00000281732	1.98659539544104e-06	1.2712	0.017	0.004	0.0749602	markers_OPC_prenatal_vs_postnatal	prenatal
CNKSR2	1.99002026864048e-06	0.180291	0.491	0.421	0.0750894	markers_OPC_prenatal_vs_postnatal	prenatal
PPP2R2A	1.99394880251956e-06	-0.308144	0.486	0.503	0.0752377	markers_OPC_prenatal_vs_postnatal	postnatal
CAMSAP1-DT	2.00098480035657e-06	0.327913	0.044	0.022	0.0755032	markers_OPC_prenatal_vs_postnatal	prenatal
SMC1B	2.00175268436013e-06	1.06447	0.016	0.004	0.0755321	markers_OPC_prenatal_vs_postnatal	prenatal
TMPRSS12	2.01054632889466e-06	1.28286	0.017	0.004	0.0758639	markers_OPC_prenatal_vs_postnatal	prenatal
ENSG00000288700	2.01704937017751e-06	0.124444	0.131	0.089	0.0761093	markers_OPC_prenatal_vs_postnatal	prenatal
UTP14A	2.02640577057412e-06	0.586708	0.051	0.026	0.0764624	markers_OPC_prenatal_vs_postnatal	prenatal
SLC35A3	2.02923648736656e-06	0.296344	0.226	0.169	0.0765692	markers_OPC_prenatal_vs_postnatal	prenatal
SMPDL3A	2.0400987902265e-06	0.32784	0.061	0.034	0.076979	markers_OPC_prenatal_vs_postnatal	prenatal
FBXL18	2.04242853764456e-06	0.139764	0.106	0.068	0.077067	markers_OPC_prenatal_vs_postnatal	prenatal
PHF5A	2.04559434949057e-06	0.782178	0.047	0.023	0.0771864	markers_OPC_prenatal_vs_postnatal	prenatal
CNNM2	2.04594412023287e-06	-0.550706	0.351	0.376	0.0771996	markers_OPC_prenatal_vs_postnatal	postnatal
ENSG00000228274	2.04607974832607e-06	0.366022	0.022	0.007	0.0772047	markers_OPC_prenatal_vs_postnatal	prenatal
RAPGEFL1	2.04914415319527e-06	0.425666	0.054	0.029	0.0773204	markers_OPC_prenatal_vs_postnatal	prenatal
C8orf58	2.05007413161477e-06	2.88911	0.012	0.001	0.0773554	markers_OPC_prenatal_vs_postnatal	prenatal
ENSG00000227704	2.05160249774118e-06	0.455711	0.037	0.016	0.0774131	markers_OPC_prenatal_vs_postnatal	prenatal
FAM215B	2.05783431524298e-06	0.506976	0.047	0.023	0.0776483	markers_OPC_prenatal_vs_postnatal	prenatal
PDCD2L	2.05814391659468e-06	0.278734	0.039	0.018	0.0776599	markers_OPC_prenatal_vs_postnatal	prenatal
PRMT7	2.06666313038617e-06	0.227909	0.163	0.116	0.0779814	markers_OPC_prenatal_vs_postnatal	prenatal
ARHGEF7	2.07358575175794e-06	0.170186	0.647	0.553	0.0782426	markers_OPC_prenatal_vs_postnatal	prenatal
FGF12-AS3	2.07438578216897e-06	0.751357	0.034	0.014	0.0782728	markers_OPC_prenatal_vs_postnatal	prenatal
ASIC1	2.07655986024373e-06	-0.733575	0.162	0.202	0.0783548	markers_OPC_prenatal_vs_postnatal	postnatal
CES2	2.07720720148477e-06	0.44888	0.055	0.03	0.0783793	markers_OPC_prenatal_vs_postnatal	prenatal
ELF2	2.07838975036657e-06	0.12948	0.473	0.388	0.0784239	markers_OPC_prenatal_vs_postnatal	prenatal
MEIOC	2.08054888295196e-06	0.938086	0.021	0.006	0.0785054	markers_OPC_prenatal_vs_postnatal	prenatal
SNAI3-AS1	2.081911357581e-06	0.383204	0.043	0.021	0.0785568	markers_OPC_prenatal_vs_postnatal	prenatal
PPFIA4	2.08798767485268e-06	0.20651	0.063	0.035	0.078786	markers_OPC_prenatal_vs_postnatal	prenatal
DHX9-AS1	2.09381008751883e-06	1.20295	0.023	0.008	0.0790057	markers_OPC_prenatal_vs_postnatal	prenatal
PCDHGA3	2.09758974823287e-06	1.22645	0.023	0.008	0.0791484	markers_OPC_prenatal_vs_postnatal	prenatal
GPATCH1	2.10216868475698e-06	0.468877	0.071	0.042	0.0793211	markers_OPC_prenatal_vs_postnatal	prenatal
GLIPR2	2.10283744953141e-06	-1.38736	0.024	0.046	0.0793464	markers_OPC_prenatal_vs_postnatal	postnatal
GNB2	2.10533956655329e-06	0.288044	0.085	0.052	0.0794408	markers_OPC_prenatal_vs_postnatal	prenatal
ENSG00000254337	2.11094712278571e-06	2.39776	0.01	0.001	0.0796524	markers_OPC_prenatal_vs_postnatal	prenatal
ENSG00000259594	2.12135119682e-06	3.11419	0.01	0.001	0.0800449	markers_OPC_prenatal_vs_postnatal	prenatal
C1orf50	2.13763840251073e-06	0.320358	0.061	0.034	0.0806595	markers_OPC_prenatal_vs_postnatal	prenatal
R3HDM4	2.15897421435241e-06	0.70881	0.037	0.016	0.0814646	markers_OPC_prenatal_vs_postnatal	prenatal
CLN3	2.17062083731625e-06	0.320986	0.06	0.033	0.081904	markers_OPC_prenatal_vs_postnatal	prenatal
FKBP14-AS1	2.1883230976663e-06	0.525845	0.037	0.016	0.082572	markers_OPC_prenatal_vs_postnatal	prenatal
CBFA2T2	2.19516087456244e-06	0.159253	0.353	0.282	0.08283	markers_OPC_prenatal_vs_postnatal	prenatal
GAMT	2.20174169275102e-06	0.4504	0.047	0.023	0.0830783	markers_OPC_prenatal_vs_postnatal	prenatal
NTMT1	2.20193383202972e-06	0.252275	0.065	0.036	0.0830856	markers_OPC_prenatal_vs_postnatal	prenatal
ZNF354C	2.20763933365891e-06	0.213593	0.113	0.075	0.0833009	markers_OPC_prenatal_vs_postnatal	prenatal
EID2	2.2103117191916e-06	0.571511	0.047	0.023	0.0834017	markers_OPC_prenatal_vs_postnatal	prenatal
CORT	2.2148100852685e-06	-2.03168	0.014	0.032	0.0835714	markers_OPC_prenatal_vs_postnatal	postnatal
ENSG00000255467	2.23250978500876e-06	1.31946	0.02	0.006	0.0842393	markers_OPC_prenatal_vs_postnatal	prenatal
DENND1B	2.24370850380458e-06	0.127864	0.394	0.314	0.0846619	markers_OPC_prenatal_vs_postnatal	prenatal
DECR1	2.24674162021354e-06	-0.550783	0.208	0.251	0.0847763	markers_OPC_prenatal_vs_postnatal	postnatal
CDKL3	2.25504019007522e-06	0.333804	0.167	0.12	0.0850894	markers_OPC_prenatal_vs_postnatal	prenatal
ASCC2	2.27128686094311e-06	0.106841	0.134	0.091	0.0857025	markers_OPC_prenatal_vs_postnatal	prenatal
LINC01483	2.27162182375677e-06	0.43622	0.03	0.012	0.0857151	markers_OPC_prenatal_vs_postnatal	prenatal
ENTPD3-AS1	2.27452734379667e-06	-0.705708	0.125	0.164	0.0858247	markers_OPC_prenatal_vs_postnatal	postnatal
CTIF	2.27847238702037e-06	0.132108	0.402	0.322	0.0859736	markers_OPC_prenatal_vs_postnatal	prenatal
AKAP13	2.284953592996e-06	0.101937	0.402	0.321	0.0862182	markers_OPC_prenatal_vs_postnatal	prenatal
LINC00574	2.28543383480864e-06	0.987462	0.02	0.006	0.0862363	markers_OPC_prenatal_vs_postnatal	prenatal
ENSG00000286688	2.29451797518282e-06	0.803271	0.031	0.013	0.086579	markers_OPC_prenatal_vs_postnatal	prenatal
EME2	2.29583399030564e-06	0.767475	0.027	0.01	0.0866287	markers_OPC_prenatal_vs_postnatal	prenatal
SLC16A9	2.29667638946426e-06	0.258937	0.132	0.09	0.0866605	markers_OPC_prenatal_vs_postnatal	prenatal
AMPD3	2.30141099793637e-06	-1.88785	0.012	0.029	0.0868391	markers_OPC_prenatal_vs_postnatal	postnatal
HDAC10	2.30227106516093e-06	0.234098	0.033	0.014	0.0868716	markers_OPC_prenatal_vs_postnatal	prenatal
TMEM213	2.30693900170202e-06	0.65765	0.02	0.006	0.0870477	markers_OPC_prenatal_vs_postnatal	prenatal
ENSG00000242880	2.30761473151953e-06	0.22291	0.081	0.048	0.0870732	markers_OPC_prenatal_vs_postnatal	prenatal
JMJD8	2.30991420370893e-06	0.656589	0.031	0.013	0.08716	markers_OPC_prenatal_vs_postnatal	prenatal
CSRP1-AS1	2.31253982491902e-06	-1.96423	0.005	0.018	0.0872591	markers_OPC_prenatal_vs_postnatal	postnatal
TMEM212	2.31751384167887e-06	1.65388	0.02	0.006	0.0874467	markers_OPC_prenatal_vs_postnatal	prenatal
NR1H2	2.32345471963765e-06	0.397463	0.043	0.02	0.0876709	markers_OPC_prenatal_vs_postnatal	prenatal
WRAP53	2.3317773366031e-06	0.564815	0.031	0.013	0.087985	markers_OPC_prenatal_vs_postnatal	prenatal
SHC4	2.3321654623618e-06	-0.692239	0.1	0.139	0.0879996	markers_OPC_prenatal_vs_postnatal	postnatal
GTF3C5	2.33492709168362e-06	0.275614	0.077	0.046	0.0881038	markers_OPC_prenatal_vs_postnatal	prenatal
ENSG00000289627	2.36640455201186e-06	1.42607	0.02	0.006	0.0892915	markers_OPC_prenatal_vs_postnatal	prenatal
RERE-AS1	2.37582866369561e-06	1.22337	0.02	0.006	0.0896471	markers_OPC_prenatal_vs_postnatal	prenatal
H3C1	2.37770878252459e-06	2.6532	0.012	0.002	0.0897181	markers_OPC_prenatal_vs_postnatal	prenatal
SLC36A1	2.39773269141544e-06	-0.990922	0.113	0.149	0.0904736	markers_OPC_prenatal_vs_postnatal	postnatal
CENPL	2.39904380085094e-06	1.26958	0.03	0.012	0.0905231	markers_OPC_prenatal_vs_postnatal	prenatal
MPC2	2.39956009494686e-06	0.115288	0.13	0.087	0.0905426	markers_OPC_prenatal_vs_postnatal	prenatal
ENSG00000227782	2.41196997978963e-06	1.05576	0.02	0.006	0.0910109	markers_OPC_prenatal_vs_postnatal	prenatal
SARNP	2.42268026476634e-06	0.108838	0.28	0.215	0.091415	markers_OPC_prenatal_vs_postnatal	prenatal
EGLN3	2.42312489071731e-06	-0.969507	0.074	0.108	0.0914318	markers_OPC_prenatal_vs_postnatal	postnatal
TAF11	2.43754122563816e-06	0.137739	0.135	0.092	0.0919757	markers_OPC_prenatal_vs_postnatal	prenatal
BBX	2.44421933973794e-06	-0.223925	0.499	0.527	0.0922277	markers_OPC_prenatal_vs_postnatal	postnatal
ZNF571-AS1	2.45173990135645e-06	0.703627	0.039	0.018	0.0925115	markers_OPC_prenatal_vs_postnatal	prenatal
ENSG00000285608	2.45639032285141e-06	1.02282	0.038	0.018	0.092687	markers_OPC_prenatal_vs_postnatal	prenatal
MDM4	2.48106109865741e-06	0.129494	0.391	0.314	0.0936179	markers_OPC_prenatal_vs_postnatal	prenatal
ENSG00000258216	2.49112669972655e-06	-1.21437	0.029	0.054	0.0939977	markers_OPC_prenatal_vs_postnatal	postnatal
ZNF853	2.4969886610178e-06	0.622667	0.029	0.012	0.0942189	markers_OPC_prenatal_vs_postnatal	prenatal
MAGI1-AS1	2.49701357140221e-06	0.492043	0.028	0.011	0.0942198	markers_OPC_prenatal_vs_postnatal	prenatal
CEP78	2.51654987556716e-06	0.128339	0.224	0.167	0.094957	markers_OPC_prenatal_vs_postnatal	prenatal
ENSG00000287242	2.51884220549377e-06	0.624616	0.033	0.014	0.0950435	markers_OPC_prenatal_vs_postnatal	prenatal
TMCC1-DT	2.532751223825e-06	0.704254	0.049	0.025	0.0955683	markers_OPC_prenatal_vs_postnatal	prenatal
CCDC26	2.53524498102031e-06	0.456552	0.102	0.066	0.0956624	markers_OPC_prenatal_vs_postnatal	prenatal
SRGAP2-AS1	2.54704801524175e-06	0.729408	0.029	0.012	0.0961078	markers_OPC_prenatal_vs_postnatal	prenatal
ANXA6	2.55860802295965e-06	-0.993863	0.132	0.167	0.096544	markers_OPC_prenatal_vs_postnatal	postnatal
ENSG00000268081	2.56269450659488e-06	0.543634	0.077	0.047	0.0966982	markers_OPC_prenatal_vs_postnatal	prenatal
SPAG7	2.56270602674607e-06	0.19807	0.069	0.04	0.0966986	markers_OPC_prenatal_vs_postnatal	prenatal
GSS	2.56275393140675e-06	0.289768	0.071	0.041	0.0967004	markers_OPC_prenatal_vs_postnatal	prenatal
ENSG00000262020	2.56599549127037e-06	1.02804	0.026	0.01	0.0968227	markers_OPC_prenatal_vs_postnatal	prenatal
TTC9C	2.56973011276383e-06	0.171526	0.078	0.047	0.0969636	markers_OPC_prenatal_vs_postnatal	prenatal
ENSG00000247228	2.57445821892089e-06	0.795412	0.031	0.013	0.097142	markers_OPC_prenatal_vs_postnatal	prenatal
NKAIN4	2.58006674192346e-06	0.262408	0.367	0.3	0.0973537	markers_OPC_prenatal_vs_postnatal	prenatal
ENPP3	2.58224237982678e-06	-1.79438	0.005	0.018	0.0974358	markers_OPC_prenatal_vs_postnatal	postnatal
LMAN2L	2.58832431835852e-06	0.24348	0.106	0.069	0.0976652	markers_OPC_prenatal_vs_postnatal	prenatal
ENSG00000234915	2.58946632231622e-06	0.46331	0.075	0.045	0.0977083	markers_OPC_prenatal_vs_postnatal	prenatal
TTC19	2.59391371058787e-06	0.114363	0.349	0.276	0.0978761	markers_OPC_prenatal_vs_postnatal	prenatal
LINC01470	2.61037170205435e-06	1.60736	0.024	0.008	0.0984972	markers_OPC_prenatal_vs_postnatal	prenatal
PPP1R18	2.62956394438209e-06	0.140343	0.056	0.03	0.0992213	markers_OPC_prenatal_vs_postnatal	prenatal
PPARGC1B	2.63641428659875e-06	-1.2062	0.02	0.041	0.0994798	markers_OPC_prenatal_vs_postnatal	postnatal
ELK4	2.63900208834237e-06	0.320242	0.115	0.077	0.0995775	markers_OPC_prenatal_vs_postnatal	prenatal
POM121	2.64744985531013e-06	0.273526	0.213	0.159	0.0998962	markers_OPC_prenatal_vs_postnatal	prenatal
GALNT1	2.64747627880466e-06	0.152174	0.418	0.335	0.0998972	markers_OPC_prenatal_vs_postnatal	prenatal
TMEM106B	2.65466807958626e-06	-0.596851	0.242	0.277	0.100169	markers_OPC_prenatal_vs_postnatal	postnatal
ENSG00000272540	2.65649529896768e-06	2.42104	0.013	0.002	0.100238	markers_OPC_prenatal_vs_postnatal	prenatal
ENSG00000223576	2.65752725681162e-06	1.02061	0.019	0.005	0.100276	markers_OPC_prenatal_vs_postnatal	prenatal
PUS3	2.67721365509918e-06	0.262673	0.044	0.022	0.101019	markers_OPC_prenatal_vs_postnatal	prenatal
CCNA2	2.67957994555151e-06	0.532692	0.03	0.012	0.101109	markers_OPC_prenatal_vs_postnatal	prenatal
CLCN6	2.68463554936826e-06	0.184833	0.129	0.088	0.101299	markers_OPC_prenatal_vs_postnatal	prenatal
COX15	2.68895221891277e-06	0.136675	0.096	0.061	0.101462	markers_OPC_prenatal_vs_postnatal	prenatal
ISM1	2.68931631191712e-06	1.37221	0.013	0.002	0.101476	markers_OPC_prenatal_vs_postnatal	prenatal
WDR17	2.69283922413841e-06	0.165159	0.462	0.376	0.101609	markers_OPC_prenatal_vs_postnatal	prenatal
ENSG00000285595	2.69669112579671e-06	0.979675	0.03	0.012	0.101754	markers_OPC_prenatal_vs_postnatal	prenatal
USP39	2.71814757637567e-06	0.195701	0.078	0.047	0.102564	markers_OPC_prenatal_vs_postnatal	prenatal
ENSG00000286671	2.71863849484076e-06	3.56577	0.01	0.001	0.102582	markers_OPC_prenatal_vs_postnatal	prenatal
MGAT3	2.72458080112523e-06	0.115015	0.113	0.074	0.102807	markers_OPC_prenatal_vs_postnatal	prenatal
HCRTR1	2.72670510988559e-06	0.685061	0.013	0.002	0.102887	markers_OPC_prenatal_vs_postnatal	prenatal
TMEM232	2.72865186069779e-06	-0.715488	0.189	0.224	0.10296	markers_OPC_prenatal_vs_postnatal	postnatal
RDH10	2.72999155543985e-06	-2.25196	0.013	0.031	0.103011	markers_OPC_prenatal_vs_postnatal	postnatal
TAC3	2.73677560708339e-06	-2.86103	0.002	0.012	0.103267	markers_OPC_prenatal_vs_postnatal	postnatal
CASC17	2.74976438749582e-06	1.2554	0.032	0.013	0.103757	markers_OPC_prenatal_vs_postnatal	prenatal
WAC-AS1	2.76365997103099e-06	-0.104541	0.118	0.078	0.104281	markers_OPC_prenatal_vs_postnatal	postnatal
CUL7	2.76607320675261e-06	0.484375	0.03	0.012	0.104372	markers_OPC_prenatal_vs_postnatal	prenatal
N4BP3	2.76643388912752e-06	2.48241	0.01	0.001	0.104386	markers_OPC_prenatal_vs_postnatal	prenatal
ENSG00000287965	2.76893506816423e-06	0.573214	0.047	0.024	0.10448	markers_OPC_prenatal_vs_postnatal	prenatal
DHFR2	2.77531945525134e-06	0.627649	0.053	0.029	0.104721	markers_OPC_prenatal_vs_postnatal	prenatal
PHKG1	2.78012367758074e-06	0.584637	0.034	0.015	0.104902	markers_OPC_prenatal_vs_postnatal	prenatal
ACP1	2.7888555735861e-06	0.153513	0.138	0.095	0.105232	markers_OPC_prenatal_vs_postnatal	prenatal
LINC01364	2.79978114204635e-06	1.01394	0.018	0.005	0.105644	markers_OPC_prenatal_vs_postnatal	prenatal
ENSG00000288853	2.81610340868924e-06	1.23388	0.021	0.007	0.10626	markers_OPC_prenatal_vs_postnatal	prenatal
SGCE	2.82157687091917e-06	-0.314786	0.475	0.498	0.106467	markers_OPC_prenatal_vs_postnatal	postnatal
PRMT5-AS1	2.83177226719858e-06	2.11617	0.014	0.002	0.106851	markers_OPC_prenatal_vs_postnatal	prenatal
RGL2	2.84118286979666e-06	0.409793	0.061	0.034	0.107206	markers_OPC_prenatal_vs_postnatal	prenatal
SPATC1L	2.84931677111148e-06	0.459514	0.035	0.016	0.107513	markers_OPC_prenatal_vs_postnatal	prenatal
FAM186B	2.87567792344904e-06	1.50035	0.018	0.005	0.108508	markers_OPC_prenatal_vs_postnatal	prenatal
TRAF6	2.88108848604088e-06	0.267714	0.109	0.071	0.108712	markers_OPC_prenatal_vs_postnatal	prenatal
ZFP28	2.88953659878746e-06	0.281532	0.062	0.035	0.109031	markers_OPC_prenatal_vs_postnatal	prenatal
AIP	2.89724005643633e-06	0.511956	0.046	0.023	0.109322	markers_OPC_prenatal_vs_postnatal	prenatal
MTMR8	2.89881890031554e-06	0.172708	0.09	0.056	0.109381	markers_OPC_prenatal_vs_postnatal	prenatal
ENSG00000283098	2.90483847717668e-06	0.986413	0.04	0.019	0.109608	markers_OPC_prenatal_vs_postnatal	prenatal
LIMK2	2.91265175468787e-06	0.502247	0.04	0.019	0.109903	markers_OPC_prenatal_vs_postnatal	prenatal
KAZN-AS1	2.93187523730863e-06	0.619596	0.033	0.014	0.110628	markers_OPC_prenatal_vs_postnatal	prenatal
SLC17A6-DT	2.93975203297072e-06	2.40282	0.016	0.004	0.110926	markers_OPC_prenatal_vs_postnatal	prenatal
FNTA	2.94297684057217e-06	0.239569	0.211	0.156	0.111047	markers_OPC_prenatal_vs_postnatal	prenatal
SLC35B1	2.95249332793993e-06	0.382636	0.087	0.054	0.111406	markers_OPC_prenatal_vs_postnatal	prenatal
GSK3A	2.95552762163483e-06	0.188015	0.063	0.036	0.111521	markers_OPC_prenatal_vs_postnatal	prenatal
ENSG00000290073	2.95640725134535e-06	0.576215	0.036	0.016	0.111554	markers_OPC_prenatal_vs_postnatal	prenatal
CEP120	2.95683254173565e-06	0.189794	0.185	0.134	0.11157	markers_OPC_prenatal_vs_postnatal	prenatal
PRR12	2.96879866162816e-06	0.227026	0.111	0.073	0.112022	markers_OPC_prenatal_vs_postnatal	prenatal
ENSG00000263603	2.97014315731534e-06	0.308713	0.05	0.026	0.112072	markers_OPC_prenatal_vs_postnatal	prenatal
CDC20	2.97451452181372e-06	2.08641	0.016	0.004	0.112237	markers_OPC_prenatal_vs_postnatal	prenatal
EMCN	2.98922587355343e-06	2.22214	0.014	0.003	0.112792	markers_OPC_prenatal_vs_postnatal	prenatal
TMEM116	2.996373300314e-06	0.247941	0.081	0.049	0.113062	markers_OPC_prenatal_vs_postnatal	prenatal
RBSN	2.9991725990565e-06	0.107724	0.129	0.087	0.113168	markers_OPC_prenatal_vs_postnatal	prenatal
THAP7	3.00689070600099e-06	1.10057	0.028	0.011	0.113459	markers_OPC_prenatal_vs_postnatal	prenatal
POLR2H	3.00766993966014e-06	0.419276	0.063	0.036	0.113488	markers_OPC_prenatal_vs_postnatal	prenatal
FAM171B	3.02473222328033e-06	-0.42675	0.41	0.437	0.114132	markers_OPC_prenatal_vs_postnatal	postnatal
CLEC14A	3.0280143449792e-06	-1.67071	0.009	0.024	0.114256	markers_OPC_prenatal_vs_postnatal	postnatal
PPME1	3.03301665569412e-06	0.102415	0.219	0.162	0.114445	markers_OPC_prenatal_vs_postnatal	prenatal
MMP16	3.03835134672564e-06	0.201543	0.965	0.956	0.114646	markers_OPC_prenatal_vs_postnatal	prenatal
WDPCP	3.04106250041614e-06	0.208076	0.531	0.45	0.114748	markers_OPC_prenatal_vs_postnatal	prenatal
URM1	3.04738328421431e-06	0.244418	0.081	0.05	0.114987	markers_OPC_prenatal_vs_postnatal	prenatal
SLC30A5	3.0637313603925e-06	0.184999	0.159	0.112	0.115604	markers_OPC_prenatal_vs_postnatal	prenatal
PSMA5	3.08350694616333e-06	0.15849	0.114	0.075	0.11635	markers_OPC_prenatal_vs_postnatal	prenatal
ENSG00000255202	3.0908578332721e-06	1.69248	0.015	0.003	0.116627	markers_OPC_prenatal_vs_postnatal	prenatal
S100A13	3.09115258000733e-06	-2.11864	0.005	0.019	0.116638	markers_OPC_prenatal_vs_postnatal	postnatal
ZNF592	3.09120863157315e-06	0.267776	0.139	0.096	0.116641	markers_OPC_prenatal_vs_postnatal	prenatal
SPDYE21	3.10215266634738e-06	1.1129	0.021	0.006	0.117054	markers_OPC_prenatal_vs_postnatal	prenatal
ENSG00000287559	3.10378563233113e-06	1.08737	0.015	0.003	0.117115	markers_OPC_prenatal_vs_postnatal	prenatal
POLR1H	3.1145093328974e-06	0.787474	0.035	0.015	0.11752	markers_OPC_prenatal_vs_postnatal	prenatal
RHD	3.12288421526611e-06	0.625895	0.032	0.014	0.117836	markers_OPC_prenatal_vs_postnatal	prenatal
WDR3	3.12474943466044e-06	0.304835	0.108	0.071	0.117906	markers_OPC_prenatal_vs_postnatal	prenatal
DNAJC10	3.16199080459615e-06	0.182677	0.265	0.201	0.119311	markers_OPC_prenatal_vs_postnatal	prenatal
ENSG00000265287	3.16773843549911e-06	0.462029	0.015	0.003	0.119528	markers_OPC_prenatal_vs_postnatal	prenatal
GNPTG	3.17892511090473e-06	0.208091	0.105	0.068	0.11995	markers_OPC_prenatal_vs_postnatal	prenatal
FAM20A	3.19055306518171e-06	0.731944	0.023	0.008	0.120389	markers_OPC_prenatal_vs_postnatal	prenatal
ZNF347	3.1952219941841e-06	0.162432	0.087	0.054	0.120565	markers_OPC_prenatal_vs_postnatal	prenatal
USF1	3.2039288352536e-06	0.35635	0.045	0.023	0.120894	markers_OPC_prenatal_vs_postnatal	prenatal
EIPR1	3.22253970295436e-06	0.136467	0.198	0.145	0.121596	markers_OPC_prenatal_vs_postnatal	prenatal
ENSG00000279726	3.22640238124457e-06	-0.154739	0.079	0.048	0.121742	markers_OPC_prenatal_vs_postnatal	postnatal
MIR3936HG	3.2278875680544e-06	0.109948	0.195	0.143	0.121798	markers_OPC_prenatal_vs_postnatal	prenatal
ENSG00000227197	3.23413946854505e-06	0.811731	0.032	0.013	0.122034	markers_OPC_prenatal_vs_postnatal	prenatal
CACNG8	3.23807352582469e-06	0.135655	0.191	0.138	0.122182	markers_OPC_prenatal_vs_postnatal	prenatal
AFMID	3.2416263550946e-06	0.588019	0.065	0.037	0.122316	markers_OPC_prenatal_vs_postnatal	prenatal
LINC01917	3.24216894067527e-06	0.379323	0.059	0.032	0.122337	markers_OPC_prenatal_vs_postnatal	prenatal
HELLPAR	3.24658618049867e-06	0.708645	0.031	0.013	0.122503	markers_OPC_prenatal_vs_postnatal	prenatal
PDGFA	3.29685210431486e-06	0.340819	0.069	0.041	0.1244	markers_OPC_prenatal_vs_postnatal	prenatal
ERAL1	3.3140388819348e-06	0.76403	0.038	0.017	0.125049	markers_OPC_prenatal_vs_postnatal	prenatal
OLA1	3.35060189008118e-06	0.177482	0.496	0.411	0.126428	markers_OPC_prenatal_vs_postnatal	prenatal
ENSG00000259035	3.36010605417508e-06	2.29489	0.011	0.001	0.126787	markers_OPC_prenatal_vs_postnatal	prenatal
FAM104A	3.36596738244928e-06	0.256607	0.094	0.06	0.127008	markers_OPC_prenatal_vs_postnatal	prenatal
RAMP3	3.36660893070119e-06	1.26614	0.011	0.001	0.127032	markers_OPC_prenatal_vs_postnatal	prenatal
EPB41L3	3.39489751828672e-06	0.140498	0.339	0.269	0.1281	markers_OPC_prenatal_vs_postnatal	prenatal
NDST2	3.41050622555016e-06	0.205623	0.05	0.026	0.128689	markers_OPC_prenatal_vs_postnatal	prenatal
GLE1	3.42587775660029e-06	0.134208	0.094	0.059	0.129269	markers_OPC_prenatal_vs_postnatal	prenatal
TIGD5	3.43583951693781e-06	1.05607	0.027	0.011	0.129645	markers_OPC_prenatal_vs_postnatal	prenatal
CBWD2	3.45899550111965e-06	0.175684	0.099	0.064	0.130518	markers_OPC_prenatal_vs_postnatal	prenatal
RWDD3-DT	3.45942557797605e-06	-2.33541	0.016	0.035	0.130535	markers_OPC_prenatal_vs_postnatal	postnatal
ZNF470	3.46154728237808e-06	0.370787	0.061	0.034	0.130615	markers_OPC_prenatal_vs_postnatal	prenatal
ENSG00000270207	3.46786668943259e-06	-0.615595	0.206	0.244	0.130853	markers_OPC_prenatal_vs_postnatal	postnatal
KAT6A	3.4781352465921e-06	0.171167	0.441	0.362	0.13124	markers_OPC_prenatal_vs_postnatal	prenatal
NNT	3.48536807884628e-06	0.121135	0.366	0.288	0.131513	markers_OPC_prenatal_vs_postnatal	prenatal
LINC01389	3.49456329662166e-06	0.814075	0.022	0.007	0.13186	markers_OPC_prenatal_vs_postnatal	prenatal
FBXO16	3.52352073843547e-06	0.308216	0.14	0.098	0.132953	markers_OPC_prenatal_vs_postnatal	prenatal
TPD52L1	3.53952124190747e-06	-2.13706	0.008	0.024	0.133557	markers_OPC_prenatal_vs_postnatal	postnatal
LINC02345	3.54003050081775e-06	1.24195	0.036	0.017	0.133576	markers_OPC_prenatal_vs_postnatal	prenatal
GOLGA6L10	3.54280637331582e-06	0.467262	0.041	0.019	0.133681	markers_OPC_prenatal_vs_postnatal	prenatal
LSM6	3.54881651193935e-06	0.265072	0.116	0.077	0.133907	markers_OPC_prenatal_vs_postnatal	prenatal
SPRED1	3.55540947142465e-06	-0.169177	0.686	0.685	0.134156	markers_OPC_prenatal_vs_postnatal	postnatal
PSMB9	3.56061772290398e-06	-2.52471	0.004	0.016	0.134353	markers_OPC_prenatal_vs_postnatal	postnatal
ENSG00000256571	3.60561934127667e-06	0.685295	0.019	0.006	0.136051	markers_OPC_prenatal_vs_postnatal	prenatal
CENPS	3.63279139263092e-06	0.723597	0.027	0.011	0.137076	markers_OPC_prenatal_vs_postnatal	prenatal
STK19	3.6401500271277e-06	0.36623	0.049	0.025	0.137354	markers_OPC_prenatal_vs_postnatal	prenatal
SERPIND1	3.66854979991855e-06	1.12491	0.019	0.006	0.138425	markers_OPC_prenatal_vs_postnatal	prenatal
ZNF12	3.66908979248532e-06	0.160843	0.089	0.056	0.138446	markers_OPC_prenatal_vs_postnatal	prenatal
TST	3.68240209736289e-06	-2.13245	0.007	0.021	0.138948	markers_OPC_prenatal_vs_postnatal	postnatal
NUDT14	3.70914528871742e-06	0.46276	0.036	0.016	0.139957	markers_OPC_prenatal_vs_postnatal	prenatal
SLC25A17	3.75243197091567e-06	0.274665	0.145	0.102	0.141591	markers_OPC_prenatal_vs_postnatal	prenatal
ASF1A	3.76283628220064e-06	0.342105	0.088	0.055	0.141983	markers_OPC_prenatal_vs_postnatal	prenatal
ENSG00000285865	3.76615498528103e-06	0.538017	0.03	0.012	0.142108	markers_OPC_prenatal_vs_postnatal	prenatal
MATK	3.76684099455364e-06	-0.281219	0.026	0.01	0.142134	markers_OPC_prenatal_vs_postnatal	postnatal
ENSG00000272163	3.77528632599316e-06	0.476939	0.019	0.006	0.142453	markers_OPC_prenatal_vs_postnatal	prenatal
COG1	3.7824987490002e-06	0.213655	0.071	0.042	0.142725	markers_OPC_prenatal_vs_postnatal	prenatal
TAF7L	3.7960234185759e-06	2.42834	0.012	0.002	0.143235	markers_OPC_prenatal_vs_postnatal	prenatal
NOA1	3.8229769609503e-06	0.588842	0.054	0.03	0.144252	markers_OPC_prenatal_vs_postnatal	prenatal
CACUL1	3.83938850951525e-06	0.114095	0.305	0.235	0.144872	markers_OPC_prenatal_vs_postnatal	prenatal
MAML1	3.84464039215727e-06	-0.110962	0.149	0.104	0.14507	markers_OPC_prenatal_vs_postnatal	postnatal
LRR1	3.84777738354706e-06	1.10461	0.029	0.012	0.145188	markers_OPC_prenatal_vs_postnatal	prenatal
CCDC178	3.85189155432182e-06	0.567663	0.024	0.008	0.145343	markers_OPC_prenatal_vs_postnatal	prenatal
TIGD1	3.86650376786098e-06	0.244123	0.042	0.02	0.145895	markers_OPC_prenatal_vs_postnatal	prenatal
ADH6	3.87304050810244e-06	1.96649	0.012	0.002	0.146141	markers_OPC_prenatal_vs_postnatal	prenatal
CCDC38	3.88126924189054e-06	0.872459	0.022	0.007	0.146452	markers_OPC_prenatal_vs_postnatal	prenatal
KPNA3	3.8817751954634e-06	0.137024	0.386	0.311	0.146471	markers_OPC_prenatal_vs_postnatal	prenatal
LINC00901	3.89267042111456e-06	0.838839	0.041	0.02	0.146882	markers_OPC_prenatal_vs_postnatal	prenatal
ZNF500	3.91874919984025e-06	0.365764	0.058	0.032	0.147866	markers_OPC_prenatal_vs_postnatal	prenatal
TRIAP1	3.94390315028183e-06	0.483549	0.028	0.011	0.148815	markers_OPC_prenatal_vs_postnatal	prenatal
CS	3.96162416952218e-06	0.129172	0.125	0.084	0.149484	markers_OPC_prenatal_vs_postnatal	prenatal
ZNF335	3.97031815738957e-06	0.272978	0.076	0.046	0.149812	markers_OPC_prenatal_vs_postnatal	prenatal
CLGN	3.97417794192993e-06	0.514371	0.053	0.029	0.149958	markers_OPC_prenatal_vs_postnatal	prenatal
CEP104	3.97888801579567e-06	-0.108889	0.153	0.106	0.150135	markers_OPC_prenatal_vs_postnatal	postnatal
ENSG00000253200	4.05284074409281e-06	1.02571	0.021	0.007	0.152926	markers_OPC_prenatal_vs_postnatal	prenatal
MYRIP	4.07791116598337e-06	-0.381844	0.268	0.312	0.153872	markers_OPC_prenatal_vs_postnatal	postnatal
LINC02981	4.08849613953256e-06	0.158633	0.21	0.155	0.154271	markers_OPC_prenatal_vs_postnatal	prenatal
CWC15	4.09698213609234e-06	0.271287	0.12	0.081	0.154591	markers_OPC_prenatal_vs_postnatal	prenatal
DHX34	4.10133236022632e-06	0.111289	0.061	0.034	0.154756	markers_OPC_prenatal_vs_postnatal	prenatal
ENSG00000254434	4.12951695490325e-06	-4.65469	0.001	0.011	0.155819	markers_OPC_prenatal_vs_postnatal	postnatal
ZNF160	4.12986535316967e-06	0.222678	0.124	0.084	0.155832	markers_OPC_prenatal_vs_postnatal	prenatal
SUZ12	4.13895376591819e-06	0.169953	0.296	0.231	0.156175	markers_OPC_prenatal_vs_postnatal	prenatal
ZNFX1	4.16287538652669e-06	0.241355	0.089	0.056	0.157078	markers_OPC_prenatal_vs_postnatal	prenatal
ENSG00000282943	4.17632746734777e-06	-2.53962	0.014	0.031	0.157585	markers_OPC_prenatal_vs_postnatal	postnatal
LYAR	4.1792332457169e-06	0.435117	0.045	0.023	0.157695	markers_OPC_prenatal_vs_postnatal	prenatal
PRXL2B	4.18447381757983e-06	0.98256	0.021	0.007	0.157893	markers_OPC_prenatal_vs_postnatal	prenatal
PIGBOS1	4.19761073789007e-06	0.355757	0.035	0.016	0.158388	markers_OPC_prenatal_vs_postnatal	prenatal
OOEP	4.2010829052123e-06	1.96595	0.013	0.002	0.158519	markers_OPC_prenatal_vs_postnatal	prenatal
BMS1	4.20683698771845e-06	0.13862	0.134	0.093	0.158737	markers_OPC_prenatal_vs_postnatal	prenatal
GADD45B	4.25152141676946e-06	-1.87982	0.001	0.011	0.160423	markers_OPC_prenatal_vs_postnatal	postnatal
ECE2	4.2546063200293e-06	-1.38602	0.024	0.046	0.160539	markers_OPC_prenatal_vs_postnatal	postnatal
ENSG00000251170	4.2601006634289e-06	1.71817	0.017	0.005	0.160746	markers_OPC_prenatal_vs_postnatal	prenatal
MMP15	4.28469268583457e-06	0.57778	0.06	0.034	0.161674	markers_OPC_prenatal_vs_postnatal	prenatal
ENSG00000247970	4.31750499169771e-06	0.405385	0.059	0.033	0.162912	markers_OPC_prenatal_vs_postnatal	prenatal
ENSG00000237832	4.31785457137628e-06	1.0481	0.013	0.002	0.162926	markers_OPC_prenatal_vs_postnatal	prenatal
CAND1	4.33069615954239e-06	0.137842	0.342	0.272	0.16341	markers_OPC_prenatal_vs_postnatal	prenatal
IGFBP4	4.3314293382967e-06	0.624299	0.021	0.007	0.163438	markers_OPC_prenatal_vs_postnatal	prenatal
FAM149B1	4.34367340161688e-06	0.186154	0.188	0.137	0.1639	markers_OPC_prenatal_vs_postnatal	prenatal
ENPP5	4.3499454415184e-06	-1.82557	0.02	0.041	0.164136	markers_OPC_prenatal_vs_postnatal	postnatal
SELENOM	4.36153744355492e-06	-1.57823	0.026	0.049	0.164574	markers_OPC_prenatal_vs_postnatal	postnatal
ZNF570	4.37781336673884e-06	0.167093	0.064	0.036	0.165188	markers_OPC_prenatal_vs_postnatal	prenatal
METTL26	4.38871010494207e-06	-0.212112	0.079	0.048	0.165599	markers_OPC_prenatal_vs_postnatal	postnatal
PVR	4.41134052805022e-06	0.114324	0.081	0.05	0.166453	markers_OPC_prenatal_vs_postnatal	prenatal
CYTL1	4.41245060750743e-06	3.61572	0.01	0.001	0.166495	markers_OPC_prenatal_vs_postnatal	prenatal
NHEJ1	4.41934241254881e-06	0.750688	0.044	0.022	0.166755	markers_OPC_prenatal_vs_postnatal	prenatal
ENSG00000285658	4.43651548793346e-06	0.435413	0.046	0.023	0.167403	markers_OPC_prenatal_vs_postnatal	prenatal
ATP6V1F	4.4486755094443e-06	-0.1738	0.103	0.066	0.167862	markers_OPC_prenatal_vs_postnatal	postnatal
CANX	4.45724825566191e-06	0.185003	0.411	0.334	0.168185	markers_OPC_prenatal_vs_postnatal	prenatal
MIS12	4.46215464365401e-06	0.331617	0.06	0.034	0.16837	markers_OPC_prenatal_vs_postnatal	prenatal
MGAT1	4.46608616227236e-06	0.3203	0.053	0.029	0.168519	markers_OPC_prenatal_vs_postnatal	prenatal
ENSG00000287419	4.49741598702254e-06	1.91993	0.01	0.001	0.169701	markers_OPC_prenatal_vs_postnatal	prenatal
GDF10	4.50624028544058e-06	-3.65361	0.002	0.012	0.170034	markers_OPC_prenatal_vs_postnatal	postnatal
FMNL1-DT	4.51377078079705e-06	1.70315	0.013	0.002	0.170318	markers_OPC_prenatal_vs_postnatal	prenatal
PRICKLE2-AS3	4.51382907216365e-06	0.23146	0.036	0.016	0.17032	markers_OPC_prenatal_vs_postnatal	prenatal
GTPBP1	4.52229413442912e-06	0.50123	0.066	0.038	0.17064	markers_OPC_prenatal_vs_postnatal	prenatal
ST8SIA5	4.53975600297315e-06	-0.632136	0.139	0.18	0.171299	markers_OPC_prenatal_vs_postnatal	postnatal
CCDC127	4.54319398790305e-06	0.409392	0.058	0.032	0.171428	markers_OPC_prenatal_vs_postnatal	prenatal
ENSG00000255520	4.55220208791031e-06	1.27207	0.017	0.004	0.171768	markers_OPC_prenatal_vs_postnatal	prenatal
ENSG00000260257	4.55730028069685e-06	0.510462	0.03	0.013	0.171961	markers_OPC_prenatal_vs_postnatal	prenatal
ANKRD37	4.5636216001072e-06	0.720398	0.045	0.023	0.172199	markers_OPC_prenatal_vs_postnatal	prenatal
SYNPO	4.58291241496886e-06	-2.45018	0.01	0.026	0.172927	markers_OPC_prenatal_vs_postnatal	postnatal
GSEC	4.60677938943242e-06	1.11649	0.017	0.004	0.173828	markers_OPC_prenatal_vs_postnatal	prenatal
ZNF780A	4.61192843613725e-06	0.233389	0.095	0.061	0.174022	markers_OPC_prenatal_vs_postnatal	prenatal
MRPL11	4.6301809688416e-06	0.636628	0.037	0.017	0.174711	markers_OPC_prenatal_vs_postnatal	prenatal
ZNF354A	4.64671981399536e-06	0.335003	0.088	0.055	0.175335	markers_OPC_prenatal_vs_postnatal	prenatal
RPA1	4.66223241757847e-06	0.392052	0.105	0.069	0.17592	markers_OPC_prenatal_vs_postnatal	prenatal
FAM157C	4.66406394093175e-06	1.80927	0.014	0.003	0.175989	markers_OPC_prenatal_vs_postnatal	prenatal
FXYD7	4.67336812016523e-06	0.109408	0.055	0.03	0.17634	markers_OPC_prenatal_vs_postnatal	prenatal
ENSG00000224363	4.67792736692713e-06	1.32297	0.016	0.004	0.176512	markers_OPC_prenatal_vs_postnatal	prenatal
WASHC5-AS1	4.67996739049192e-06	1.76009	0.016	0.004	0.176589	markers_OPC_prenatal_vs_postnatal	prenatal
TSPYL4	4.69394186995349e-06	-1.57463	0.06	0.089	0.177117	markers_OPC_prenatal_vs_postnatal	postnatal
ZNF827	4.72391399702439e-06	0.178946	0.6	0.512	0.178247	markers_OPC_prenatal_vs_postnatal	prenatal
MERTK	4.73976497246416e-06	-1.48572	0.024	0.045	0.178846	markers_OPC_prenatal_vs_postnatal	postnatal
CLASP2	4.74839490097648e-06	-0.111618	0.886	0.882	0.179171	markers_OPC_prenatal_vs_postnatal	postnatal
ENSG00000254163	4.75023106189018e-06	0.640973	0.05	0.026	0.17924	markers_OPC_prenatal_vs_postnatal	prenatal
ENSG00000253300	4.75556344797986e-06	0.956932	0.014	0.003	0.179442	markers_OPC_prenatal_vs_postnatal	prenatal
ENSG00000286093	4.78097911698866e-06	1.12432	0.016	0.004	0.180401	markers_OPC_prenatal_vs_postnatal	prenatal
PDE6B-AS1	4.78723087339656e-06	0.618879	0.016	0.004	0.180637	markers_OPC_prenatal_vs_postnatal	prenatal
ENSG00000266978	4.79400435132456e-06	1.04438	0.014	0.003	0.180892	markers_OPC_prenatal_vs_postnatal	prenatal
SLC25A1	4.80726520749732e-06	0.272978	0.04	0.019	0.181393	markers_OPC_prenatal_vs_postnatal	prenatal
BCL2L1-AS1	4.81725402703612e-06	0.966443	0.035	0.016	0.181769	markers_OPC_prenatal_vs_postnatal	prenatal
TIMM23	4.81752599825409e-06	0.401931	0.109	0.073	0.18178	markers_OPC_prenatal_vs_postnatal	prenatal
ENSG00000277270	4.81756395449692e-06	1.49459	0.015	0.004	0.181781	markers_OPC_prenatal_vs_postnatal	prenatal
NTAN1	4.86368326923757e-06	0.113031	0.045	0.023	0.183521	markers_OPC_prenatal_vs_postnatal	prenatal
SACS-AS1	4.87649614284623e-06	1.2334	0.015	0.003	0.184005	markers_OPC_prenatal_vs_postnatal	prenatal
GFAP	4.90758251001362e-06	-2.26633	0.008	0.023	0.185178	markers_OPC_prenatal_vs_postnatal	postnatal
RNF144B	4.90914277783277e-06	1.89733	0.021	0.007	0.185237	markers_OPC_prenatal_vs_postnatal	prenatal
MRPL51	4.92998941343882e-06	0.105971	0.09	0.057	0.186023	markers_OPC_prenatal_vs_postnatal	prenatal
LINC02636	4.93758957045682e-06	-2.05652	0.008	0.023	0.18631	markers_OPC_prenatal_vs_postnatal	postnatal
PCDHB3	4.98933258068773e-06	0.995012	0.03	0.012	0.188262	markers_OPC_prenatal_vs_postnatal	prenatal
ZNF787	5.00648451026597e-06	0.608069	0.042	0.02	0.18891	markers_OPC_prenatal_vs_postnatal	prenatal
ANKS6	5.01610532945469e-06	0.244511	0.122	0.083	0.189273	markers_OPC_prenatal_vs_postnatal	prenatal
SQOR	5.02544315239653e-06	-2.47699	0.004	0.016	0.189625	markers_OPC_prenatal_vs_postnatal	postnatal
LINC01829	5.0424494935761e-06	0.337434	0.024	0.009	0.190267	markers_OPC_prenatal_vs_postnatal	prenatal
SH2D4A	5.0677728787592e-06	-1.35386	0.044	0.071	0.191222	markers_OPC_prenatal_vs_postnatal	postnatal
UNC45A	5.08142094494651e-06	0.255565	0.063	0.036	0.191737	markers_OPC_prenatal_vs_postnatal	prenatal
EMC10	5.08246715214759e-06	0.106286	0.136	0.094	0.191777	markers_OPC_prenatal_vs_postnatal	prenatal
HID1	5.0906598930731e-06	0.663316	0.033	0.015	0.192086	markers_OPC_prenatal_vs_postnatal	prenatal
TSPAN9	5.1053788923365e-06	0.283661	0.113	0.076	0.192641	markers_OPC_prenatal_vs_postnatal	prenatal
SLC7A10	5.14202561266401e-06	-2.43269	0.006	0.019	0.194024	markers_OPC_prenatal_vs_postnatal	postnatal
NRF1	5.15068637050192e-06	-0.368432	0.415	0.436	0.194351	markers_OPC_prenatal_vs_postnatal	postnatal
FEN1	5.15753853885946e-06	0.912306	0.03	0.012	0.194609	markers_OPC_prenatal_vs_postnatal	prenatal
TMEM11	5.20591465394556e-06	0.368378	0.047	0.024	0.196435	markers_OPC_prenatal_vs_postnatal	prenatal
SLC22A3	5.20814834563396e-06	-0.709067	0.07	0.103	0.196519	markers_OPC_prenatal_vs_postnatal	postnatal
PPP1CA	5.21170147725745e-06	0.474564	0.057	0.032	0.196653	markers_OPC_prenatal_vs_postnatal	prenatal
LURAP1	5.2473813693603e-06	-1.26024	0.021	0.042	0.197999	markers_OPC_prenatal_vs_postnatal	postnatal
POLR3K	5.25474741218755e-06	0.785399	0.027	0.011	0.198277	markers_OPC_prenatal_vs_postnatal	prenatal
ENSG00000286864	5.28743530283735e-06	0.846839	0.024	0.008	0.199511	markers_OPC_prenatal_vs_postnatal	prenatal
PITPNM3	5.30697298644844e-06	0.143817	0.031	0.013	0.200248	markers_OPC_prenatal_vs_postnatal	prenatal
HSD17B14	5.32934188449488e-06	-1.79801	0.01	0.026	0.201092	markers_OPC_prenatal_vs_postnatal	postnatal
MCOLN1	5.33236797702316e-06	0.2777	0.06	0.034	0.201206	markers_OPC_prenatal_vs_postnatal	prenatal
DSG2	5.33572676000297e-06	2.76661	0.011	0.001	0.201333	markers_OPC_prenatal_vs_postnatal	prenatal
GMPR2	5.33605669609749e-06	0.455434	0.037	0.017	0.201345	markers_OPC_prenatal_vs_postnatal	prenatal
TECPR2	5.33816483888724e-06	0.107001	0.236	0.18	0.201425	markers_OPC_prenatal_vs_postnatal	prenatal
ENSG00000254938	5.3415916354953e-06	2.40056	0.011	0.001	0.201554	markers_OPC_prenatal_vs_postnatal	prenatal
R3HDM2	5.34252694045537e-06	0.132767	0.484	0.403	0.20159	markers_OPC_prenatal_vs_postnatal	prenatal
LINC02770	5.35040052272143e-06	2.14103	0.011	0.001	0.201887	markers_OPC_prenatal_vs_postnatal	prenatal
ACKR3	5.35040052272143e-06	2.32122	0.011	0.001	0.201887	markers_OPC_prenatal_vs_postnatal	prenatal
EPS8L1	5.35040052272143e-06	2.3803	0.011	0.001	0.201887	markers_OPC_prenatal_vs_postnatal	prenatal
BAP1	5.3505236763276e-06	0.556656	0.043	0.021	0.201891	markers_OPC_prenatal_vs_postnatal	prenatal
SAP30	5.36400208915972e-06	0.281339	0.081	0.05	0.2024	markers_OPC_prenatal_vs_postnatal	prenatal
ENSG00000256250	5.37986403942594e-06	1.56576	0.011	0.001	0.202998	markers_OPC_prenatal_vs_postnatal	prenatal
ENSG00000287042	5.38411158351482e-06	-0.548046	0.356	0.38	0.203159	markers_OPC_prenatal_vs_postnatal	postnatal
TMEM184C	5.38635040803859e-06	0.119084	0.174	0.124	0.203243	markers_OPC_prenatal_vs_postnatal	prenatal
H2BC8	5.41542532575346e-06	1.81124	0.011	0.001	0.20434	markers_OPC_prenatal_vs_postnatal	prenatal
ARID4A	5.4271270549078e-06	0.119495	0.354	0.28	0.204782	markers_OPC_prenatal_vs_postnatal	prenatal
TMEM256	5.44147681689848e-06	0.641324	0.039	0.018	0.205323	markers_OPC_prenatal_vs_postnatal	prenatal
ABITRAM	5.45237892457982e-06	0.422312	0.054	0.029	0.205735	markers_OPC_prenatal_vs_postnatal	prenatal
RARRES2	5.46235662233045e-06	-1.32107	0.026	0.048	0.206111	markers_OPC_prenatal_vs_postnatal	postnatal
EIF4G1	5.48994587505004e-06	0.22329	0.108	0.072	0.207152	markers_OPC_prenatal_vs_postnatal	prenatal
PDCD10	5.52400481791405e-06	0.134019	0.202	0.149	0.208437	markers_OPC_prenatal_vs_postnatal	prenatal
LINC00407	5.52891732921039e-06	-0.983783	0.028	0.05	0.208623	markers_OPC_prenatal_vs_postnatal	postnatal
THAP9	5.53369408470112e-06	0.617572	0.057	0.032	0.208803	markers_OPC_prenatal_vs_postnatal	prenatal
ENSG00000289008	5.57121303760144e-06	1.70136	0.021	0.007	0.210219	markers_OPC_prenatal_vs_postnatal	prenatal
MEN1	5.5874035091538e-06	0.320205	0.04	0.019	0.210829	markers_OPC_prenatal_vs_postnatal	prenatal
MYO3A	5.6012690984507e-06	1.99918	0.018	0.005	0.211353	markers_OPC_prenatal_vs_postnatal	prenatal
HMG20B	5.61551974062881e-06	1.35464	0.027	0.011	0.21189	markers_OPC_prenatal_vs_postnatal	prenatal
CALB1	5.62268014153066e-06	-2.13267	0.015	0.033	0.212161	markers_OPC_prenatal_vs_postnatal	postnatal
GNPNAT1	5.63685160433624e-06	0.255652	0.082	0.05	0.212695	markers_OPC_prenatal_vs_postnatal	prenatal
ISG20L2	5.64835741583427e-06	0.180281	0.056	0.031	0.213129	markers_OPC_prenatal_vs_postnatal	prenatal
ATF6-DT	5.65708232552488e-06	0.830391	0.029	0.012	0.213459	markers_OPC_prenatal_vs_postnatal	prenatal
KCNMB3	5.68323140778803e-06	0.193313	0.058	0.032	0.214445	markers_OPC_prenatal_vs_postnatal	prenatal
ENSG00000260249	5.68627656796498e-06	-1.34171	0.014	0.031	0.21456	markers_OPC_prenatal_vs_postnatal	postnatal
TENM3-AS1	5.7151278535882e-06	0.322587	0.025	0.01	0.215649	markers_OPC_prenatal_vs_postnatal	prenatal
ZNF511	5.75624008269901e-06	0.65929	0.029	0.012	0.2172	markers_OPC_prenatal_vs_postnatal	prenatal
FOXP1	5.7817782402065e-06	0.589906	0.356	0.315	0.218164	markers_OPC_prenatal_vs_postnatal	prenatal
ZNF736	5.79215598913749e-06	0.166541	0.302	0.238	0.218555	markers_OPC_prenatal_vs_postnatal	prenatal
BBS1	5.81227775865866e-06	0.162656	0.091	0.058	0.219315	markers_OPC_prenatal_vs_postnatal	prenatal
PARP6	5.82426180469346e-06	0.101739	0.162	0.115	0.219767	markers_OPC_prenatal_vs_postnatal	prenatal
TRMT112	5.82443140864497e-06	0.326339	0.068	0.04	0.219773	markers_OPC_prenatal_vs_postnatal	prenatal
PIGX	5.83743258053883e-06	0.175577	0.103	0.068	0.220264	markers_OPC_prenatal_vs_postnatal	prenatal
WBP4	5.84185615496372e-06	0.182401	0.148	0.105	0.220431	markers_OPC_prenatal_vs_postnatal	prenatal
ADRA1B	5.8441029047621e-06	1.01698	0.042	0.021	0.220516	markers_OPC_prenatal_vs_postnatal	prenatal
IGFBP7	5.85149205136927e-06	-1.06606	0.026	0.048	0.220794	markers_OPC_prenatal_vs_postnatal	postnatal
WDCP	5.8771123132469e-06	0.189942	0.038	0.018	0.221761	markers_OPC_prenatal_vs_postnatal	prenatal
ENSG00000263424	5.8813282134992e-06	1.18536	0.027	0.011	0.22192	markers_OPC_prenatal_vs_postnatal	prenatal
NECAP1	5.88302895066375e-06	-0.136659	0.116	0.078	0.221984	markers_OPC_prenatal_vs_postnatal	postnatal
CAMKK1	5.91450700129063e-06	0.11656	0.045	0.023	0.223172	markers_OPC_prenatal_vs_postnatal	prenatal
ACOX3	5.93823632272131e-06	0.140747	0.12	0.081	0.224067	markers_OPC_prenatal_vs_postnatal	prenatal
SCAND1	5.97048351968908e-06	0.185885	0.1	0.065	0.225284	markers_OPC_prenatal_vs_postnatal	prenatal
PCIF1	5.98218205131331e-06	0.711817	0.034	0.015	0.225726	markers_OPC_prenatal_vs_postnatal	prenatal
FPGS	5.99439132865778e-06	0.312752	0.059	0.033	0.226186	markers_OPC_prenatal_vs_postnatal	prenatal
PCMTD2	5.9983118009326e-06	0.105486	0.436	0.355	0.226334	markers_OPC_prenatal_vs_postnatal	prenatal
ENSG00000259865	6.00097604007195e-06	0.529635	0.04	0.019	0.226435	markers_OPC_prenatal_vs_postnatal	prenatal
PPP3CC	6.03046601309754e-06	0.243742	0.378	0.311	0.227548	markers_OPC_prenatal_vs_postnatal	prenatal
IL17D	6.03186707204758e-06	-1.19305	0.043	0.07	0.2276	markers_OPC_prenatal_vs_postnatal	postnatal
CARD8	6.03608345523412e-06	0.20692	0.146	0.103	0.22776	markers_OPC_prenatal_vs_postnatal	prenatal
ENSG00000287857	6.05401502451905e-06	0.65732	0.026	0.01	0.228436	markers_OPC_prenatal_vs_postnatal	prenatal
DPF2	6.08898606756386e-06	0.359543	0.114	0.078	0.229756	markers_OPC_prenatal_vs_postnatal	prenatal
RAVER1	6.0900186150071e-06	0.67093	0.043	0.022	0.229795	markers_OPC_prenatal_vs_postnatal	prenatal
ENSG00000285801	6.1254475825368e-06	-1.90124	0.003	0.014	0.231132	markers_OPC_prenatal_vs_postnatal	postnatal
ENSG00000286223	6.13283838057358e-06	2.34653	0.012	0.002	0.23141	markers_OPC_prenatal_vs_postnatal	prenatal
WDR11	6.18200723022071e-06	-0.516975	0.304	0.334	0.233266	markers_OPC_prenatal_vs_postnatal	postnatal
FAM120AOS	6.19165842897459e-06	0.109787	0.097	0.063	0.23363	markers_OPC_prenatal_vs_postnatal	prenatal
ARG1	6.19752633403524e-06	1.49964	0.012	0.002	0.233851	markers_OPC_prenatal_vs_postnatal	prenatal
CYP2C8	6.20403092019746e-06	1.67718	0.012	0.002	0.234097	markers_OPC_prenatal_vs_postnatal	prenatal
SCN1B	6.21773080399202e-06	-2.44227	0.005	0.017	0.234614	markers_OPC_prenatal_vs_postnatal	postnatal
HOOK1	6.22711575817005e-06	-0.325059	0.038	0.018	0.234968	markers_OPC_prenatal_vs_postnatal	postnatal
USP18	6.234898781648e-06	-1.98927	0.006	0.019	0.235261	markers_OPC_prenatal_vs_postnatal	postnatal
MRPL12	6.3184896577355e-06	0.227959	0.043	0.022	0.238416	markers_OPC_prenatal_vs_postnatal	prenatal
PECR	6.34418665194628e-06	0.149825	0.093	0.059	0.239385	markers_OPC_prenatal_vs_postnatal	prenatal
NEK8	6.35920685433097e-06	1.36773	0.022	0.008	0.239952	markers_OPC_prenatal_vs_postnatal	prenatal
TIMM44	6.38178542017191e-06	0.104513	0.107	0.071	0.240804	markers_OPC_prenatal_vs_postnatal	prenatal
UAP1L1	6.42035842381932e-06	-1.7583	0.005	0.017	0.242259	markers_OPC_prenatal_vs_postnatal	postnatal
TXLNA	6.42157133029896e-06	0.225804	0.091	0.058	0.242305	markers_OPC_prenatal_vs_postnatal	prenatal
ENSG00000284677	6.43086906005156e-06	1.44703	0.022	0.008	0.242656	markers_OPC_prenatal_vs_postnatal	prenatal
SF1-DT	6.43148917618627e-06	0.694958	0.027	0.011	0.242679	markers_OPC_prenatal_vs_postnatal	prenatal
LRIG2	6.43972642532597e-06	0.11717	0.303	0.237	0.24299	markers_OPC_prenatal_vs_postnatal	prenatal
CRIM1-DT	6.44080426125602e-06	0.628097	0.033	0.014	0.243031	markers_OPC_prenatal_vs_postnatal	prenatal
ENSG00000254397	6.45809094975671e-06	1.54033	0.017	0.005	0.243683	markers_OPC_prenatal_vs_postnatal	prenatal
CPSF4	6.45979378826892e-06	0.238428	0.066	0.039	0.243747	markers_OPC_prenatal_vs_postnatal	prenatal
EFCAB10	6.48328280652336e-06	1.06946	0.018	0.005	0.244634	markers_OPC_prenatal_vs_postnatal	prenatal
ZFP1	6.48359076819434e-06	0.269637	0.09	0.058	0.244645	markers_OPC_prenatal_vs_postnatal	prenatal
PLAUR	6.49188550033826e-06	0.749469	0.021	0.007	0.244958	markers_OPC_prenatal_vs_postnatal	prenatal
ELP5	6.52363874602047e-06	0.204912	0.045	0.023	0.246156	markers_OPC_prenatal_vs_postnatal	prenatal
YBEY	6.52985345960981e-06	0.267084	0.072	0.043	0.246391	markers_OPC_prenatal_vs_postnatal	prenatal
SOX13	6.64156600938735e-06	-0.524302	0.151	0.193	0.250606	markers_OPC_prenatal_vs_postnatal	postnatal
CFAP77	6.65243770873306e-06	2.70827	0.012	0.002	0.251016	markers_OPC_prenatal_vs_postnatal	prenatal
SAMHD1	6.69579372612715e-06	-1.22603	0.077	0.108	0.252652	markers_OPC_prenatal_vs_postnatal	postnatal
DST-AS1	6.71864290003897e-06	0.35294	0.062	0.036	0.253515	markers_OPC_prenatal_vs_postnatal	prenatal
SLC7A1	6.72294021720606e-06	0.106994	0.18	0.131	0.253677	markers_OPC_prenatal_vs_postnatal	prenatal
NQO1-DT	6.74667525548711e-06	1.02436	0.017	0.005	0.254572	markers_OPC_prenatal_vs_postnatal	prenatal
PTGR2	6.75190227210968e-06	0.37711	0.058	0.033	0.25477	markers_OPC_prenatal_vs_postnatal	prenatal
ZNF394	6.75528056584267e-06	0.467558	0.074	0.046	0.254897	markers_OPC_prenatal_vs_postnatal	prenatal
RORB-AS1	6.78443890933178e-06	1.57795	0.012	0.002	0.255997	markers_OPC_prenatal_vs_postnatal	prenatal
CCDC124	6.78739005444501e-06	0.293936	0.057	0.032	0.256109	markers_OPC_prenatal_vs_postnatal	prenatal
DMTN	6.79669436482701e-06	-0.391032	0.042	0.02	0.25646	markers_OPC_prenatal_vs_postnatal	postnatal
LGI2	6.83495537945362e-06	-1.30727	0.018	0.037	0.257903	markers_OPC_prenatal_vs_postnatal	postnatal
ENSG00000244757	6.84367816822798e-06	-1.14341	0.019	0.038	0.258233	markers_OPC_prenatal_vs_postnatal	postnatal
RNGTT	6.87206472218312e-06	0.196793	0.545	0.456	0.259304	markers_OPC_prenatal_vs_postnatal	prenatal
ENSG00000237324	6.88953822318208e-06	1.32103	0.02	0.006	0.259963	markers_OPC_prenatal_vs_postnatal	prenatal
MAFG-DT	6.89724768726895e-06	1.15178	0.02	0.006	0.260254	markers_OPC_prenatal_vs_postnatal	prenatal
LNPEP	6.90156888676987e-06	-0.641639	0.207	0.243	0.260417	markers_OPC_prenatal_vs_postnatal	postnatal
MITD1	6.91011044128515e-06	0.167234	0.109	0.072	0.260739	markers_OPC_prenatal_vs_postnatal	prenatal
CDC25B	6.93422147905119e-06	-1.12354	0.04	0.066	0.261649	markers_OPC_prenatal_vs_postnatal	postnatal
BHLHE40-AS1	6.95361640940746e-06	-2.47105	0.005	0.018	0.262381	markers_OPC_prenatal_vs_postnatal	postnatal
ETV4	6.9548822006666e-06	1.0312	0.029	0.012	0.262429	markers_OPC_prenatal_vs_postnatal	prenatal
NXPH3	6.97236753376774e-06	1.73676	0.016	0.004	0.263088	markers_OPC_prenatal_vs_postnatal	prenatal
ENSG00000282885	6.97482709625011e-06	0.483006	0.21	0.158	0.263181	markers_OPC_prenatal_vs_postnatal	prenatal
HPN-AS1	6.99996604308045e-06	-4.14616	0.001	0.01	0.26413	markers_OPC_prenatal_vs_postnatal	postnatal
ENSG00000259241	7.04090094947689e-06	1.71157	0.019	0.006	0.265674	markers_OPC_prenatal_vs_postnatal	prenatal
HAUS2	7.05094016298492e-06	0.447446	0.075	0.046	0.266053	markers_OPC_prenatal_vs_postnatal	prenatal
CUX1	7.14556386824938e-06	0.188728	0.549	0.476	0.269624	markers_OPC_prenatal_vs_postnatal	prenatal
GFUS	7.15386697420008e-06	0.633999	0.028	0.012	0.269937	markers_OPC_prenatal_vs_postnatal	prenatal
SNX5	7.16160375839743e-06	0.186868	0.157	0.112	0.270229	markers_OPC_prenatal_vs_postnatal	prenatal
IGLL1	7.17145798711547e-06	3.16772	0.01	0.001	0.270601	markers_OPC_prenatal_vs_postnatal	prenatal
MRPL23	7.20192800442145e-06	0.757058	0.022	0.007	0.27175	markers_OPC_prenatal_vs_postnatal	prenatal
C5orf49	7.21059634215979e-06	1.19327	0.013	0.002	0.272077	markers_OPC_prenatal_vs_postnatal	prenatal
COG8	7.21220377931226e-06	0.472402	0.056	0.031	0.272138	markers_OPC_prenatal_vs_postnatal	prenatal
MIIP	7.23494554246959e-06	0.554042	0.035	0.016	0.272996	markers_OPC_prenatal_vs_postnatal	prenatal
TPPP	7.23568972476575e-06	-1.77065	0.03	0.053	0.273024	markers_OPC_prenatal_vs_postnatal	postnatal
CNTFR-AS1	7.23873731503741e-06	1.35272	0.019	0.006	0.273139	markers_OPC_prenatal_vs_postnatal	prenatal
OTX1	7.24853278904026e-06	1.28054	0.016	0.004	0.273509	markers_OPC_prenatal_vs_postnatal	prenatal
DAXX	7.25401076169713e-06	0.475183	0.032	0.014	0.273716	markers_OPC_prenatal_vs_postnatal	prenatal
CDKL2	7.25777166753341e-06	-0.228646	0.081	0.05	0.273857	markers_OPC_prenatal_vs_postnatal	postnatal
ENSG00000246465	7.28782004619257e-06	2.48822	0.01	0.001	0.274991	markers_OPC_prenatal_vs_postnatal	prenatal
ENSG00000267529	7.29200904739921e-06	1.8525	0.01	0.001	0.275149	markers_OPC_prenatal_vs_postnatal	prenatal
KDM4C	7.31197053713185e-06	-0.222984	0.527	0.542	0.275903	markers_OPC_prenatal_vs_postnatal	postnatal
CCS	7.32780546822285e-06	0.218203	0.084	0.053	0.2765	markers_OPC_prenatal_vs_postnatal	prenatal
RIOX1	7.33980178743935e-06	0.96781	0.016	0.004	0.276953	markers_OPC_prenatal_vs_postnatal	prenatal
ENSG00000267762	7.37165512891783e-06	0.399904	0.032	0.014	0.278155	markers_OPC_prenatal_vs_postnatal	prenatal
RABIF	7.375325374633e-06	0.299443	0.041	0.02	0.278293	markers_OPC_prenatal_vs_postnatal	prenatal
ENSG00000286690	7.38964780323839e-06	0.448758	0.038	0.018	0.278834	markers_OPC_prenatal_vs_postnatal	prenatal
LSG1	7.44728729351908e-06	0.367546	0.083	0.052	0.281008	markers_OPC_prenatal_vs_postnatal	prenatal
RGL4	7.44820648211614e-06	0.732846	0.016	0.004	0.281043	markers_OPC_prenatal_vs_postnatal	prenatal
IRAK1BP1	7.46859907607972e-06	0.115972	0.274	0.211	0.281813	markers_OPC_prenatal_vs_postnatal	prenatal
PIR	7.52238047810757e-06	-1.47411	0.016	0.034	0.283842	markers_OPC_prenatal_vs_postnatal	postnatal
TMEM80	7.52620722292855e-06	0.575917	0.048	0.026	0.283986	markers_OPC_prenatal_vs_postnatal	prenatal
ZNF584	7.58611165640903e-06	0.275777	0.043	0.022	0.286247	markers_OPC_prenatal_vs_postnatal	prenatal
MORN1	7.61506761586582e-06	0.315194	0.041	0.02	0.287339	markers_OPC_prenatal_vs_postnatal	prenatal
PCDH19	7.62802879440503e-06	0.238075	0.28	0.22	0.287828	markers_OPC_prenatal_vs_postnatal	prenatal
TTC21B-AS1	7.63360277200359e-06	0.21071	0.036	0.017	0.288039	markers_OPC_prenatal_vs_postnatal	prenatal
NSD1	7.63824921687085e-06	0.188898	0.499	0.416	0.288214	markers_OPC_prenatal_vs_postnatal	prenatal
ENSG00000253880	7.64251723994659e-06	0.691789	0.014	0.003	0.288375	markers_OPC_prenatal_vs_postnatal	prenatal
CMTR1	7.64678023315845e-06	0.218551	0.117	0.081	0.288536	markers_OPC_prenatal_vs_postnatal	prenatal
FARP2	7.64755922382518e-06	0.25168	0.468	0.393	0.288565	markers_OPC_prenatal_vs_postnatal	prenatal
POFUT1	7.71134655397288e-06	0.451886	0.067	0.04	0.290972	markers_OPC_prenatal_vs_postnatal	prenatal
TIMMDC1	7.77193089150953e-06	0.103047	0.14	0.099	0.293258	markers_OPC_prenatal_vs_postnatal	prenatal
PEX3	7.82970205058149e-06	0.135419	0.209	0.155	0.295438	markers_OPC_prenatal_vs_postnatal	prenatal
LRRTM1	7.86507103877958e-06	0.265465	0.082	0.051	0.296773	markers_OPC_prenatal_vs_postnatal	prenatal
ENSG00000288948	7.90583138953559e-06	0.669769	0.048	0.026	0.298311	markers_OPC_prenatal_vs_postnatal	prenatal
ERCC5	7.92661595798167e-06	0.233057	0.169	0.124	0.299095	markers_OPC_prenatal_vs_postnatal	prenatal
ARHGAP21	7.94108182236113e-06	-0.217689	0.636	0.659	0.299641	markers_OPC_prenatal_vs_postnatal	postnatal
RAB1A	7.97130168740303e-06	0.14263	0.366	0.293	0.300781	markers_OPC_prenatal_vs_postnatal	prenatal
PSAT1	8.00296260080426e-06	-0.631064	0.192	0.232	0.301976	markers_OPC_prenatal_vs_postnatal	postnatal
RDH13	8.02977949217279e-06	0.64467	0.046	0.024	0.302988	markers_OPC_prenatal_vs_postnatal	prenatal
RAB23	8.03149260840837e-06	0.170472	0.082	0.051	0.303052	markers_OPC_prenatal_vs_postnatal	prenatal
ENSG00000282890	8.05197024649691e-06	-1.34453	0.029	0.052	0.303825	markers_OPC_prenatal_vs_postnatal	postnatal
ENSG00000227240	8.06197199843328e-06	0.547707	0.044	0.022	0.304202	markers_OPC_prenatal_vs_postnatal	prenatal
PRPF38B	8.0646895678776e-06	0.131675	0.168	0.122	0.304305	markers_OPC_prenatal_vs_postnatal	prenatal
LINC00539	8.08980760001567e-06	0.635685	0.031	0.014	0.305253	markers_OPC_prenatal_vs_postnatal	prenatal
OCIAD1-AS1	8.13291910651093e-06	0.522699	0.032	0.014	0.306879	markers_OPC_prenatal_vs_postnatal	prenatal
ENSG00000224541	8.13392352506035e-06	0.129028	0.058	0.033	0.306917	markers_OPC_prenatal_vs_postnatal	prenatal
KLHL24	8.13467947718952e-06	-0.368818	0.35	0.382	0.306946	markers_OPC_prenatal_vs_postnatal	postnatal
ZNF502	8.19433697526889e-06	0.491526	0.046	0.024	0.309197	markers_OPC_prenatal_vs_postnatal	prenatal
C1orf109	8.19845474218278e-06	0.418735	0.043	0.022	0.309352	markers_OPC_prenatal_vs_postnatal	prenatal
ENSG00000232754	8.21578395815678e-06	0.900312	0.021	0.007	0.310006	markers_OPC_prenatal_vs_postnatal	prenatal
NOP9	8.21732317641603e-06	1.42602	0.024	0.009	0.310064	markers_OPC_prenatal_vs_postnatal	prenatal
HELZ	8.2453595063193e-06	-0.365904	0.453	0.462	0.311122	markers_OPC_prenatal_vs_postnatal	postnatal
ITSN2	8.24900333361451e-06	-0.518986	0.298	0.328	0.31126	markers_OPC_prenatal_vs_postnatal	postnatal
ENSG00000227230	8.27761640573311e-06	0.729909	0.019	0.006	0.312339	markers_OPC_prenatal_vs_postnatal	prenatal
RNF40	8.28981320880098e-06	0.163498	0.068	0.041	0.3128	markers_OPC_prenatal_vs_postnatal	prenatal
HIPK2	8.29370370499051e-06	-0.227185	0.523	0.536	0.312946	markers_OPC_prenatal_vs_postnatal	postnatal
PTCSC3	8.30024825544079e-06	1.2756	0.042	0.021	0.313193	markers_OPC_prenatal_vs_postnatal	prenatal
FKBP11	8.31886404637528e-06	0.24691	0.044	0.023	0.313896	markers_OPC_prenatal_vs_postnatal	prenatal
EYA3	8.33811638854233e-06	0.123067	0.262	0.203	0.314622	markers_OPC_prenatal_vs_postnatal	prenatal
ENSG00000234206	8.33836763120928e-06	0.937124	0.019	0.006	0.314632	markers_OPC_prenatal_vs_postnatal	prenatal
ENSG00000287104	8.35121155384977e-06	0.501152	0.019	0.006	0.315116	markers_OPC_prenatal_vs_postnatal	prenatal
GPR18	8.39741258272958e-06	0.887558	0.021	0.007	0.31686	markers_OPC_prenatal_vs_postnatal	prenatal
UBE2V2	8.40837035679362e-06	0.106981	0.215	0.161	0.317273	markers_OPC_prenatal_vs_postnatal	prenatal
MED15	8.41989867970231e-06	0.148566	0.207	0.155	0.317708	markers_OPC_prenatal_vs_postnatal	prenatal
ENSG00000251270	8.42191429599902e-06	1.05945	0.027	0.011	0.317784	markers_OPC_prenatal_vs_postnatal	prenatal
RBM33-DT	8.43035637827128e-06	0.52908	0.033	0.015	0.318103	markers_OPC_prenatal_vs_postnatal	prenatal
ZFP41	8.44619537655338e-06	0.627855	0.029	0.012	0.3187	markers_OPC_prenatal_vs_postnatal	prenatal
DNAH7	8.4517577625226e-06	-0.159449	0.064	0.037	0.31891	markers_OPC_prenatal_vs_postnatal	postnatal
ENSG00000259709	8.47295381417383e-06	0.685298	0.021	0.007	0.31971	markers_OPC_prenatal_vs_postnatal	prenatal
UTP25	8.51776373334292e-06	0.153445	0.069	0.041	0.321401	markers_OPC_prenatal_vs_postnatal	prenatal
ROR1	8.52062721986349e-06	0.284096	0.077	0.048	0.321509	markers_OPC_prenatal_vs_postnatal	prenatal
STOML1	8.52481969440319e-06	0.155905	0.043	0.022	0.321667	markers_OPC_prenatal_vs_postnatal	prenatal
RSRC1	8.57628169313968e-06	0.118592	0.415	0.341	0.323609	markers_OPC_prenatal_vs_postnatal	prenatal
XPO7	8.57971591253207e-06	0.144393	0.365	0.293	0.323738	markers_OPC_prenatal_vs_postnatal	prenatal
ENSG00000270605	8.59218770250773e-06	1.33869	0.02	0.007	0.324209	markers_OPC_prenatal_vs_postnatal	prenatal
JAKMIP1	8.60132731484195e-06	0.63552	0.021	0.007	0.324554	markers_OPC_prenatal_vs_postnatal	prenatal
SLC16A4-AS1	8.6232918174225e-06	0.424447	0.054	0.03	0.325383	markers_OPC_prenatal_vs_postnatal	prenatal
ENSG00000263477	8.63621219115204e-06	2.29486	0.01	0.001	0.32587	markers_OPC_prenatal_vs_postnatal	prenatal
USP12-AS1	8.64342771837742e-06	0.653208	0.023	0.008	0.326142	markers_OPC_prenatal_vs_postnatal	prenatal
BCAT2	8.66001403564679e-06	0.203523	0.074	0.046	0.326768	markers_OPC_prenatal_vs_postnatal	prenatal
CLCN2	8.66273939363133e-06	0.796322	0.043	0.022	0.326871	markers_OPC_prenatal_vs_postnatal	prenatal
HSD17B7	8.7024774165909e-06	0.400052	0.104	0.07	0.328371	markers_OPC_prenatal_vs_postnatal	prenatal
SNRK-AS1	8.76302737904118e-06	0.56033	0.024	0.009	0.330655	markers_OPC_prenatal_vs_postnatal	prenatal
RASGRP3	8.76911199673454e-06	-2.53138	0.007	0.021	0.330885	markers_OPC_prenatal_vs_postnatal	postnatal
AMER1	8.8225772623315e-06	0.158581	0.021	0.007	0.332902	markers_OPC_prenatal_vs_postnatal	prenatal
N4BP2L2	8.8378212974159e-06	-0.245684	0.61	0.611	0.333478	markers_OPC_prenatal_vs_postnatal	postnatal
POLR2C	8.84114021680962e-06	0.35295	0.049	0.026	0.333603	markers_OPC_prenatal_vs_postnatal	prenatal
ADGRG2	8.89124049967475e-06	0.382501	0.06	0.035	0.335493	markers_OPC_prenatal_vs_postnatal	prenatal
PDE6C	8.90717807068567e-06	0.870707	0.023	0.008	0.336095	markers_OPC_prenatal_vs_postnatal	prenatal
MFSD9	8.9100837071037e-06	0.274973	0.062	0.036	0.336204	markers_OPC_prenatal_vs_postnatal	prenatal
ZDHHC8	8.9698993438386e-06	0.522574	0.05	0.027	0.338461	markers_OPC_prenatal_vs_postnatal	prenatal
STX17	8.98996278805767e-06	-0.743671	0.165	0.2	0.339218	markers_OPC_prenatal_vs_postnatal	postnatal
ZC3H3	9.0149270914155e-06	0.168549	0.089	0.057	0.34016	markers_OPC_prenatal_vs_postnatal	prenatal
TIMM29	9.02413941568493e-06	0.477125	0.045	0.023	0.340508	markers_OPC_prenatal_vs_postnatal	prenatal
ENSG00000286349	9.04119296548727e-06	0.800148	0.018	0.005	0.341151	markers_OPC_prenatal_vs_postnatal	prenatal
SRSF11	9.11935326014961e-06	0.131319	0.589	0.501	0.344101	markers_OPC_prenatal_vs_postnatal	prenatal
FMO3	9.14687312214741e-06	-1.69607	0.013	0.03	0.345139	markers_OPC_prenatal_vs_postnatal	postnatal
ENSG00000288904	9.15167930345266e-06	0.362094	0.039	0.019	0.34532	markers_OPC_prenatal_vs_postnatal	prenatal
HSF1	9.23810633755261e-06	0.23818	0.063	0.037	0.348581	markers_OPC_prenatal_vs_postnatal	prenatal
ENSG00000289040	9.26714069172557e-06	0.142843	0.056	0.031	0.349677	markers_OPC_prenatal_vs_postnatal	prenatal
NOM1	9.27346551535905e-06	0.206307	0.069	0.041	0.349916	markers_OPC_prenatal_vs_postnatal	prenatal
PPTC7	9.30155684590524e-06	0.238302	0.102	0.068	0.350976	markers_OPC_prenatal_vs_postnatal	prenatal
GTF3C2-AS2	9.35731731284573e-06	0.948802	0.031	0.013	0.35308	markers_OPC_prenatal_vs_postnatal	prenatal
RNF41	9.37167018974657e-06	0.383268	0.076	0.047	0.353621	markers_OPC_prenatal_vs_postnatal	prenatal
TMEM60	9.37880509605922e-06	0.415734	0.04	0.02	0.35389	markers_OPC_prenatal_vs_postnatal	prenatal
CCZ1	9.47838553610725e-06	0.13	0.109	0.072	0.357648	markers_OPC_prenatal_vs_postnatal	prenatal
NDUFA12	9.51519016033144e-06	0.134254	0.155	0.11	0.359037	markers_OPC_prenatal_vs_postnatal	prenatal
PRH2	9.51927883371212e-06	1.88721	0.017	0.005	0.359191	markers_OPC_prenatal_vs_postnatal	prenatal
ENSG00000223642	9.52302596816877e-06	0.188008	0.039	0.019	0.359332	markers_OPC_prenatal_vs_postnatal	prenatal
CTD-2350J17.1	9.53198323697208e-06	0.948032	0.024	0.009	0.35967	markers_OPC_prenatal_vs_postnatal	prenatal
CNPPD1	9.54312709388339e-06	0.518461	0.033	0.015	0.360091	markers_OPC_prenatal_vs_postnatal	prenatal
ORMDL1	9.59848880696788e-06	0.154805	0.243	0.188	0.36218	markers_OPC_prenatal_vs_postnatal	prenatal
SLC2A13	9.59989089974027e-06	0.280029	0.774	0.72	0.362233	markers_OPC_prenatal_vs_postnatal	prenatal
LNP1	9.61515478234584e-06	0.416312	0.063	0.037	0.362809	markers_OPC_prenatal_vs_postnatal	prenatal
SORT1	9.61586434190095e-06	-0.633746	0.265	0.295	0.362835	markers_OPC_prenatal_vs_postnatal	postnatal
ENSG00000287923	9.66735065101027e-06	1.08853	0.017	0.005	0.364778	markers_OPC_prenatal_vs_postnatal	prenatal
PITRM1	9.73803742763226e-06	0.249713	0.102	0.068	0.367445	markers_OPC_prenatal_vs_postnatal	prenatal
HSD17B3	9.73975849679354e-06	-1.82219	0.005	0.017	0.36751	markers_OPC_prenatal_vs_postnatal	postnatal
PLP2	9.85988826296284e-06	1.66566	0.011	0.002	0.372043	markers_OPC_prenatal_vs_postnatal	prenatal
RNASEH1	9.89159637386713e-06	0.37566	0.069	0.041	0.37324	markers_OPC_prenatal_vs_postnatal	prenatal
APMAP	9.95532311027433e-06	0.163156	0.141	0.1	0.375644	markers_OPC_prenatal_vs_postnatal	prenatal
IL6R	9.95820686009206e-06	-2.50205	0.003	0.014	0.375753	markers_OPC_prenatal_vs_postnatal	postnatal
RPP30	9.98559952375797e-06	0.178528	0.122	0.084	0.376787	markers_OPC_prenatal_vs_postnatal	prenatal
MAP3K9-DT	1.00110059244658e-05	-0.127556	0.03	0.013	0.377745	markers_OPC_prenatal_vs_postnatal	postnatal
TAPBP	1.0039361470145e-05	-0.69591	0.065	0.096	0.378815	markers_OPC_prenatal_vs_postnatal	postnatal
HERC1	1.00448790552222e-05	0.169981	0.599	0.533	0.379023	markers_OPC_prenatal_vs_postnatal	prenatal
ARL6IP5	1.00698464638045e-05	-0.597819	0.218	0.252	0.379966	markers_OPC_prenatal_vs_postnatal	postnatal
KCNV2	1.0083703866257e-05	1.43134	0.017	0.005	0.380488	markers_OPC_prenatal_vs_postnatal	prenatal
NUTM2E	1.01010080393859e-05	0.307731	0.059	0.034	0.381141	markers_OPC_prenatal_vs_postnatal	prenatal
NDUFS6	1.01137723585852e-05	-0.184303	0.156	0.11	0.381623	markers_OPC_prenatal_vs_postnatal	postnatal
ECE1	1.01202471186004e-05	0.31173	0.066	0.04	0.381867	markers_OPC_prenatal_vs_postnatal	prenatal
SPNS2	1.01479228223394e-05	0.489719	0.055	0.031	0.382912	markers_OPC_prenatal_vs_postnatal	prenatal
TBL2	1.01539663731163e-05	0.630842	0.04	0.02	0.38314	markers_OPC_prenatal_vs_postnatal	prenatal
SUPT7L	1.0176371073357e-05	0.119604	0.089	0.058	0.383985	markers_OPC_prenatal_vs_postnatal	prenatal
PCDH8	1.02024754337003e-05	0.401914	0.034	0.016	0.38497	markers_OPC_prenatal_vs_postnatal	prenatal
C2orf81	1.02161789682364e-05	0.848798	0.017	0.005	0.385487	markers_OPC_prenatal_vs_postnatal	prenatal
RAB29	1.02576717429205e-05	-1.94444	0.017	0.035	0.387053	markers_OPC_prenatal_vs_postnatal	postnatal
GPC6-AS2	1.02936797000369e-05	0.444535	0.022	0.008	0.388411	markers_OPC_prenatal_vs_postnatal	prenatal
MAPK14	1.03066864481864e-05	0.141254	0.275	0.214	0.388902	markers_OPC_prenatal_vs_postnatal	prenatal
PSPH	1.03433598096009e-05	0.223421	0.064	0.038	0.390286	markers_OPC_prenatal_vs_postnatal	prenatal
ENSG00000230303	1.0419669807792e-05	-2.06616	0.012	0.028	0.393165	markers_OPC_prenatal_vs_postnatal	postnatal
ARHGEF39	1.04676562898648e-05	1.98584	0.012	0.002	0.394976	markers_OPC_prenatal_vs_postnatal	prenatal
ITPKA	1.05020469418271e-05	-1.91081	0.006	0.019	0.396274	markers_OPC_prenatal_vs_postnatal	postnatal
ZNF660	1.05121408980937e-05	0.388652	0.067	0.04	0.396655	markers_OPC_prenatal_vs_postnatal	prenatal
DNAL4	1.05411698393482e-05	1.90528	0.012	0.002	0.39775	markers_OPC_prenatal_vs_postnatal	prenatal
ENSG00000286216	1.05959913813392e-05	0.620602	0.027	0.011	0.399819	markers_OPC_prenatal_vs_postnatal	prenatal
CHORDC1	1.06544399131904e-05	-1.06177	0.177	0.208	0.402024	markers_OPC_prenatal_vs_postnatal	postnatal
GRID2IP	1.06745010217037e-05	0.352086	0.034	0.016	0.402781	markers_OPC_prenatal_vs_postnatal	prenatal
CYP26A1	1.07209566603987e-05	1.02367	0.016	0.004	0.404534	markers_OPC_prenatal_vs_postnatal	prenatal
IFITM3	1.07707758123989e-05	-2.00042	0.007	0.02	0.406414	markers_OPC_prenatal_vs_postnatal	postnatal
CFAP20	1.08047049135745e-05	0.493904	0.134	0.096	0.407694	markers_OPC_prenatal_vs_postnatal	prenatal
ZNF350-AS1	1.08177685989522e-05	0.101005	0.14	0.098	0.408187	markers_OPC_prenatal_vs_postnatal	prenatal
TIPARP	1.08420878532954e-05	-1.28006	0.058	0.086	0.409105	markers_OPC_prenatal_vs_postnatal	postnatal
RSF1	1.08721839979643e-05	0.145032	0.564	0.48	0.41024	markers_OPC_prenatal_vs_postnatal	prenatal
MAK16	1.08994103841353e-05	0.463559	0.039	0.019	0.411267	markers_OPC_prenatal_vs_postnatal	prenatal
FDX2	1.09602816879378e-05	0.385355	0.049	0.026	0.413564	markers_OPC_prenatal_vs_postnatal	prenatal
ITFG1	1.09623967246332e-05	-0.28584	0.6	0.603	0.413644	markers_OPC_prenatal_vs_postnatal	postnatal
SOX8	1.09688879023997e-05	-0.495283	0.153	0.193	0.413889	markers_OPC_prenatal_vs_postnatal	postnatal
INPP5E	1.09697157668521e-05	0.491742	0.041	0.021	0.41392	markers_OPC_prenatal_vs_postnatal	prenatal
ENSG00000236498	1.10369427359453e-05	0.782846	0.033	0.015	0.416457	markers_OPC_prenatal_vs_postnatal	prenatal
ENSG00000250406	1.11105373772721e-05	0.528619	0.033	0.015	0.419234	markers_OPC_prenatal_vs_postnatal	prenatal
DCUN1D2-AS	1.11319071446952e-05	0.996101	0.019	0.006	0.42004	markers_OPC_prenatal_vs_postnatal	prenatal
CAPN10-DT	1.11423392786405e-05	1.15972	0.019	0.006	0.420434	markers_OPC_prenatal_vs_postnatal	prenatal
ENSG00000223901	1.11432078940895e-05	1.77293	0.013	0.002	0.420467	markers_OPC_prenatal_vs_postnatal	prenatal
ZNF579	1.11719823336741e-05	0.517506	0.039	0.019	0.421552	markers_OPC_prenatal_vs_postnatal	prenatal
CIAO1	1.1172298056367e-05	0.18042	0.157	0.113	0.421564	markers_OPC_prenatal_vs_postnatal	prenatal
ENSG00000285600	1.12077552427117e-05	1.62851	0.013	0.002	0.422902	markers_OPC_prenatal_vs_postnatal	prenatal
TLE2	1.12269242948228e-05	0.527903	0.087	0.056	0.423626	markers_OPC_prenatal_vs_postnatal	prenatal
ATRAID	1.12328132441678e-05	0.386098	0.063	0.037	0.423848	markers_OPC_prenatal_vs_postnatal	prenatal
ENSG00000285812	1.12347551843002e-05	1.91735	0.013	0.002	0.423921	markers_OPC_prenatal_vs_postnatal	prenatal
ENSG00000226899	1.12928843387397e-05	1.69031	0.015	0.004	0.426114	markers_OPC_prenatal_vs_postnatal	prenatal
PITPNM1	1.12963615103025e-05	0.574568	0.025	0.01	0.426246	markers_OPC_prenatal_vs_postnatal	prenatal
QTRT2	1.13082480024977e-05	0.312754	0.092	0.059	0.426694	markers_OPC_prenatal_vs_postnatal	prenatal
ENSG00000238171	1.13324168553348e-05	1.84886	0.014	0.003	0.427606	markers_OPC_prenatal_vs_postnatal	prenatal
SPOUT1	1.13636753583472e-05	0.661507	0.041	0.02	0.428786	markers_OPC_prenatal_vs_postnatal	prenatal
TMX1	1.14236074586724e-05	0.228579	0.165	0.121	0.431047	markers_OPC_prenatal_vs_postnatal	prenatal
FLRT3	1.14596739056221e-05	0.302096	0.147	0.106	0.432408	markers_OPC_prenatal_vs_postnatal	prenatal
ENSG00000285861	1.1465056914369e-05	1.09998	0.027	0.011	0.432611	markers_OPC_prenatal_vs_postnatal	prenatal
LINC02327	1.14836111907396e-05	1.39765	0.013	0.003	0.433311	markers_OPC_prenatal_vs_postnatal	prenatal
ENSG00000271811	1.1506576144304e-05	-1.19233	0.023	0.043	0.434178	markers_OPC_prenatal_vs_postnatal	postnatal
PRICKLE2-AS1	1.15099367496379e-05	0.302837	0.021	0.007	0.434304	markers_OPC_prenatal_vs_postnatal	prenatal
POLD1	1.15408712751929e-05	0.858911	0.024	0.009	0.435472	markers_OPC_prenatal_vs_postnatal	prenatal
FANCE	1.15670985961027e-05	0.990368	0.026	0.01	0.436461	markers_OPC_prenatal_vs_postnatal	prenatal
PRPH2	1.1582616642166e-05	1.46364	0.021	0.007	0.437047	markers_OPC_prenatal_vs_postnatal	prenatal
PCCA-AS1	1.16061217448282e-05	1.07867	0.027	0.011	0.437934	markers_OPC_prenatal_vs_postnatal	prenatal
ANKRD20A1	1.16716650886183e-05	0.363277	0.109	0.075	0.440407	markers_OPC_prenatal_vs_postnatal	prenatal
POC5	1.17113639849441e-05	0.46473	0.082	0.052	0.441905	markers_OPC_prenatal_vs_postnatal	prenatal
BMP2	1.17171302166153e-05	-0.927123	0.024	0.044	0.442122	markers_OPC_prenatal_vs_postnatal	postnatal
STK31	1.17863418485879e-05	0.741668	0.047	0.025	0.444734	markers_OPC_prenatal_vs_postnatal	prenatal
SEPHS1	1.17910565303614e-05	0.149682	0.104	0.069	0.444912	markers_OPC_prenatal_vs_postnatal	prenatal
RCCD1	1.18367220570874e-05	0.226798	0.032	0.014	0.446635	markers_OPC_prenatal_vs_postnatal	prenatal
ENSG00000289393	1.18657132940332e-05	1.05431	0.021	0.007	0.447729	markers_OPC_prenatal_vs_postnatal	prenatal
ARV1	1.19418618484453e-05	0.295548	0.084	0.054	0.450602	markers_OPC_prenatal_vs_postnatal	prenatal
NDUFA6	1.19590178443192e-05	0.2993	0.068	0.041	0.45125	markers_OPC_prenatal_vs_postnatal	prenatal
CHST7	1.19735969562517e-05	-0.997705	0.044	0.07	0.4518	markers_OPC_prenatal_vs_postnatal	postnatal
IFT20	1.19785724829594e-05	0.206944	0.078	0.048	0.451987	markers_OPC_prenatal_vs_postnatal	prenatal
FYTTD1	1.20208669956972e-05	0.179224	0.176	0.129	0.453583	markers_OPC_prenatal_vs_postnatal	prenatal
TMUB1	1.20211552797604e-05	0.728617	0.024	0.009	0.453594	markers_OPC_prenatal_vs_postnatal	prenatal
CHRDL1	1.20287408133073e-05	0.576069	0.065	0.039	0.45388	markers_OPC_prenatal_vs_postnatal	prenatal
ACOT2	1.2050547539706e-05	0.362297	0.033	0.015	0.454703	markers_OPC_prenatal_vs_postnatal	prenatal
SLC39A12	1.20591707273295e-05	-3.10636	0.002	0.012	0.455029	markers_OPC_prenatal_vs_postnatal	postnatal
COL27A1	1.20784974593521e-05	-0.752941	0.051	0.079	0.455758	markers_OPC_prenatal_vs_postnatal	postnatal
TUBG1	1.20846413357876e-05	0.409142	0.036	0.017	0.45599	markers_OPC_prenatal_vs_postnatal	prenatal
EPCAM	1.20861190136835e-05	0.28909	0.031	0.014	0.456046	markers_OPC_prenatal_vs_postnatal	prenatal
HEG1	1.21052532505144e-05	-1.07609	0.046	0.072	0.456768	markers_OPC_prenatal_vs_postnatal	postnatal
GOT1-DT	1.21111294238832e-05	-1.48823	0.03	0.053	0.456989	markers_OPC_prenatal_vs_postnatal	postnatal
WARS2-AS1	1.21167937948009e-05	0.113659	0.22	0.166	0.457203	markers_OPC_prenatal_vs_postnatal	prenatal
GRIN2A	1.21288007654667e-05	0.539188	0.285	0.232	0.457656	markers_OPC_prenatal_vs_postnatal	prenatal
NEURL4	1.21330917148853e-05	0.308839	0.028	0.012	0.457818	markers_OPC_prenatal_vs_postnatal	prenatal
ZKSCAN4	1.2137865552154e-05	0.796141	0.036	0.017	0.457998	markers_OPC_prenatal_vs_postnatal	prenatal
COG4	1.21597541422422e-05	0.103987	0.124	0.086	0.458824	markers_OPC_prenatal_vs_postnatal	prenatal
PRR5L	1.21712768550791e-05	-0.366979	0.105	0.141	0.459259	markers_OPC_prenatal_vs_postnatal	postnatal
RAB5B	1.21945791555171e-05	0.240366	0.116	0.079	0.460138	markers_OPC_prenatal_vs_postnatal	prenatal
LANCL3	1.22063336058474e-05	-3.2541	0.005	0.017	0.460582	markers_OPC_prenatal_vs_postnatal	postnatal
CARTPT	1.22116509851293e-05	-4.34761	0.002	0.011	0.460782	markers_OPC_prenatal_vs_postnatal	postnatal
POLR2E	1.22316112533394e-05	0.233938	0.055	0.031	0.461535	markers_OPC_prenatal_vs_postnatal	prenatal
SHLD1	1.22735678776104e-05	0.16872	0.146	0.105	0.463119	markers_OPC_prenatal_vs_postnatal	prenatal
TSPYL5	1.22940975876177e-05	0.321588	0.047	0.025	0.463893	markers_OPC_prenatal_vs_postnatal	prenatal
ENSG00000256705	1.23452392100443e-05	0.951522	0.018	0.006	0.465823	markers_OPC_prenatal_vs_postnatal	prenatal
ENSG00000289043	1.24108649502723e-05	0.681291	0.022	0.008	0.468299	markers_OPC_prenatal_vs_postnatal	prenatal
CFLAR	1.24487467900745e-05	-0.840436	0.124	0.158	0.469729	markers_OPC_prenatal_vs_postnatal	postnatal
CSF1	1.24566324202494e-05	-3.10955	0.002	0.011	0.470026	markers_OPC_prenatal_vs_postnatal	postnatal
ARHGEF3	1.2477520309109e-05	0.213196	0.407	0.333	0.470814	markers_OPC_prenatal_vs_postnatal	prenatal
C20orf96	1.25069341172905e-05	0.26675	0.035	0.017	0.471924	markers_OPC_prenatal_vs_postnatal	prenatal
PAK6	1.25370059101862e-05	0.504445	0.018	0.006	0.473059	markers_OPC_prenatal_vs_postnatal	prenatal
GGA3	1.25822963771339e-05	0.385016	0.086	0.055	0.474768	markers_OPC_prenatal_vs_postnatal	prenatal
C11orf65	1.25904125421786e-05	0.165209	0.1	0.067	0.475074	markers_OPC_prenatal_vs_postnatal	prenatal
ENSG00000259202	1.2658701779779e-05	-2.70419	0.002	0.011	0.477651	markers_OPC_prenatal_vs_postnatal	postnatal
SMIM26	1.269644024664e-05	0.277727	0.076	0.047	0.479075	markers_OPC_prenatal_vs_postnatal	prenatal
CAPZA2	1.28115181105026e-05	0.104318	0.319	0.249	0.483417	markers_OPC_prenatal_vs_postnatal	prenatal
LINC01117	1.28148443658583e-05	-1.84015	0.014	0.03	0.483543	markers_OPC_prenatal_vs_postnatal	postnatal
MRPL39	1.28743606436861e-05	0.32162	0.089	0.058	0.485788	markers_OPC_prenatal_vs_postnatal	prenatal
NXPE3	1.29473116414312e-05	-0.760226	0.153	0.186	0.488541	markers_OPC_prenatal_vs_postnatal	postnatal
ZNF354B	1.29792264603583e-05	0.227686	0.079	0.05	0.489745	markers_OPC_prenatal_vs_postnatal	prenatal
C5orf15	1.29850922581836e-05	0.219444	0.192	0.145	0.489966	markers_OPC_prenatal_vs_postnatal	prenatal
EFNA3	1.3014847028125e-05	-0.29989	0.021	0.007	0.491089	markers_OPC_prenatal_vs_postnatal	postnatal
ENSG00000260618	1.30774190390038e-05	0.366195	0.039	0.019	0.49345	markers_OPC_prenatal_vs_postnatal	prenatal
TMEM138	1.30890898639092e-05	0.193976	0.084	0.054	0.493891	markers_OPC_prenatal_vs_postnatal	prenatal
ENSG00000269813	1.31549018621668e-05	1.41538	0.018	0.005	0.496374	markers_OPC_prenatal_vs_postnatal	prenatal
ENSG00000269887	1.31600059935315e-05	1.28149	0.018	0.005	0.496567	markers_OPC_prenatal_vs_postnatal	prenatal
UNC79	1.3164447080419e-05	-0.224096	0.652	0.659	0.496734	markers_OPC_prenatal_vs_postnatal	postnatal
DHX33	1.32191542702219e-05	0.298263	0.089	0.058	0.498798	markers_OPC_prenatal_vs_postnatal	prenatal
ENSG00000250258	1.3310203281968e-05	-1.73971	0.007	0.02	0.502234	markers_OPC_prenatal_vs_postnatal	postnatal
CLIC2	1.33178202023245e-05	0.323513	0.03	0.013	0.502521	markers_OPC_prenatal_vs_postnatal	prenatal
CZIB	1.33219230959988e-05	0.23048	0.067	0.04	0.502676	markers_OPC_prenatal_vs_postnatal	prenatal
LINC01036	1.33226871011682e-05	-1.6889	0.022	0.042	0.502705	markers_OPC_prenatal_vs_postnatal	postnatal
NUP98	1.33268029544769e-05	0.186307	0.254	0.198	0.50286	markers_OPC_prenatal_vs_postnatal	prenatal
ALKBH4	1.3392720948984e-05	0.206559	0.04	0.02	0.505348	markers_OPC_prenatal_vs_postnatal	prenatal
NTM	1.34039985267376e-05	0.192594	0.965	0.975	0.505773	markers_OPC_prenatal_vs_postnatal	prenatal
CYP2U1	1.35538398446772e-05	-1.17649	0.058	0.086	0.511427	markers_OPC_prenatal_vs_postnatal	postnatal
MHENCR	1.35961162860278e-05	0.404821	0.035	0.016	0.513022	markers_OPC_prenatal_vs_postnatal	prenatal
CYP3A5	1.36752745711295e-05	0.507392	0.044	0.023	0.516009	markers_OPC_prenatal_vs_postnatal	prenatal
ZNF496	1.37723209170645e-05	0.178124	0.146	0.105	0.519671	markers_OPC_prenatal_vs_postnatal	prenatal
SUDS3	1.37779802651104e-05	-0.651647	0.175	0.21	0.519885	markers_OPC_prenatal_vs_postnatal	postnatal
ACD	1.38079351837211e-05	0.563452	0.025	0.01	0.521015	markers_OPC_prenatal_vs_postnatal	prenatal
TUBB1	1.4026661827406e-05	1.92494	0.01	0.001	0.529268	markers_OPC_prenatal_vs_postnatal	prenatal
OGFRP1	1.40494619568355e-05	1.96839	0.01	0.001	0.530128	markers_OPC_prenatal_vs_postnatal	prenatal
COL13A1	1.40570698517989e-05	1.71706	0.01	0.001	0.530415	markers_OPC_prenatal_vs_postnatal	prenatal
GABPB1	1.40883640094358e-05	0.106338	0.131	0.092	0.531596	markers_OPC_prenatal_vs_postnatal	prenatal
ENSG00000228484	1.41104352393064e-05	1.82862	0.01	0.001	0.532429	markers_OPC_prenatal_vs_postnatal	prenatal
ENSG00000250697	1.41119319134797e-05	1.45945	0.017	0.005	0.532486	markers_OPC_prenatal_vs_postnatal	prenatal
AKAP10	1.41175527379191e-05	0.112297	0.277	0.218	0.532698	markers_OPC_prenatal_vs_postnatal	prenatal
PKHD1L1	1.4118074621007e-05	1.33933	0.01	0.001	0.532717	markers_OPC_prenatal_vs_postnatal	prenatal
DNMBP-AS1	1.42211729763502e-05	1.41802	0.024	0.01	0.536608	markers_OPC_prenatal_vs_postnatal	prenatal
MIB1	1.42598522427422e-05	0.137795	0.527	0.446	0.538067	markers_OPC_prenatal_vs_postnatal	prenatal
ENSG00000266490	1.45205206758878e-05	0.600761	0.03	0.013	0.547903	markers_OPC_prenatal_vs_postnatal	prenatal
CXXC1	1.45265717724833e-05	0.327122	0.028	0.012	0.548131	markers_OPC_prenatal_vs_postnatal	prenatal
GRWD1	1.45461004221488e-05	0.607582	0.023	0.009	0.548868	markers_OPC_prenatal_vs_postnatal	prenatal
ENSG00000286812	1.46079273884532e-05	0.244109	0.038	0.018	0.551201	markers_OPC_prenatal_vs_postnatal	prenatal
NEK3	1.46210137698941e-05	0.208753	0.109	0.074	0.551695	markers_OPC_prenatal_vs_postnatal	prenatal
CYB5B	1.47091241719845e-05	0.183928	0.156	0.113	0.555019	markers_OPC_prenatal_vs_postnatal	prenatal
TP53	1.47137647089891e-05	0.344062	0.056	0.032	0.555194	markers_OPC_prenatal_vs_postnatal	prenatal
PIGQ	1.47229032471269e-05	0.362383	0.042	0.022	0.555539	markers_OPC_prenatal_vs_postnatal	prenatal
ITPKB	1.47753542166659e-05	-0.979812	0.021	0.041	0.557518	markers_OPC_prenatal_vs_postnatal	postnatal
DKC1	1.47900107058385e-05	0.143002	0.077	0.048	0.558071	markers_OPC_prenatal_vs_postnatal	prenatal
ENSG00000248115	1.47965666104233e-05	0.937273	0.024	0.01	0.558319	markers_OPC_prenatal_vs_postnatal	prenatal
TMEM178A	1.48474204753388e-05	-0.798657	0.14	0.175	0.560238	markers_OPC_prenatal_vs_postnatal	postnatal
AGAP4	1.48614867258362e-05	0.224986	0.08	0.05	0.560768	markers_OPC_prenatal_vs_postnatal	prenatal
NRARP	1.48617539378948e-05	0.702668	0.037	0.018	0.560779	markers_OPC_prenatal_vs_postnatal	prenatal
PGAP2	1.48990229778705e-05	0.229611	0.07	0.042	0.562185	markers_OPC_prenatal_vs_postnatal	prenatal
RAI2	1.49087977619511e-05	-0.246767	0.077	0.047	0.562554	markers_OPC_prenatal_vs_postnatal	postnatal
FAM189A2	1.49230624031279e-05	-2.51423	0.006	0.019	0.563092	markers_OPC_prenatal_vs_postnatal	postnatal
GRINA	1.49765992671688e-05	-0.147788	0.075	0.046	0.565112	markers_OPC_prenatal_vs_postnatal	postnatal
FGFR1OP2	1.49979133648512e-05	-0.503235	0.191	0.228	0.565916	markers_OPC_prenatal_vs_postnatal	postnatal
NXF1	1.50266784777028e-05	0.508194	0.044	0.023	0.567002	markers_OPC_prenatal_vs_postnatal	prenatal
PHTF2	1.5126925712609e-05	0.124511	0.456	0.378	0.570784	markers_OPC_prenatal_vs_postnatal	prenatal
MEIS2	1.51271777109808e-05	0.522006	0.637	0.632	0.570794	markers_OPC_prenatal_vs_postnatal	prenatal
PRB2	1.51605140377061e-05	0.489192	0.019	0.006	0.572052	markers_OPC_prenatal_vs_postnatal	prenatal
SELENON	1.52893677438464e-05	0.149834	0.086	0.055	0.576914	markers_OPC_prenatal_vs_postnatal	prenatal
USP20	1.53861338341298e-05	0.204403	0.091	0.06	0.580565	markers_OPC_prenatal_vs_postnatal	prenatal
RUNX1T1	1.54182644065311e-05	1.08052	0.491	0.513	0.581777	markers_OPC_prenatal_vs_postnatal	prenatal
EMX2	1.54487742376899e-05	1.01777	0.023	0.008	0.582929	markers_OPC_prenatal_vs_postnatal	prenatal
H2AC4	1.54680544843853e-05	2.50485	0.011	0.002	0.583656	markers_OPC_prenatal_vs_postnatal	prenatal
CSPG5	1.56089145025411e-05	-0.31011	0.394	0.424	0.588971	markers_OPC_prenatal_vs_postnatal	postnatal
KBTBD12	1.56370587637696e-05	0.536391	0.033	0.015	0.590033	markers_OPC_prenatal_vs_postnatal	prenatal
ENSG00000286293	1.56763807442759e-05	-2.79874	0.003	0.014	0.591517	markers_OPC_prenatal_vs_postnatal	postnatal
HSPBAP1	1.56962425942165e-05	0.384888	0.094	0.062	0.592266	markers_OPC_prenatal_vs_postnatal	prenatal
MKRN2	1.57113984170698e-05	0.27684	0.087	0.056	0.592838	markers_OPC_prenatal_vs_postnatal	prenatal
ENSG00000243797	1.57177558815616e-05	2.33935	0.011	0.002	0.593078	markers_OPC_prenatal_vs_postnatal	prenatal
ZNF234	1.57372849610363e-05	0.340001	0.071	0.043	0.593815	markers_OPC_prenatal_vs_postnatal	prenatal
KATNB1	1.57482138741356e-05	0.301677	0.038	0.019	0.594227	markers_OPC_prenatal_vs_postnatal	prenatal
SLC43A2	1.5815890143779e-05	0.279759	0.106	0.072	0.596781	markers_OPC_prenatal_vs_postnatal	prenatal
IFI16	1.58226949521171e-05	-1.14758	0.073	0.103	0.597038	markers_OPC_prenatal_vs_postnatal	postnatal
FXR2	1.58241703274871e-05	0.301901	0.068	0.041	0.597093	markers_OPC_prenatal_vs_postnatal	prenatal
ASPHD1	1.5909939255499e-05	-0.183743	0.076	0.047	0.60033	markers_OPC_prenatal_vs_postnatal	postnatal
CYB561D1	1.60465223228439e-05	0.350958	0.03	0.013	0.605483	markers_OPC_prenatal_vs_postnatal	prenatal
CHRNB2	1.61090179050617e-05	0.369259	0.021	0.007	0.607842	markers_OPC_prenatal_vs_postnatal	prenatal
FTCDNL1	1.61204140322596e-05	-1.06495	0.058	0.086	0.608272	markers_OPC_prenatal_vs_postnatal	postnatal
SYTL3	1.61313120561126e-05	0.656764	0.021	0.007	0.608683	markers_OPC_prenatal_vs_postnatal	prenatal
ZNF223	1.61504202285471e-05	0.206088	0.052	0.029	0.609404	markers_OPC_prenatal_vs_postnatal	prenatal
C6orf47	1.61702161525784e-05	0.805234	0.023	0.008	0.610151	markers_OPC_prenatal_vs_postnatal	prenatal
ENSG00000286681	1.618539723997e-05	0.166014	0.048	0.026	0.610724	markers_OPC_prenatal_vs_postnatal	prenatal
KRI1	1.61939361500561e-05	0.523663	0.05	0.028	0.611046	markers_OPC_prenatal_vs_postnatal	prenatal
TRIM35	1.62407669716851e-05	0.27045	0.05	0.028	0.612813	markers_OPC_prenatal_vs_postnatal	prenatal
LRFN3	1.62516724179053e-05	0.937814	0.035	0.017	0.613224	markers_OPC_prenatal_vs_postnatal	prenatal
ENSG00000279738	1.63123765188716e-05	0.236223	0.043	0.023	0.615515	markers_OPC_prenatal_vs_postnatal	prenatal
SNHG9	1.6372195917354e-05	0.447123	0.047	0.025	0.617772	markers_OPC_prenatal_vs_postnatal	prenatal
C5orf63	1.63837450792447e-05	0.611675	0.057	0.033	0.618208	markers_OPC_prenatal_vs_postnatal	prenatal
UST-AS2	1.64733467427096e-05	0.949575	0.026	0.011	0.621589	markers_OPC_prenatal_vs_postnatal	prenatal
CDKN2AIP	1.65573095847328e-05	0.221249	0.043	0.023	0.624757	markers_OPC_prenatal_vs_postnatal	prenatal
GNAQ	1.65760683466437e-05	0.14602	0.754	0.721	0.625465	markers_OPC_prenatal_vs_postnatal	prenatal
B3GAT2	1.66984056092474e-05	0.122583	0.358	0.29	0.630081	markers_OPC_prenatal_vs_postnatal	prenatal
ENSG00000253678	1.67271594705688e-05	0.248384	0.021	0.007	0.631166	markers_OPC_prenatal_vs_postnatal	prenatal
ALG3	1.67485801266935e-05	0.571691	0.034	0.016	0.631974	markers_OPC_prenatal_vs_postnatal	prenatal
PIWIL4-AS1	1.67591137872876e-05	0.289726	0.038	0.019	0.632372	markers_OPC_prenatal_vs_postnatal	prenatal
EFCAB8	1.68114055762785e-05	1.98752	0.012	0.002	0.634345	markers_OPC_prenatal_vs_postnatal	prenatal
LINC00391	1.68304332078178e-05	-1.2419	0.011	0.026	0.635063	markers_OPC_prenatal_vs_postnatal	postnatal
BAG3	1.6871968606582e-05	-3.16653	0.004	0.016	0.63663	markers_OPC_prenatal_vs_postnatal	postnatal
PYCR1	1.68986216432925e-05	0.796186	0.033	0.016	0.637636	markers_OPC_prenatal_vs_postnatal	prenatal
ENSG00000288069	1.69716122863744e-05	-1.41257	0.045	0.07	0.64039	markers_OPC_prenatal_vs_postnatal	postnatal
TBXAS1	1.69922487023937e-05	0.500475	0.031	0.014	0.641169	markers_OPC_prenatal_vs_postnatal	prenatal
GPRC5D-AS1	1.69976974722237e-05	1.94935	0.014	0.004	0.641374	markers_OPC_prenatal_vs_postnatal	prenatal
RARA-AS1	1.7023518438454e-05	1.33247	0.015	0.004	0.642348	markers_OPC_prenatal_vs_postnatal	prenatal
RPS6KA3	1.70758775219512e-05	-0.42725	0.38	0.402	0.644324	markers_OPC_prenatal_vs_postnatal	postnatal
TATDN3	1.71492122940489e-05	0.165078	0.095	0.062	0.647091	markers_OPC_prenatal_vs_postnatal	prenatal
PAFAH1B2	1.71632421712583e-05	0.107178	0.188	0.14	0.647621	markers_OPC_prenatal_vs_postnatal	prenatal
CCDC126	1.71784368728582e-05	0.136913	0.13	0.091	0.648194	markers_OPC_prenatal_vs_postnatal	prenatal
ENSG00000289331	1.7189760444197e-05	0.604716	0.015	0.004	0.648621	markers_OPC_prenatal_vs_postnatal	prenatal
ENG	1.7262521075329e-05	0.321147	0.015	0.004	0.651367	markers_OPC_prenatal_vs_postnatal	prenatal
ENSG00000287343	1.7326631375886e-05	0.537442	0.025	0.01	0.653786	markers_OPC_prenatal_vs_postnatal	prenatal
FCHSD1	1.74110669170401e-05	1.43456	0.012	0.002	0.656972	markers_OPC_prenatal_vs_postnatal	prenatal
ENSG00000289587	1.74814675941164e-05	0.333101	0.081	0.052	0.659628	markers_OPC_prenatal_vs_postnatal	prenatal
ENSG00000289382	1.7537529283428e-05	1.24288	0.014	0.004	0.661744	markers_OPC_prenatal_vs_postnatal	prenatal
S1PR3	1.75567267723789e-05	0.77256	0.024	0.009	0.662468	markers_OPC_prenatal_vs_postnatal	prenatal
ENSG00000267653	1.75712817600419e-05	1.15468	0.025	0.01	0.663017	markers_OPC_prenatal_vs_postnatal	prenatal
KLKB1	1.76159668651559e-05	-2.04082	0.013	0.028	0.664703	markers_OPC_prenatal_vs_postnatal	postnatal
GEMIN5	1.77328676177149e-05	0.113602	0.11	0.075	0.669114	markers_OPC_prenatal_vs_postnatal	prenatal
ENSG00000259363	1.77335624496759e-05	-0.591549	0.181	0.218	0.669141	markers_OPC_prenatal_vs_postnatal	postnatal
ENSG00000269599	1.77378273636829e-05	1.49743	0.012	0.002	0.669301	markers_OPC_prenatal_vs_postnatal	prenatal
TMEM62	1.77704111958511e-05	-0.10108	0.17	0.123	0.670531	markers_OPC_prenatal_vs_postnatal	postnatal
CFD	1.78347348113501e-05	1.51371	0.014	0.003	0.672958	markers_OPC_prenatal_vs_postnatal	prenatal
ENSG00000269934	1.79126451584938e-05	1.63219	0.013	0.003	0.675898	markers_OPC_prenatal_vs_postnatal	prenatal
ARPP19	1.79857157849414e-05	-0.905645	0.235	0.262	0.678655	markers_OPC_prenatal_vs_postnatal	postnatal
ENSG00000253576	1.80188726454978e-05	0.790458	0.012	0.002	0.679906	markers_OPC_prenatal_vs_postnatal	prenatal
SH3BP1	1.80743906751833e-05	-1.55489	0.004	0.016	0.682001	markers_OPC_prenatal_vs_postnatal	postnatal
WDR11-DT	1.80866173859797e-05	-0.600585	0.162	0.198	0.682462	markers_OPC_prenatal_vs_postnatal	postnatal
PRSS27	1.82204414551102e-05	0.902534	0.013	0.003	0.687512	markers_OPC_prenatal_vs_postnatal	prenatal
ENSG00000288942	1.82909101972841e-05	0.454238	0.03	0.013	0.690171	markers_OPC_prenatal_vs_postnatal	prenatal
ATG9B	1.8296069111508e-05	0.947914	0.013	0.003	0.690366	markers_OPC_prenatal_vs_postnatal	prenatal
SUGT1-DT	1.83171960720456e-05	1.50717	0.021	0.008	0.691163	markers_OPC_prenatal_vs_postnatal	prenatal
ENSG00000285783	1.83587693534775e-05	-0.687956	0.183	0.218	0.692731	markers_OPC_prenatal_vs_postnatal	postnatal
INPP5K	1.83993917820875e-05	0.302395	0.044	0.023	0.694264	markers_OPC_prenatal_vs_postnatal	prenatal
FBXO30	1.84141203165482e-05	0.201123	0.123	0.085	0.69482	markers_OPC_prenatal_vs_postnatal	prenatal
ENSG00000285454	1.84369286679174e-05	-2.00992	0.009	0.024	0.695681	markers_OPC_prenatal_vs_postnatal	postnatal
ZNF480	1.85302432297554e-05	0.150503	0.078	0.05	0.699202	markers_OPC_prenatal_vs_postnatal	prenatal
UTP11	1.85909973356407e-05	0.183351	0.07	0.043	0.701494	markers_OPC_prenatal_vs_postnatal	prenatal
OSTN	1.85938744070845e-05	0.708808	0.022	0.008	0.701603	markers_OPC_prenatal_vs_postnatal	prenatal
ITM2C	1.86004240929823e-05	-0.61184	0.228	0.262	0.70185	markers_OPC_prenatal_vs_postnatal	postnatal
CALU	1.86238373055533e-05	0.147732	0.173	0.127	0.702733	markers_OPC_prenatal_vs_postnatal	prenatal
ADK	1.86405312835071e-05	0.169183	0.551	0.47	0.703363	markers_OPC_prenatal_vs_postnatal	prenatal
NUTF2	1.87435686702606e-05	0.244895	0.069	0.042	0.707251	markers_OPC_prenatal_vs_postnatal	prenatal
HECA	1.87530218715059e-05	-0.111368	0.099	0.065	0.707608	markers_OPC_prenatal_vs_postnatal	postnatal
NAPA-AS1	1.87756820783699e-05	0.85465	0.028	0.012	0.708463	markers_OPC_prenatal_vs_postnatal	prenatal
LRRIQ3	1.90290963567273e-05	1.25046	0.023	0.009	0.718025	markers_OPC_prenatal_vs_postnatal	prenatal
TSEN15	1.9029566527424e-05	-0.641224	0.141	0.177	0.718043	markers_OPC_prenatal_vs_postnatal	postnatal
FAM174C	1.90953104031525e-05	0.214567	0.043	0.022	0.720523	markers_OPC_prenatal_vs_postnatal	prenatal
SPINK13	1.91002373504265e-05	1.07209	0.026	0.011	0.720709	markers_OPC_prenatal_vs_postnatal	prenatal
NR2C2AP	1.91127813865919e-05	1.04259	0.025	0.01	0.721183	markers_OPC_prenatal_vs_postnatal	prenatal
FUCA2	1.9265237274639e-05	0.178478	0.058	0.034	0.726935	markers_OPC_prenatal_vs_postnatal	prenatal
MYORG	1.93094905703581e-05	-1.93891	0.009	0.024	0.728605	markers_OPC_prenatal_vs_postnatal	postnatal
IL17RC	1.9509392773811e-05	-2.1205	0.007	0.019	0.736148	markers_OPC_prenatal_vs_postnatal	postnatal
ZZZ3	1.95524677815817e-05	-0.258273	0.501	0.512	0.737773	markers_OPC_prenatal_vs_postnatal	postnatal
NOMO1	1.96400594195153e-05	0.447322	0.111	0.077	0.741078	markers_OPC_prenatal_vs_postnatal	prenatal
PFN4	1.97873237337136e-05	1.05484	0.02	0.007	0.746635	markers_OPC_prenatal_vs_postnatal	prenatal
METTL23	1.97993120582241e-05	0.252676	0.056	0.032	0.747087	markers_OPC_prenatal_vs_postnatal	prenatal
GTF2H2C	1.98037194382661e-05	0.143151	0.087	0.056	0.747254	markers_OPC_prenatal_vs_postnatal	prenatal
LRRD1	1.98173636795929e-05	0.674423	0.028	0.012	0.747769	markers_OPC_prenatal_vs_postnatal	prenatal
ZNF8-DT	1.98486822786282e-05	0.353691	0.051	0.029	0.74895	markers_OPC_prenatal_vs_postnatal	prenatal
CCDC144NL-AS1	1.98559740291331e-05	0.853521	0.017	0.005	0.749225	markers_OPC_prenatal_vs_postnatal	prenatal
ENSG00000267131	1.98928508096428e-05	0.815112	0.023	0.009	0.750617	markers_OPC_prenatal_vs_postnatal	prenatal
STK11	1.99396792212234e-05	0.244582	0.055	0.031	0.752384	markers_OPC_prenatal_vs_postnatal	prenatal
ENSG00000286797	1.99670718785761e-05	0.247226	0.054	0.031	0.753418	markers_OPC_prenatal_vs_postnatal	prenatal
GRM8	2.00007360728262e-05	-0.501921	0.186	0.224	0.754688	markers_OPC_prenatal_vs_postnatal	postnatal
BPGM	2.00191924537533e-05	0.471525	0.04	0.02	0.755384	markers_OPC_prenatal_vs_postnatal	prenatal
NKX6-2	2.01711430563442e-05	-2.55503	0.002	0.012	0.761118	markers_OPC_prenatal_vs_postnatal	postnatal
MADD-AS1	2.01781408180745e-05	0.989557	0.017	0.005	0.761382	markers_OPC_prenatal_vs_postnatal	prenatal
EIF2B4	2.0273902061336e-05	0.139366	0.05	0.028	0.764995	markers_OPC_prenatal_vs_postnatal	prenatal
PSMD14-DT	2.06574746583427e-05	0.74397	0.021	0.008	0.779468	markers_OPC_prenatal_vs_postnatal	prenatal
RPUSD3	2.07130985061469e-05	0.103163	0.058	0.034	0.781567	markers_OPC_prenatal_vs_postnatal	prenatal
FAM66C	2.07488074513516e-05	-0.467429	0.336	0.359	0.782915	markers_OPC_prenatal_vs_postnatal	postnatal
ACER2	2.07593755911394e-05	0.272422	0.056	0.032	0.783314	markers_OPC_prenatal_vs_postnatal	prenatal
LRCH4	2.08503791478456e-05	0.794568	0.032	0.015	0.786747	markers_OPC_prenatal_vs_postnatal	prenatal
SORBS2	2.08870490011825e-05	0.280398	0.516	0.474	0.788131	markers_OPC_prenatal_vs_postnatal	prenatal
PPHLN1	2.10365785125865e-05	0.116553	0.384	0.314	0.793773	markers_OPC_prenatal_vs_postnatal	prenatal
PTCH1	2.11224506888158e-05	0.132386	0.276	0.217	0.797013	markers_OPC_prenatal_vs_postnatal	prenatal
ENSG00000227627	2.11482569345057e-05	0.125198	0.068	0.041	0.797987	markers_OPC_prenatal_vs_postnatal	prenatal
ENSG00000288041	2.11652822310623e-05	0.713668	0.036	0.018	0.79863	markers_OPC_prenatal_vs_postnatal	prenatal
RETREG3	2.11675100671124e-05	0.241558	0.147	0.106	0.798714	markers_OPC_prenatal_vs_postnatal	prenatal
KLHL36	2.12859860769852e-05	-0.165711	0.07	0.043	0.803184	markers_OPC_prenatal_vs_postnatal	postnatal
NBAS	2.12973232214048e-05	-0.264518	0.556	0.562	0.803612	markers_OPC_prenatal_vs_postnatal	postnatal
ADAT1	2.13373073724344e-05	0.308025	0.079	0.051	0.805121	markers_OPC_prenatal_vs_postnatal	prenatal
LRWD1	2.13444374270489e-05	0.541671	0.03	0.014	0.80539	markers_OPC_prenatal_vs_postnatal	prenatal
VPS41	2.13523611794995e-05	-0.416688	0.391	0.406	0.805689	markers_OPC_prenatal_vs_postnatal	postnatal
EHBP1L1	2.16395960878151e-05	0.317669	0.03	0.014	0.816527	markers_OPC_prenatal_vs_postnatal	prenatal
SHC3	2.17393894384726e-05	-0.161863	0.752	0.719	0.820292	markers_OPC_prenatal_vs_postnatal	postnatal
NSMAF	2.17474097479437e-05	-0.61732	0.282	0.309	0.820595	markers_OPC_prenatal_vs_postnatal	postnatal
ENSG00000231606	2.18039974511487e-05	0.540107	0.039	0.02	0.82273	markers_OPC_prenatal_vs_postnatal	prenatal
MSANTD2	2.18761794786995e-05	0.153023	0.244	0.188	0.825454	markers_OPC_prenatal_vs_postnatal	prenatal
GDNF	2.19687569645017e-05	-0.937078	0.014	0.031	0.828947	markers_OPC_prenatal_vs_postnatal	postnatal
GALT	2.2005304508218e-05	0.255431	0.054	0.031	0.830326	markers_OPC_prenatal_vs_postnatal	prenatal
SPAG5-AS1	2.20063239014337e-05	0.748392	0.017	0.005	0.830365	markers_OPC_prenatal_vs_postnatal	prenatal
ARHGEF25	2.20551462737619e-05	0.462398	0.027	0.011	0.832207	markers_OPC_prenatal_vs_postnatal	prenatal
ENSG00000236234	2.22506128427861e-05	2.18308	0.01	0.001	0.839582	markers_OPC_prenatal_vs_postnatal	prenatal
CHMP1B	2.22810107358492e-05	0.393731	0.073	0.046	0.840729	markers_OPC_prenatal_vs_postnatal	prenatal
ZBTB45	2.23457033413088e-05	0.614103	0.024	0.01	0.84317	markers_OPC_prenatal_vs_postnatal	prenatal
MTRF1L	2.24554582615319e-05	0.299179	0.091	0.06	0.847312	markers_OPC_prenatal_vs_postnatal	prenatal
DHCR7	2.24791825352965e-05	0.604717	0.069	0.043	0.848207	markers_OPC_prenatal_vs_postnatal	prenatal
ENSG00000266936	2.24853601668923e-05	1.69969	0.018	0.006	0.84844	markers_OPC_prenatal_vs_postnatal	prenatal
ZNF737	2.24890563759135e-05	0.167568	0.185	0.138	0.84858	markers_OPC_prenatal_vs_postnatal	prenatal
C3	2.25580757427089e-05	-2.95367	0.005	0.016	0.851184	markers_OPC_prenatal_vs_postnatal	postnatal
UBAC2	2.26225715577818e-05	0.18995	0.383	0.312	0.853617	markers_OPC_prenatal_vs_postnatal	prenatal
HM13-AS1	2.26487529289311e-05	1.75076	0.01	0.001	0.854605	markers_OPC_prenatal_vs_postnatal	prenatal
ADAMTS16	2.26547912172804e-05	0.24266	0.026	0.011	0.854833	markers_OPC_prenatal_vs_postnatal	prenatal
CCNJL	2.26735788279214e-05	0.549596	0.041	0.022	0.855542	markers_OPC_prenatal_vs_postnatal	prenatal
ZNF671	2.27394241040006e-05	0.389202	0.046	0.025	0.858027	markers_OPC_prenatal_vs_postnatal	prenatal
ENSG00000290091	2.32140929079429e-05	0.54842	0.041	0.022	0.875937	markers_OPC_prenatal_vs_postnatal	prenatal
ENSG00000213963	2.3222206435684e-05	-0.826067	0.048	0.074	0.876244	markers_OPC_prenatal_vs_postnatal	postnatal
PRKAG2-AS1	2.33123567370713e-05	0.267685	0.027	0.011	0.879645	markers_OPC_prenatal_vs_postnatal	prenatal
TEN1	2.34279490395611e-05	0.664632	0.025	0.01	0.884007	markers_OPC_prenatal_vs_postnatal	prenatal
ENSG00000255480	2.35067396165802e-05	0.631093	0.022	0.008	0.88698	markers_OPC_prenatal_vs_postnatal	prenatal
YEATS2-AS1	2.38510440944587e-05	0.408997	0.021	0.007	0.899971	markers_OPC_prenatal_vs_postnatal	prenatal
ENSG00000269189	2.40274414480721e-05	1.40275	0.02	0.007	0.906627	markers_OPC_prenatal_vs_postnatal	prenatal
FKBP8	2.4110882209155e-05	0.108471	0.11	0.075	0.909776	markers_OPC_prenatal_vs_postnatal	prenatal
GYPC	2.42453297321163e-05	-1.4586	0.015	0.031	0.914849	markers_OPC_prenatal_vs_postnatal	postnatal
RNF175	2.42564943685885e-05	0.158156	0.187	0.14	0.91527	markers_OPC_prenatal_vs_postnatal	prenatal
MED25	2.44655266406429e-05	0.281649	0.075	0.047	0.923158	markers_OPC_prenatal_vs_postnatal	prenatal
DHX16	2.44968294005852e-05	0.273456	0.053	0.03	0.924339	markers_OPC_prenatal_vs_postnatal	prenatal
GAREM2	2.45586491935798e-05	0.49162	0.05	0.028	0.926672	markers_OPC_prenatal_vs_postnatal	prenatal
ENSG00000261502	2.47443362628523e-05	2.18792	0.01	0.002	0.933678	markers_OPC_prenatal_vs_postnatal	prenatal
KLRB1	2.48451256164196e-05	0.276222	0.037	0.018	0.937481	markers_OPC_prenatal_vs_postnatal	prenatal
ACSM3	2.48629803210173e-05	1.15217	0.022	0.008	0.938155	markers_OPC_prenatal_vs_postnatal	prenatal
ENSG00000257325	2.49469338128533e-05	0.124419	0.025	0.01	0.941323	markers_OPC_prenatal_vs_postnatal	prenatal
NR2E3	2.49607159719146e-05	2.1977	0.01	0.002	0.941843	markers_OPC_prenatal_vs_postnatal	prenatal
MIR210HG	2.5011889794861e-05	1.91459	0.01	0.002	0.943774	markers_OPC_prenatal_vs_postnatal	prenatal
TTC36	2.50246988357685e-05	1.8716	0.01	0.002	0.944257	markers_OPC_prenatal_vs_postnatal	prenatal
TEKT5	2.5050335639855e-05	2.27541	0.01	0.002	0.945224	markers_OPC_prenatal_vs_postnatal	prenatal
ROR1-AS1	2.51803452960262e-05	2.03898	0.015	0.004	0.95013	markers_OPC_prenatal_vs_postnatal	prenatal
PMPCA	2.52327801428959e-05	0.348981	0.054	0.031	0.952108	markers_OPC_prenatal_vs_postnatal	prenatal
LIPE	2.52402372596583e-05	0.258896	0.062	0.037	0.95239	markers_OPC_prenatal_vs_postnatal	prenatal
FBXL13	2.53452818327086e-05	0.149631	0.105	0.071	0.956354	markers_OPC_prenatal_vs_postnatal	prenatal
YBX3	2.53495365932784e-05	-1.34803	0.022	0.041	0.956514	markers_OPC_prenatal_vs_postnatal	postnatal
TMEM72-AS1	2.54134114527259e-05	-1.47466	0.068	0.095	0.958924	markers_OPC_prenatal_vs_postnatal	postnatal
CDK2AP2	2.54162989498956e-05	0.791412	0.027	0.012	0.959033	markers_OPC_prenatal_vs_postnatal	prenatal
HMCN1	2.54185468871738e-05	1.72303	0.015	0.004	0.959118	markers_OPC_prenatal_vs_postnatal	prenatal
PMFBP1	2.55691583598568e-05	0.886153	0.024	0.01	0.964801	markers_OPC_prenatal_vs_postnatal	prenatal
ENSG00000227769	2.55852118504886e-05	0.976896	0.02	0.007	0.965407	markers_OPC_prenatal_vs_postnatal	prenatal
ADGRD1	2.58257163697044e-05	1.09122	0.015	0.004	0.974482	markers_OPC_prenatal_vs_postnatal	prenatal
DNAAF2	2.59992487605619e-05	0.226314	0.064	0.038	0.98103	markers_OPC_prenatal_vs_postnatal	prenatal
PLBD1	2.60527151480113e-05	2.66255	0.011	0.002	0.983047	markers_OPC_prenatal_vs_postnatal	prenatal
FAM135A	2.62195161072591e-05	-0.225758	0.592	0.598	0.989341	markers_OPC_prenatal_vs_postnatal	postnatal
GNL2	2.62701927083625e-05	0.241516	0.072	0.045	0.991253	markers_OPC_prenatal_vs_postnatal	prenatal
LINC00664	2.62927193084254e-05	2.59469	0.013	0.003	0.992103	markers_OPC_prenatal_vs_postnatal	prenatal
CCDC174	2.63124621225591e-05	0.365315	0.091	0.06	0.992848	markers_OPC_prenatal_vs_postnatal	prenatal
SWAP70	2.6318196803583e-05	0.249	0.176	0.133	0.993065	markers_OPC_prenatal_vs_postnatal	prenatal
ENSG00000219410	2.64392162073444e-05	2.09277	0.011	0.002	0.997631	markers_OPC_prenatal_vs_postnatal	prenatal
SRPX	2.6540616044368e-05	-1.89873	0.005	0.017	1	markers_OPC_prenatal_vs_postnatal	postnatal
ENSG00000283480	2.66106383102056e-05	0.746631	0.028	0.012	1	markers_OPC_prenatal_vs_postnatal	prenatal
SLC24A1	2.66270181182639e-05	0.696013	0.032	0.015	1	markers_OPC_prenatal_vs_postnatal	prenatal
ZNF45	2.66759126913879e-05	0.487624	0.067	0.041	1	markers_OPC_prenatal_vs_postnatal	prenatal
ENSG00000267638	2.67392200360088e-05	1.6368	0.011	0.002	1	markers_OPC_prenatal_vs_postnatal	prenatal
ENSG00000262116	2.6789002821259e-05	0.930803	0.018	0.006	1	markers_OPC_prenatal_vs_postnatal	prenatal
EHMT2-AS1	2.67897825561225e-05	1.3049	0.014	0.004	1	markers_OPC_prenatal_vs_postnatal	prenatal
KCTD15	2.67983501216625e-05	0.398038	0.068	0.042	1	markers_OPC_prenatal_vs_postnatal	prenatal
IGSF11-AS1	2.68131845122956e-05	2.30636	0.012	0.002	1	markers_OPC_prenatal_vs_postnatal	prenatal
CCDC169	2.68289265877645e-05	0.688471	0.018	0.006	1	markers_OPC_prenatal_vs_postnatal	prenatal
ENSG00000253344	2.68358209309044e-05	1.5079	0.014	0.004	1	markers_OPC_prenatal_vs_postnatal	prenatal
ENSG00000287523	2.69366157035385e-05	0.897926	0.011	0.002	1	markers_OPC_prenatal_vs_postnatal	prenatal
SMTN	2.69499965069995e-05	0.638919	0.03	0.014	1	markers_OPC_prenatal_vs_postnatal	prenatal
PLXNB3-AS1	2.7031229402416e-05	1.01325	0.023	0.009	1	markers_OPC_prenatal_vs_postnatal	prenatal
ENSG00000238358	2.70479232294273e-05	1.91922	0.013	0.003	1	markers_OPC_prenatal_vs_postnatal	prenatal
ENSG00000237938	2.70838247190596e-05	1.52031	0.013	0.003	1	markers_OPC_prenatal_vs_postnatal	prenatal
ENSG00000287269	2.713079749907e-05	2.26212	0.013	0.003	1	markers_OPC_prenatal_vs_postnatal	prenatal
B9D2	2.71486980938938e-05	0.740939	0.011	0.002	1	markers_OPC_prenatal_vs_postnatal	prenatal
UQCR11	2.71740106169605e-05	-0.144866	0.159	0.115	1	markers_OPC_prenatal_vs_postnatal	postnatal
MRPS18C	2.71931464403348e-05	0.193659	0.111	0.077	1	markers_OPC_prenatal_vs_postnatal	prenatal
COX18	2.72855574419385e-05	0.242572	0.097	0.065	1	markers_OPC_prenatal_vs_postnatal	prenatal
ENSG00000284642	2.73124463176404e-05	0.820853	0.018	0.006	1	markers_OPC_prenatal_vs_postnatal	prenatal
MATR3-1	2.73403411663283e-05	0.11258	0.199	0.151	1	markers_OPC_prenatal_vs_postnatal	prenatal
EMP3	2.73472337230033e-05	0.709611	0.014	0.004	1	markers_OPC_prenatal_vs_postnatal	prenatal
ENSG00000286913	2.74453405684921e-05	1.59429	0.013	0.003	1	markers_OPC_prenatal_vs_postnatal	prenatal
RAB10	2.75595157812875e-05	0.171673	0.458	0.385	1	markers_OPC_prenatal_vs_postnatal	prenatal
VPS25	2.76405208660146e-05	0.759181	0.029	0.013	1	markers_OPC_prenatal_vs_postnatal	prenatal
SMCO2	2.7713363270735e-05	0.573653	0.013	0.003	1	markers_OPC_prenatal_vs_postnatal	prenatal
SNAI2	2.7762361277431e-05	1.55738	0.013	0.003	1	markers_OPC_prenatal_vs_postnatal	prenatal
TSNAXIP1	2.78455209798369e-05	1.01005	0.013	0.003	1	markers_OPC_prenatal_vs_postnatal	prenatal
PPP2R5B	2.78532082214128e-05	0.116116	0.068	0.042	1	markers_OPC_prenatal_vs_postnatal	prenatal
ENSG00000234848	2.79840673070744e-05	0.879976	0.025	0.011	1	markers_OPC_prenatal_vs_postnatal	prenatal
DDX17	2.80733220545738e-05	-0.202099	0.691	0.684	1	markers_OPC_prenatal_vs_postnatal	postnatal
SLC14A2-AS1	2.81005167878742e-05	1.25427	0.013	0.003	1	markers_OPC_prenatal_vs_postnatal	prenatal
RAP1B	2.81327239019122e-05	0.111383	0.273	0.213	1	markers_OPC_prenatal_vs_postnatal	prenatal
ENSG00000262668	2.82023274891348e-05	0.733352	0.012	0.002	1	markers_OPC_prenatal_vs_postnatal	prenatal
XBP1	2.82337800896777e-05	0.782454	0.058	0.034	1	markers_OPC_prenatal_vs_postnatal	prenatal
PRKCZ	2.8359381122808e-05	0.139304	0.135	0.096	1	markers_OPC_prenatal_vs_postnatal	prenatal
XPOT	2.84021679516715e-05	0.182112	0.158	0.117	1	markers_OPC_prenatal_vs_postnatal	prenatal
ENSG00000286333	2.84237785561345e-05	0.767234	0.025	0.011	1	markers_OPC_prenatal_vs_postnatal	prenatal
SPART-AS1	2.84792357986892e-05	-0.930606	0.031	0.053	1	markers_OPC_prenatal_vs_postnatal	postnatal
STXBP5-AS1	2.85262595540153e-05	-1.50822	0.043	0.067	1	markers_OPC_prenatal_vs_postnatal	postnatal
GCSH	2.85694873453524e-05	0.324151	0.135	0.097	1	markers_OPC_prenatal_vs_postnatal	prenatal
SLC9A3-AS1	2.85776476151104e-05	-0.11853	0.055	0.032	1	markers_OPC_prenatal_vs_postnatal	postnatal
ENSG00000254394	2.8666289218731e-05	0.493404	0.041	0.021	1	markers_OPC_prenatal_vs_postnatal	prenatal
KIAA1143	2.87243015123706e-05	0.280926	0.081	0.052	1	markers_OPC_prenatal_vs_postnatal	prenatal
MTRR	2.87311572307856e-05	0.167555	0.121	0.085	1	markers_OPC_prenatal_vs_postnatal	prenatal
ENSG00000269825	2.88322286780478e-05	1.04062	0.023	0.009	1	markers_OPC_prenatal_vs_postnatal	prenatal
G0S2	2.90634387252277e-05	-1.94707	0.003	0.013	1	markers_OPC_prenatal_vs_postnatal	postnatal
FYN	2.90675217684172e-05	0.212307	0.836	0.777	1	markers_OPC_prenatal_vs_postnatal	prenatal
LINC02942	2.91120224109996e-05	-1.43876	0.014	0.029	1	markers_OPC_prenatal_vs_postnatal	postnatal
PLA2G4B	2.91554376023032e-05	0.148419	0.035	0.017	1	markers_OPC_prenatal_vs_postnatal	prenatal
TMEM134	2.91747980848034e-05	0.548664	0.045	0.025	1	markers_OPC_prenatal_vs_postnatal	prenatal
SFMBT2	2.92824745390878e-05	0.137576	0.242	0.189	1	markers_OPC_prenatal_vs_postnatal	prenatal
ENSG00000258757	2.92964558517803e-05	1.08076	0.024	0.01	1	markers_OPC_prenatal_vs_postnatal	prenatal
ENSG00000253392	2.93374745039681e-05	0.136747	0.035	0.017	1	markers_OPC_prenatal_vs_postnatal	prenatal
GANAB	2.93772640183545e-05	0.160578	0.132	0.094	1	markers_OPC_prenatal_vs_postnatal	prenatal
RBMS3-AS2	2.95714670499249e-05	-1.57422	0.013	0.028	1	markers_OPC_prenatal_vs_postnatal	postnatal
ENSG00000231863	2.96932439621341e-05	-1.41131	0.025	0.045	1	markers_OPC_prenatal_vs_postnatal	postnatal
CEP85L	2.9842963217566e-05	-0.274715	0.504	0.517	1	markers_OPC_prenatal_vs_postnatal	postnatal
SS18	2.99467393465063e-05	-0.367533	0.313	0.347	1	markers_OPC_prenatal_vs_postnatal	postnatal
GABPA	2.99669716760388e-05	0.114678	0.179	0.134	1	markers_OPC_prenatal_vs_postnatal	prenatal
STKLD1	3.00219132660648e-05	0.437783	0.019	0.007	1	markers_OPC_prenatal_vs_postnatal	prenatal
ARL16	3.00241256996175e-05	0.14554	0.062	0.037	1	markers_OPC_prenatal_vs_postnatal	prenatal
PLXNC1	3.03051739837556e-05	0.156584	0.152	0.111	1	markers_OPC_prenatal_vs_postnatal	prenatal
PSME1	3.03091444444326e-05	0.328973	0.035	0.017	1	markers_OPC_prenatal_vs_postnatal	prenatal
ENSG00000287277	3.03328498708062e-05	-1.62309	0.011	0.026	1	markers_OPC_prenatal_vs_postnatal	postnatal
SDE2	3.03861807607074e-05	0.444858	0.049	0.028	1	markers_OPC_prenatal_vs_postnatal	prenatal
IL18BP	3.04031652130568e-05	1.83143	0.016	0.005	1	markers_OPC_prenatal_vs_postnatal	prenatal
ADPRM	3.05971659155221e-05	0.250003	0.034	0.017	1	markers_OPC_prenatal_vs_postnatal	prenatal
SBNO2	3.07535640025128e-05	0.650128	0.036	0.018	1	markers_OPC_prenatal_vs_postnatal	prenatal
MGAT2	3.07557322467781e-05	1.00757	0.033	0.016	1	markers_OPC_prenatal_vs_postnatal	prenatal
HHAT	3.08069289938332e-05	-1.42544	0.029	0.05	1	markers_OPC_prenatal_vs_postnatal	postnatal
MRPL44	3.08258437812668e-05	0.224636	0.071	0.045	1	markers_OPC_prenatal_vs_postnatal	prenatal
MARS1	3.10796684851953e-05	0.263314	0.113	0.079	1	markers_OPC_prenatal_vs_postnatal	prenatal
ZNF674	3.10953698908258e-05	0.139448	0.096	0.064	1	markers_OPC_prenatal_vs_postnatal	prenatal
ELMOD1	3.12437456172943e-05	-0.451636	0.246	0.284	1	markers_OPC_prenatal_vs_postnatal	postnatal
ENSG00000234405	3.12991388267623e-05	0.665295	0.037	0.018	1	markers_OPC_prenatal_vs_postnatal	prenatal
NPR3	3.13392242789009e-05	0.540744	0.032	0.015	1	markers_OPC_prenatal_vs_postnatal	prenatal
ENSG00000264520	3.13740577785751e-05	1.12051	0.019	0.006	1	markers_OPC_prenatal_vs_postnatal	prenatal
PPARA	3.15339563959912e-05	-0.842052	0.084	0.115	1	markers_OPC_prenatal_vs_postnatal	postnatal
ALKBH3-AS1	3.15423497238341e-05	1.26366	0.019	0.006	1	markers_OPC_prenatal_vs_postnatal	prenatal
MFSD8	3.15567130130829e-05	0.116461	0.139	0.1	1	markers_OPC_prenatal_vs_postnatal	prenatal
ZNF236-DT	3.16238463553284e-05	0.102013	0.069	0.043	1	markers_OPC_prenatal_vs_postnatal	prenatal
CCDC88A	3.16829356077736e-05	-0.157938	0.739	0.748	1	markers_OPC_prenatal_vs_postnatal	postnatal
ENSG00000285892	3.17114991828598e-05	0.977715	0.019	0.006	1	markers_OPC_prenatal_vs_postnatal	prenatal
DPP3	3.17671296444158e-05	0.671735	0.036	0.018	1	markers_OPC_prenatal_vs_postnatal	prenatal
ZP3	3.17907299749708e-05	0.95892	0.019	0.006	1	markers_OPC_prenatal_vs_postnatal	prenatal
MRPS12	3.20058747814987e-05	0.584898	0.028	0.013	1	markers_OPC_prenatal_vs_postnatal	prenatal
CXCL17	3.20295533726521e-05	0.886207	0.019	0.006	1	markers_OPC_prenatal_vs_postnatal	prenatal
CYS1	3.20859666251679e-05	-1.22705	0.007	0.02	1	markers_OPC_prenatal_vs_postnatal	postnatal
NUMBL	3.21271794599031e-05	-0.177091	0.07	0.043	1	markers_OPC_prenatal_vs_postnatal	postnatal
ENSG00000287422	3.21424863736438e-05	0.861365	0.02	0.007	1	markers_OPC_prenatal_vs_postnatal	prenatal
TOR3A	3.21670697686661e-05	0.474199	0.041	0.022	1	markers_OPC_prenatal_vs_postnatal	prenatal
HAT1	3.22473492088092e-05	0.209485	0.146	0.107	1	markers_OPC_prenatal_vs_postnatal	prenatal
ENSG00000254988	3.22839014349583e-05	0.902714	0.028	0.013	1	markers_OPC_prenatal_vs_postnatal	prenatal
ENSG00000287271	3.22933514092993e-05	0.372291	0.027	0.012	1	markers_OPC_prenatal_vs_postnatal	prenatal
ENSG00000260296	3.23856245416706e-05	0.326504	0.024	0.01	1	markers_OPC_prenatal_vs_postnatal	prenatal
SZT2	3.24321878046467e-05	0.239176	0.126	0.09	1	markers_OPC_prenatal_vs_postnatal	prenatal
SH3GL1	3.24411387100255e-05	0.158872	0.093	0.062	1	markers_OPC_prenatal_vs_postnatal	prenatal
HAPLN1	3.24616930047679e-05	0.59875	0.122	0.088	1	markers_OPC_prenatal_vs_postnatal	prenatal
TUT7	3.26048127966624e-05	0.125959	0.224	0.172	1	markers_OPC_prenatal_vs_postnatal	prenatal
LIMS2	3.26519672159719e-05	0.43266	0.08	0.052	1	markers_OPC_prenatal_vs_postnatal	prenatal
OSGEPL1	3.27122136441304e-05	0.480764	0.088	0.059	1	markers_OPC_prenatal_vs_postnatal	prenatal
UBXN11	3.28528524131412e-05	0.68203	0.022	0.008	1	markers_OPC_prenatal_vs_postnatal	prenatal
HDHD3	3.28683159181475e-05	0.184569	0.026	0.011	1	markers_OPC_prenatal_vs_postnatal	prenatal
ADAMTS4	3.28849085687345e-05	-1.44095	0.002	0.011	1	markers_OPC_prenatal_vs_postnatal	postnatal
CHPF2	3.28880566830271e-05	0.221921	0.039	0.02	1	markers_OPC_prenatal_vs_postnatal	prenatal
ZNF667	3.29300387968875e-05	-0.16456	0.13	0.091	1	markers_OPC_prenatal_vs_postnatal	postnatal
HSPA1A	3.29883335561521e-05	-2.01118	0.056	0.081	1	markers_OPC_prenatal_vs_postnatal	postnatal
TRMT1L	3.30176148797479e-05	-0.940857	0.082	0.111	1	markers_OPC_prenatal_vs_postnatal	postnatal
SUPT6H	3.32262427638426e-05	0.178747	0.156	0.115	1	markers_OPC_prenatal_vs_postnatal	prenatal
LINC00499	3.33274378823787e-05	0.61823	0.03	0.014	1	markers_OPC_prenatal_vs_postnatal	prenatal
TEPSIN	3.3440977456357e-05	0.455046	0.022	0.008	1	markers_OPC_prenatal_vs_postnatal	prenatal
ENSG00000272008	3.34841380433631e-05	0.674643	0.022	0.008	1	markers_OPC_prenatal_vs_postnatal	prenatal
ORMDL3	3.34940672546171e-05	0.664328	0.032	0.016	1	markers_OPC_prenatal_vs_postnatal	prenatal
TMEM123	3.35534145075941e-05	0.280504	0.165	0.124	1	markers_OPC_prenatal_vs_postnatal	prenatal
CC2D1B	3.36081957556163e-05	0.191061	0.04	0.021	1	markers_OPC_prenatal_vs_postnatal	prenatal
DNAJA3	3.36674423664939e-05	0.243697	0.082	0.053	1	markers_OPC_prenatal_vs_postnatal	prenatal
ATG16L1	3.36802503666606e-05	0.288509	0.105	0.072	1	markers_OPC_prenatal_vs_postnatal	prenatal
PTOV1-AS1	3.38715693246782e-05	0.773149	0.026	0.011	1	markers_OPC_prenatal_vs_postnatal	prenatal
KLHL9	3.38816271543573e-05	0.116313	0.13	0.093	1	markers_OPC_prenatal_vs_postnatal	prenatal
PNRC2	3.39231880361978e-05	0.155812	0.09	0.06	1	markers_OPC_prenatal_vs_postnatal	prenatal
LDLRAP1	3.41427832467778e-05	-2.50681	0.002	0.011	1	markers_OPC_prenatal_vs_postnatal	postnatal
ENSG00000268056	3.43691135890717e-05	0.619765	0.035	0.017	1	markers_OPC_prenatal_vs_postnatal	prenatal
RUFY1-AS1	3.44053256734568e-05	0.841146	0.016	0.005	1	markers_OPC_prenatal_vs_postnatal	prenatal
TTC33	3.4413423194805e-05	-0.103512	0.191	0.142	1	markers_OPC_prenatal_vs_postnatal	postnatal
C12orf43	3.45782308791504e-05	0.519917	0.055	0.032	1	markers_OPC_prenatal_vs_postnatal	prenatal
EGR3	3.48624525876775e-05	-2.42491	0.008	0.02	1	markers_OPC_prenatal_vs_postnatal	postnatal
MACF1	3.49043967515476e-05	-0.191364	0.817	0.819	1	markers_OPC_prenatal_vs_postnatal	postnatal
ENSG00000230960	3.49598551526341e-05	-0.773809	0.021	0.039	1	markers_OPC_prenatal_vs_postnatal	postnatal
GPN2	3.50124799623919e-05	0.248144	0.05	0.029	1	markers_OPC_prenatal_vs_postnatal	prenatal
TCEANC2	3.51870138550596e-05	0.365761	0.054	0.031	1	markers_OPC_prenatal_vs_postnatal	prenatal
PCDHB12	3.5269375562744e-05	0.378844	0.033	0.016	1	markers_OPC_prenatal_vs_postnatal	prenatal
CEP170B	3.54524635595824e-05	0.14623	0.041	0.022	1	markers_OPC_prenatal_vs_postnatal	prenatal
GLB1L2	3.56179181168622e-05	0.496761	0.026	0.011	1	markers_OPC_prenatal_vs_postnatal	prenatal
FAM90A1	3.56873423778454e-05	1.2381	0.024	0.01	1	markers_OPC_prenatal_vs_postnatal	prenatal
PLD2	3.57128449059741e-05	1.17932	0.02	0.007	1	markers_OPC_prenatal_vs_postnatal	prenatal
LINC02355	3.57441692119491e-05	-2.11092	0.007	0.019	1	markers_OPC_prenatal_vs_postnatal	postnatal
ENSG00000261140	3.57756153832607e-05	0.72889	0.018	0.006	1	markers_OPC_prenatal_vs_postnatal	prenatal
TMEM231	3.59718938236165e-05	0.165371	0.046	0.025	1	markers_OPC_prenatal_vs_postnatal	prenatal
TBC1D22A-DT	3.60618821683999e-05	0.498029	0.036	0.018	1	markers_OPC_prenatal_vs_postnatal	prenatal
STX1A	3.60950911702769e-05	-0.41095	0.054	0.031	1	markers_OPC_prenatal_vs_postnatal	postnatal
ENSG00000223393	3.61444883443189e-05	0.487329	0.026	0.011	1	markers_OPC_prenatal_vs_postnatal	prenatal
MT1X	3.61471381714239e-05	-1.88757	0.008	0.022	1	markers_OPC_prenatal_vs_postnatal	postnatal
RP2	3.63694086126985e-05	0.407278	0.068	0.043	1	markers_OPC_prenatal_vs_postnatal	prenatal
WDR31	3.66512080311731e-05	0.545416	0.028	0.012	1	markers_OPC_prenatal_vs_postnatal	prenatal
LIX1L-AS1	3.66796812053053e-05	0.376498	0.045	0.024	1	markers_OPC_prenatal_vs_postnatal	prenatal
PAPPA-AS1	3.66822384893868e-05	-1.73564	0.008	0.022	1	markers_OPC_prenatal_vs_postnatal	postnatal
ATP6V1C1	3.6958944326133e-05	-0.739112	0.182	0.213	1	markers_OPC_prenatal_vs_postnatal	postnatal
PELO	3.73774844746329e-05	0.712138	0.027	0.012	1	markers_OPC_prenatal_vs_postnatal	prenatal
SH3GLB1	3.74048955041561e-05	0.129118	0.313	0.248	1	markers_OPC_prenatal_vs_postnatal	prenatal
SPTBN1	3.7418388991698e-05	0.150439	0.623	0.567	1	markers_OPC_prenatal_vs_postnatal	prenatal
ENSG00000287451	3.74223929924897e-05	1.36326	0.017	0.006	1	markers_OPC_prenatal_vs_postnatal	prenatal
IRAK2	3.77459970169486e-05	-1.25116	0.022	0.041	1	markers_OPC_prenatal_vs_postnatal	postnatal
LEMD2	3.78775411336524e-05	0.241056	0.107	0.074	1	markers_OPC_prenatal_vs_postnatal	prenatal
FBXO38-DT	3.80010572127387e-05	-0.48703	0.354	0.373	1	markers_OPC_prenatal_vs_postnatal	postnatal
ENSG00000267924	3.8072022135603e-05	0.682807	0.036	0.018	1	markers_OPC_prenatal_vs_postnatal	prenatal
IGFBP3	3.81136042928374e-05	0.215658	0.02	0.007	1	markers_OPC_prenatal_vs_postnatal	prenatal
NOD1	3.81698210961459e-05	0.389723	0.023	0.009	1	markers_OPC_prenatal_vs_postnatal	prenatal
ENSG00000239415	3.8203000267425e-05	1.41029	0.017	0.006	1	markers_OPC_prenatal_vs_postnatal	prenatal
HDAC1	3.82172284641569e-05	0.445729	0.078	0.05	1	markers_OPC_prenatal_vs_postnatal	prenatal
ECT2L	3.82307664513855e-05	0.683807	0.03	0.014	1	markers_OPC_prenatal_vs_postnatal	prenatal
KLRC4	3.82397473111401e-05	-0.88086	0.03	0.051	1	markers_OPC_prenatal_vs_postnatal	postnatal
NOL10	3.82954087434534e-05	0.102902	0.259	0.202	1	markers_OPC_prenatal_vs_postnatal	prenatal
BET1-AS1	3.83226199314758e-05	0.802879	0.02	0.007	1	markers_OPC_prenatal_vs_postnatal	prenatal
OXR1-AS1	3.83700637557305e-05	0.449782	0.117	0.083	1	markers_OPC_prenatal_vs_postnatal	prenatal
LINC01963	3.84801679025488e-05	0.590238	0.024	0.01	1	markers_OPC_prenatal_vs_postnatal	prenatal
LPAR4	3.85049838459811e-05	0.736016	0.067	0.042	1	markers_OPC_prenatal_vs_postnatal	prenatal
GALNT15	3.86091167436873e-05	-2.03809	0.015	0.031	1	markers_OPC_prenatal_vs_postnatal	postnatal
PPP1R16B	3.86232949596298e-05	-0.229055	0.227	0.27	1	markers_OPC_prenatal_vs_postnatal	postnatal
LNMICC	3.86336390769513e-05	1.59923	0.014	0.004	1	markers_OPC_prenatal_vs_postnatal	prenatal
RXRB	3.86384899533862e-05	0.318719	0.061	0.037	1	markers_OPC_prenatal_vs_postnatal	prenatal
LINC02199	3.86642922699482e-05	-1.49905	0.007	0.019	1	markers_OPC_prenatal_vs_postnatal	postnatal
ENSG00000249084	3.9187871909972e-05	2.43815	0.01	0.002	1	markers_OPC_prenatal_vs_postnatal	prenatal
CRHBP	3.92549529040406e-05	-2.53642	0.003	0.013	1	markers_OPC_prenatal_vs_postnatal	postnatal
ZBTB32	3.96646954648535e-05	1.13984	0.017	0.006	1	markers_OPC_prenatal_vs_postnatal	prenatal
ENSG00000255094	3.97084431281333e-05	1.4596	0.01	0.002	1	markers_OPC_prenatal_vs_postnatal	prenatal
ENSG00000289826	3.97182669043244e-05	1.01882	0.014	0.004	1	markers_OPC_prenatal_vs_postnatal	prenatal
ENSG00000238039	3.99509141144514e-05	1.32921	0.01	0.002	1	markers_OPC_prenatal_vs_postnatal	prenatal
KLHL20	4.03346317802008e-05	0.103729	0.195	0.148	1	markers_OPC_prenatal_vs_postnatal	prenatal
NEFH	4.0346877553312e-05	-2.81223	0.004	0.015	1	markers_OPC_prenatal_vs_postnatal	postnatal
ZBTB11	4.06094429502657e-05	0.100641	0.136	0.097	1	markers_OPC_prenatal_vs_postnatal	prenatal
LMF2	4.08991234620439e-05	0.110796	0.036	0.018	1	markers_OPC_prenatal_vs_postnatal	prenatal
FIBIN	4.11115730845978e-05	0.459477	0.126	0.092	1	markers_OPC_prenatal_vs_postnatal	prenatal
LINC01937	4.11572162242528e-05	1.09214	0.014	0.004	1	markers_OPC_prenatal_vs_postnatal	prenatal
NR0B1	4.12457320262072e-05	-0.800538	0.023	0.042	1	markers_OPC_prenatal_vs_postnatal	postnatal
BCAP31	4.13372579267601e-05	0.183221	0.088	0.059	1	markers_OPC_prenatal_vs_postnatal	prenatal
GNA13	4.14489656777129e-05	0.133074	0.19	0.144	1	markers_OPC_prenatal_vs_postnatal	prenatal
ARRB2	4.15902207195182e-05	0.314157	0.051	0.03	1	markers_OPC_prenatal_vs_postnatal	prenatal
TTLL1-AS1	4.16842653733423e-05	1.0906	0.014	0.004	1	markers_OPC_prenatal_vs_postnatal	prenatal
ENSG00000224746	4.17776546894186e-05	2.00913	0.011	0.002	1	markers_OPC_prenatal_vs_postnatal	prenatal
PLK1	4.19338739386842e-05	0.666538	0.027	0.012	1	markers_OPC_prenatal_vs_postnatal	prenatal
ZSCAN5A-AS1	4.20298193139893e-05	0.618921	0.033	0.016	1	markers_OPC_prenatal_vs_postnatal	prenatal
FOXN4	4.21854531692155e-05	1.42789	0.011	0.002	1	markers_OPC_prenatal_vs_postnatal	prenatal
GNAO1-AS1	4.22059419063849e-05	1.64869	0.011	0.002	1	markers_OPC_prenatal_vs_postnatal	prenatal
CREB3L4	4.22664946969473e-05	1.35286	0.017	0.005	1	markers_OPC_prenatal_vs_postnatal	prenatal
ABL1	4.23102373971247e-05	0.133327	0.384	0.313	1	markers_OPC_prenatal_vs_postnatal	prenatal
ENSG00000285784	4.25350484227133e-05	0.923819	0.011	0.002	1	markers_OPC_prenatal_vs_postnatal	prenatal
MYCBP	4.27016843741803e-05	0.716761	0.039	0.02	1	markers_OPC_prenatal_vs_postnatal	prenatal
LINC01355	4.27361787097139e-05	0.114881	0.108	0.075	1	markers_OPC_prenatal_vs_postnatal	prenatal
ECD	4.27721576960745e-05	0.19826	0.124	0.088	1	markers_OPC_prenatal_vs_postnatal	prenatal
MAP3K4	4.28944806648907e-05	0.155834	0.426	0.354	1	markers_OPC_prenatal_vs_postnatal	prenatal
PTPN12	4.29253312463243e-05	0.115793	0.456	0.381	1	markers_OPC_prenatal_vs_postnatal	prenatal
ENSG00000260805	4.30591906303804e-05	1.75676	0.012	0.002	1	markers_OPC_prenatal_vs_postnatal	prenatal
PTCD1	4.32917980236703e-05	0.480727	0.048	0.027	1	markers_OPC_prenatal_vs_postnatal	prenatal
A1BG-AS1	4.3315166586984e-05	0.213118	0.019	0.007	1	markers_OPC_prenatal_vs_postnatal	prenatal
TRAPPC12-AS1	4.33153161461747e-05	0.829565	0.013	0.003	1	markers_OPC_prenatal_vs_postnatal	prenatal
GTF2F1	4.33564796441073e-05	-0.199328	0.071	0.044	1	markers_OPC_prenatal_vs_postnatal	postnatal
ACTR3-AS1	4.34965363542179e-05	-0.203358	0.038	0.019	1	markers_OPC_prenatal_vs_postnatal	postnatal
ROGDI	4.35136075053334e-05	0.125512	0.047	0.026	1	markers_OPC_prenatal_vs_postnatal	prenatal
RUNX2-AS1	4.36435474930568e-05	1.14095	0.012	0.003	1	markers_OPC_prenatal_vs_postnatal	prenatal
LINC00115	4.36617271150334e-05	0.794276	0.038	0.019	1	markers_OPC_prenatal_vs_postnatal	prenatal
SLC35C1	4.37650339614111e-05	1.08034	0.017	0.005	1	markers_OPC_prenatal_vs_postnatal	prenatal
PRLR	4.38730520493807e-05	0.234881	0.021	0.008	1	markers_OPC_prenatal_vs_postnatal	prenatal
THBS3	4.39742554330834e-05	0.34942	0.021	0.008	1	markers_OPC_prenatal_vs_postnatal	prenatal
CCDC148-AS1	4.407732469092e-05	0.735549	0.017	0.005	1	markers_OPC_prenatal_vs_postnatal	prenatal
ENSG00000272831	4.41291594042864e-05	0.694842	0.027	0.012	1	markers_OPC_prenatal_vs_postnatal	prenatal
MFSD3	4.4141585487278e-05	0.735467	0.027	0.012	1	markers_OPC_prenatal_vs_postnatal	prenatal
TARS2	4.41567907036439e-05	0.397016	0.07	0.044	1	markers_OPC_prenatal_vs_postnatal	prenatal
WWC3-AS1	4.42370667794436e-05	0.586541	0.029	0.013	1	markers_OPC_prenatal_vs_postnatal	prenatal
POLR3C	4.43959537983209e-05	0.202049	0.096	0.065	1	markers_OPC_prenatal_vs_postnatal	prenatal
FGD1	4.45090359822182e-05	0.357979	0.096	0.066	1	markers_OPC_prenatal_vs_postnatal	prenatal
ENTPD6	4.46476911351404e-05	-0.274481	0.102	0.069	1	markers_OPC_prenatal_vs_postnatal	postnatal
TOR2A	4.46725458722141e-05	0.808682	0.023	0.01	1	markers_OPC_prenatal_vs_postnatal	prenatal
ENSG00000260267	4.47135913520398e-05	0.248628	0.023	0.01	1	markers_OPC_prenatal_vs_postnatal	prenatal
ENSG00000286751	4.47684314501782e-05	-2.44204	0.003	0.012	1	markers_OPC_prenatal_vs_postnatal	postnatal
AKT3	4.47917646767557e-05	0.185321	0.811	0.813	1	markers_OPC_prenatal_vs_postnatal	prenatal
JAGN1	4.48417411138586e-05	0.314927	0.048	0.027	1	markers_OPC_prenatal_vs_postnatal	prenatal
ACAD10	4.50265695198002e-05	0.3599	0.122	0.087	1	markers_OPC_prenatal_vs_postnatal	prenatal
TMCC3	4.53789018297067e-05	-0.747302	0.057	0.084	1	markers_OPC_prenatal_vs_postnatal	postnatal
AJAP1	4.56680286147305e-05	-0.246032	0.081	0.052	1	markers_OPC_prenatal_vs_postnatal	postnatal
MIR4453HG	4.57121748313074e-05	0.191803	0.035	0.018	1	markers_OPC_prenatal_vs_postnatal	prenatal
GNG3	4.57537688914976e-05	-1.37375	0.068	0.094	1	markers_OPC_prenatal_vs_postnatal	postnatal
LRRC47	4.58638113443815e-05	-0.179937	0.066	0.041	1	markers_OPC_prenatal_vs_postnatal	postnatal
ARID2	4.59100715740211e-05	0.132141	0.573	0.487	1	markers_OPC_prenatal_vs_postnatal	prenatal
NEDD1	4.60139127265582e-05	0.180718	0.117	0.083	1	markers_OPC_prenatal_vs_postnatal	prenatal
ILVBL	4.60175446502087e-05	0.399678	0.043	0.024	1	markers_OPC_prenatal_vs_postnatal	prenatal
TRIM39	4.64676291241973e-05	0.982527	0.027	0.012	1	markers_OPC_prenatal_vs_postnatal	prenatal
NID1	4.64911554746906e-05	-1.30321	0.017	0.034	1	markers_OPC_prenatal_vs_postnatal	postnatal
ENSG00000249806	4.71344476088331e-05	-0.81305	0.02	0.038	1	markers_OPC_prenatal_vs_postnatal	postnatal
UAP1	4.71771378594648e-05	0.216168	0.084	0.055	1	markers_OPC_prenatal_vs_postnatal	prenatal
ENPP6	4.7184952434965e-05	0.368379	0.075	0.049	1	markers_OPC_prenatal_vs_postnatal	prenatal
ME2	4.74371837171462e-05	0.103962	0.329	0.267	1	markers_OPC_prenatal_vs_postnatal	prenatal
LNX1	4.76099858842074e-05	-0.664983	0.246	0.271	1	markers_OPC_prenatal_vs_postnatal	postnatal
ENSG00000259617	4.78022589407429e-05	0.972022	0.016	0.005	1	markers_OPC_prenatal_vs_postnatal	prenatal
NMB	4.82694956702111e-05	0.557999	0.016	0.005	1	markers_OPC_prenatal_vs_postnatal	prenatal
DBR1	4.84267094133786e-05	0.227015	0.055	0.033	1	markers_OPC_prenatal_vs_postnatal	prenatal
ENSG00000268555	4.85933707357485e-05	-0.786824	0.007	0.02	1	markers_OPC_prenatal_vs_postnatal	postnatal
ZSCAN29	4.87986618904619e-05	0.225467	0.055	0.033	1	markers_OPC_prenatal_vs_postnatal	prenatal
TRAPPC8	4.91090677253978e-05	0.113944	0.385	0.316	1	markers_OPC_prenatal_vs_postnatal	prenatal
SORCS3	4.91826642115552e-05	-0.111007	0.798	0.789	1	markers_OPC_prenatal_vs_postnatal	postnatal
ENSG00000289572	4.92311143402396e-05	0.21972	0.018	0.006	1	markers_OPC_prenatal_vs_postnatal	prenatal
ENSG00000259560	4.93021285060238e-05	0.812097	0.027	0.012	1	markers_OPC_prenatal_vs_postnatal	prenatal
ENSG00000250493	4.9329845662954e-05	0.454447	0.043	0.023	1	markers_OPC_prenatal_vs_postnatal	prenatal
ENSG00000249417	4.9458668295023e-05	0.745472	0.029	0.014	1	markers_OPC_prenatal_vs_postnatal	prenatal
ADA2	4.9789837146417e-05	-1.4721	0.024	0.042	1	markers_OPC_prenatal_vs_postnatal	postnatal
ENSG00000285534	5.01025965002518e-05	0.349239	0.026	0.012	1	markers_OPC_prenatal_vs_postnatal	prenatal
ZNF776	5.01218167317937e-05	-0.140499	0.068	0.042	1	markers_OPC_prenatal_vs_postnatal	postnatal
SAP30-DT	5.01400134488456e-05	0.608037	0.032	0.016	1	markers_OPC_prenatal_vs_postnatal	prenatal
RNF139-DT	5.04637012184126e-05	0.402254	0.025	0.011	1	markers_OPC_prenatal_vs_postnatal	prenatal
STXBP4	5.06586335328192e-05	0.137565	0.357	0.291	1	markers_OPC_prenatal_vs_postnatal	prenatal
CAPN5	5.06929190356728e-05	0.248035	0.067	0.042	1	markers_OPC_prenatal_vs_postnatal	prenatal
AMMECR1L	5.07654451639977e-05	0.186561	0.069	0.043	1	markers_OPC_prenatal_vs_postnatal	prenatal
EIF1AD	5.10835298272529e-05	0.794326	0.027	0.012	1	markers_OPC_prenatal_vs_postnatal	prenatal
NT5DC3	5.10933486388998e-05	-0.766816	0.092	0.121	1	markers_OPC_prenatal_vs_postnatal	postnatal
ZFP69	5.1174014575752e-05	0.343645	0.048	0.028	1	markers_OPC_prenatal_vs_postnatal	prenatal
ENSG00000251567	5.13192107571089e-05	-1.63874	0.006	0.017	1	markers_OPC_prenatal_vs_postnatal	postnatal
RGPD1	5.14641661351482e-05	1.23748	0.018	0.006	1	markers_OPC_prenatal_vs_postnatal	prenatal
ENSG00000289860	5.1504048704986e-05	1.04425	0.015	0.005	1	markers_OPC_prenatal_vs_postnatal	prenatal
ENSG00000226919	5.15442025702904e-05	0.520756	0.015	0.005	1	markers_OPC_prenatal_vs_postnatal	prenatal
ZADH2	5.18871335649004e-05	-0.66239	0.163	0.196	1	markers_OPC_prenatal_vs_postnatal	postnatal
CLUH	5.19952829418614e-05	0.617765	0.04	0.022	1	markers_OPC_prenatal_vs_postnatal	prenatal
TAP2	5.20248924549369e-05	-1.29104	0.018	0.034	1	markers_OPC_prenatal_vs_postnatal	postnatal
FLRT2	5.20333840194665e-05	0.183629	0.451	0.558	1	markers_OPC_prenatal_vs_postnatal	prenatal
ENSG00000289130	5.21546273997635e-05	-1.12701	0.077	0.105	1	markers_OPC_prenatal_vs_postnatal	postnatal
ENSG00000229727	5.22518729943743e-05	0.4263	0.065	0.041	1	markers_OPC_prenatal_vs_postnatal	prenatal
SPAG1	5.26542405406159e-05	-0.191672	0.059	0.035	1	markers_OPC_prenatal_vs_postnatal	postnatal
APCDD1L	5.27108584185012e-05	1.47426	0.019	0.007	1	markers_OPC_prenatal_vs_postnatal	prenatal
ARHGAP32	5.28400741746332e-05	0.162907	0.621	0.559	1	markers_OPC_prenatal_vs_postnatal	prenatal
YAE1	5.28652950252101e-05	0.227763	0.14	0.102	1	markers_OPC_prenatal_vs_postnatal	prenatal
COL25A1	5.29917579888454e-05	-1.26141	0.08	0.107	1	markers_OPC_prenatal_vs_postnatal	postnatal
C16orf91	5.31768398157274e-05	0.380866	0.029	0.014	1	markers_OPC_prenatal_vs_postnatal	prenatal
NLE1	5.36396652814204e-05	0.689663	0.021	0.008	1	markers_OPC_prenatal_vs_postnatal	prenatal
AAMP	5.37542733907071e-05	0.308513	0.046	0.026	1	markers_OPC_prenatal_vs_postnatal	prenatal
YPEL3	5.37607485551164e-05	-0.183162	0.107	0.073	1	markers_OPC_prenatal_vs_postnatal	postnatal
ENSG00000260949	5.37780155204448e-05	0.145992	0.015	0.005	1	markers_OPC_prenatal_vs_postnatal	prenatal
UBA3	5.40512654899654e-05	0.123967	0.233	0.18	1	markers_OPC_prenatal_vs_postnatal	prenatal
NIPAL3	5.408898647519e-05	-0.920246	0.078	0.107	1	markers_OPC_prenatal_vs_postnatal	postnatal
CHIC2	5.42451863559463e-05	0.131717	0.376	0.308	1	markers_OPC_prenatal_vs_postnatal	prenatal
TSC1	5.4351349136228e-05	0.103721	0.225	0.174	1	markers_OPC_prenatal_vs_postnatal	prenatal
DPYSL4	5.46749026943446e-05	0.447468	0.055	0.032	1	markers_OPC_prenatal_vs_postnatal	prenatal
SELENOF	5.50499390988161e-05	0.124669	0.262	0.206	1	markers_OPC_prenatal_vs_postnatal	prenatal
ATF2	5.50743755169137e-05	0.143385	0.433	0.357	1	markers_OPC_prenatal_vs_postnatal	prenatal
ETNK1	5.54065079578749e-05	0.128801	0.561	0.474	1	markers_OPC_prenatal_vs_postnatal	prenatal
KIFC3	5.54446298674219e-05	0.27945	0.174	0.131	1	markers_OPC_prenatal_vs_postnatal	prenatal
DNAAF8	5.56197747099425e-05	1.35765	0.015	0.004	1	markers_OPC_prenatal_vs_postnatal	prenatal
PSENEN	5.58001207390537e-05	0.218079	0.038	0.02	1	markers_OPC_prenatal_vs_postnatal	prenatal
RAB13	5.58481695738487e-05	1.47385	0.017	0.006	1	markers_OPC_prenatal_vs_postnatal	prenatal
PRRT1	5.6147192177115e-05	-2.21776	0.016	0.032	1	markers_OPC_prenatal_vs_postnatal	postnatal
CCNT1	5.62635764787238e-05	0.201968	0.115	0.081	1	markers_OPC_prenatal_vs_postnatal	prenatal
LINC01447	5.65319542527582e-05	-1.95328	0.004	0.013	1	markers_OPC_prenatal_vs_postnatal	postnatal
XKR6	5.65341843848613e-05	-0.192281	0.646	0.641	1	markers_OPC_prenatal_vs_postnatal	postnatal
ENSG00000255027	5.66385075257628e-05	0.299431	0.032	0.016	1	markers_OPC_prenatal_vs_postnatal	prenatal
TCEA3	5.66751115577831e-05	-1.64272	0.004	0.013	1	markers_OPC_prenatal_vs_postnatal	postnatal
SLC29A2	5.69568043132796e-05	0.286296	0.025	0.011	1	markers_OPC_prenatal_vs_postnatal	prenatal
ZNF805	5.69702337265017e-05	0.741146	0.047	0.027	1	markers_OPC_prenatal_vs_postnatal	prenatal
PSMG3	5.711995262992e-05	0.478454	0.042	0.023	1	markers_OPC_prenatal_vs_postnatal	prenatal
SPI1	5.71765663961943e-05	-2.96864	0.002	0.01	1	markers_OPC_prenatal_vs_postnatal	postnatal
ENSG00000250604	5.72063376304554e-05	-2.51033	0.002	0.01	1	markers_OPC_prenatal_vs_postnatal	postnatal
TMEM88B	5.75048586088109e-05	-2.54701	0.002	0.01	1	markers_OPC_prenatal_vs_postnatal	postnatal
GPANK1	5.76187730019521e-05	0.724692	0.032	0.016	1	markers_OPC_prenatal_vs_postnatal	prenatal
ENSG00000269967	5.76330383293147e-05	0.907131	0.017	0.006	1	markers_OPC_prenatal_vs_postnatal	prenatal
FAM50A	5.79037614366009e-05	0.108876	0.052	0.03	1	markers_OPC_prenatal_vs_postnatal	prenatal
ENSG00000272438	5.8042803882248e-05	0.719412	0.017	0.006	1	markers_OPC_prenatal_vs_postnatal	prenatal
AQP7B	5.885064820986e-05	1.47009	0.014	0.004	1	markers_OPC_prenatal_vs_postnatal	prenatal
SCAMP1	5.886312678596e-05	0.133447	0.393	0.325	1	markers_OPC_prenatal_vs_postnatal	prenatal
ENSG00000276232	5.89732430494238e-05	1.01214	0.019	0.007	1	markers_OPC_prenatal_vs_postnatal	prenatal
TMEM126A	5.90096219117801e-05	0.291869	0.069	0.044	1	markers_OPC_prenatal_vs_postnatal	prenatal
KCNIP3	5.90205985652693e-05	-0.391219	0.201	0.241	1	markers_OPC_prenatal_vs_postnatal	postnatal
ENSG00000224764	5.92606281674605e-05	1.47631	0.014	0.004	1	markers_OPC_prenatal_vs_postnatal	prenatal
CBR1-AS1	5.95627570953212e-05	-1.58103	0.01	0.024	1	markers_OPC_prenatal_vs_postnatal	postnatal
FAM104B	5.96213351320015e-05	0.129447	0.054	0.032	1	markers_OPC_prenatal_vs_postnatal	prenatal
EOGT	5.96936495424093e-05	-0.723483	0.018	0.035	1	markers_OPC_prenatal_vs_postnatal	postnatal
OFD1	5.97345877110993e-05	0.111287	0.241	0.188	1	markers_OPC_prenatal_vs_postnatal	prenatal
PROCA1	5.99417908991128e-05	0.578818	0.014	0.004	1	markers_OPC_prenatal_vs_postnatal	prenatal
TOP3B	6.00101591967695e-05	0.456357	0.043	0.024	1	markers_OPC_prenatal_vs_postnatal	prenatal
SDK1	6.03253869934267e-05	0.550245	0.403	0.364	1	markers_OPC_prenatal_vs_postnatal	prenatal
PPP1R16A	6.04359234745585e-05	0.378496	0.032	0.016	1	markers_OPC_prenatal_vs_postnatal	prenatal
RABGAP1L-AS1	6.06170169230513e-05	0.916247	0.023	0.01	1	markers_OPC_prenatal_vs_postnatal	prenatal
USP30	6.07513687416236e-05	0.148868	0.107	0.075	1	markers_OPC_prenatal_vs_postnatal	prenatal
HSPA8	6.08490767773109e-05	-0.680808	0.345	0.359	1	markers_OPC_prenatal_vs_postnatal	postnatal
AKAP17A	6.09114248536897e-05	0.169812	0.048	0.027	1	markers_OPC_prenatal_vs_postnatal	prenatal
BAIAP2	6.10381602515261e-05	-0.110214	0.076	0.049	1	markers_OPC_prenatal_vs_postnatal	postnatal
NFKBIZ	6.11035266218374e-05	-1.01902	0.04	0.062	1	markers_OPC_prenatal_vs_postnatal	postnatal
C9orf64	6.11476153152736e-05	0.722487	0.034	0.017	1	markers_OPC_prenatal_vs_postnatal	prenatal
BOP1	6.13003359141032e-05	0.644962	0.036	0.019	1	markers_OPC_prenatal_vs_postnatal	prenatal
ENSG00000286177	6.16380624921791e-05	0.875363	0.019	0.007	1	markers_OPC_prenatal_vs_postnatal	prenatal
GLRX5	6.16610121446298e-05	0.117374	0.085	0.056	1	markers_OPC_prenatal_vs_postnatal	prenatal
ITGA6	6.21023436532752e-05	1.04724	0.025	0.011	1	markers_OPC_prenatal_vs_postnatal	prenatal
TMEM128	6.22768401072069e-05	0.385161	0.07	0.045	1	markers_OPC_prenatal_vs_postnatal	prenatal
ENSG00000256988	6.28571302430266e-05	0.229454	0.039	0.021	1	markers_OPC_prenatal_vs_postnatal	prenatal
DND1	6.30141126524601e-05	1.93248	0.01	0.002	1	markers_OPC_prenatal_vs_postnatal	prenatal
ENSG00000253181	6.34907848264071e-05	1.79444	0.01	0.002	1	markers_OPC_prenatal_vs_postnatal	prenatal
PCAT6	6.36504326155444e-05	1.66682	0.01	0.002	1	markers_OPC_prenatal_vs_postnatal	prenatal
ENSG00000287581	6.36504326155444e-05	1.78546	0.01	0.002	1	markers_OPC_prenatal_vs_postnatal	prenatal
ENSG00000245156	6.37143980670983e-05	1.09545	0.01	0.002	1	markers_OPC_prenatal_vs_postnatal	prenatal
RAET1E	6.377842436331e-05	1.90653	0.01	0.002	1	markers_OPC_prenatal_vs_postnatal	prenatal
MTMR14	6.3903450547071e-05	0.182397	0.089	0.059	1	markers_OPC_prenatal_vs_postnatal	prenatal
TMEM242	6.39799033747334e-05	0.183817	0.106	0.073	1	markers_OPC_prenatal_vs_postnatal	prenatal
UCKL1-AS1	6.400167146591e-05	0.926545	0.016	0.005	1	markers_OPC_prenatal_vs_postnatal	prenatal
LANCL1	6.40056710666879e-05	-0.612798	0.274	0.299	1	markers_OPC_prenatal_vs_postnatal	postnatal
RAMP1	6.42347821368142e-05	-0.462069	0.183	0.221	1	markers_OPC_prenatal_vs_postnatal	postnatal
ENSG00000289204	6.42978647422869e-05	1.82527	0.013	0.003	1	markers_OPC_prenatal_vs_postnatal	prenatal
ARFIP2	6.44638375581921e-05	0.77999	0.034	0.017	1	markers_OPC_prenatal_vs_postnatal	prenatal
KCNJ6	6.46356574592568e-05	-0.980811	0.122	0.151	1	markers_OPC_prenatal_vs_postnatal	postnatal
MPC1	6.47323991235742e-05	-0.112424	0.196	0.147	1	markers_OPC_prenatal_vs_postnatal	postnatal
ENSG00000269481	6.48276776421926e-05	1.82287	0.013	0.003	1	markers_OPC_prenatal_vs_postnatal	prenatal
KIAA0930	6.50539144056175e-05	-0.155295	0.082	0.053	1	markers_OPC_prenatal_vs_postnatal	postnatal
SURF2	6.51644311918008e-05	0.239056	0.037	0.019	1	markers_OPC_prenatal_vs_postnatal	prenatal
TMEM204	6.54463070655496e-05	1.48503	0.013	0.003	1	markers_OPC_prenatal_vs_postnatal	prenatal
TEDC2	6.55484333478079e-05	2.21495	0.012	0.003	1	markers_OPC_prenatal_vs_postnatal	prenatal
AIMP1	6.56847414407189e-05	0.145664	0.124	0.089	1	markers_OPC_prenatal_vs_postnatal	prenatal
ZBTB12	6.58928812588154e-05	1.96757	0.01	0.002	1	markers_OPC_prenatal_vs_postnatal	prenatal
TCEA2	6.59192725183475e-05	0.130865	0.066	0.041	1	markers_OPC_prenatal_vs_postnatal	prenatal
PRRT4	6.59245617298352e-05	2.2467	0.01	0.002	1	markers_OPC_prenatal_vs_postnatal	prenatal
ENSG00000259052	6.6019689655335e-05	1.33658	0.01	0.002	1	markers_OPC_prenatal_vs_postnatal	prenatal
ABCE1	6.60840099163288e-05	0.141149	0.219	0.17	1	markers_OPC_prenatal_vs_postnatal	prenatal
THOC6	6.613591654737e-05	1.80363	0.012	0.003	1	markers_OPC_prenatal_vs_postnatal	prenatal
AGER	6.62029487988184e-05	1.03515	0.018	0.006	1	markers_OPC_prenatal_vs_postnatal	prenatal
TTC37	6.62303681238642e-05	0.134373	0.449	0.376	1	markers_OPC_prenatal_vs_postnatal	prenatal
ENSG00000259007	6.6529236480073e-05	1.23618	0.01	0.002	1	markers_OPC_prenatal_vs_postnatal	prenatal
RUNDC3A-AS1	6.65911969946016e-05	0.699477	0.02	0.007	1	markers_OPC_prenatal_vs_postnatal	prenatal
NRIP2	6.66689102103456e-05	1.77224	0.012	0.003	1	markers_OPC_prenatal_vs_postnatal	prenatal
NPHS1	6.66892315948002e-05	1.36057	0.01	0.002	1	markers_OPC_prenatal_vs_postnatal	prenatal
CRACR2A	6.69215181885385e-05	0.660371	0.021	0.008	1	markers_OPC_prenatal_vs_postnatal	prenatal
SLC39A9	6.70906202189947e-05	0.134668	0.19	0.145	1	markers_OPC_prenatal_vs_postnatal	prenatal
SAPCD1	6.72345247157916e-05	1.66776	0.011	0.002	1	markers_OPC_prenatal_vs_postnatal	prenatal
ENSG00000267755	6.72966651816353e-05	1.70209	0.011	0.002	1	markers_OPC_prenatal_vs_postnatal	prenatal
ENSG00000250734	6.72966660305436e-05	1.96501	0.011	0.002	1	markers_OPC_prenatal_vs_postnatal	prenatal
ENSG00000289190	6.73068789369667e-05	0.423298	0.013	0.003	1	markers_OPC_prenatal_vs_postnatal	prenatal
LINC02175	6.73838796726771e-05	-0.921621	0.106	0.135	1	markers_OPC_prenatal_vs_postnatal	postnatal
MAPK12	6.74833795382822e-05	-0.23829	0.031	0.015	1	markers_OPC_prenatal_vs_postnatal	postnatal
MPND	6.77056700326059e-05	0.233608	0.024	0.01	1	markers_OPC_prenatal_vs_postnatal	prenatal
RAI1-AS1	6.78270659136552e-05	1.68089	0.011	0.002	1	markers_OPC_prenatal_vs_postnatal	prenatal
LINC02821	6.82714522224724e-05	0.81923	0.018	0.006	1	markers_OPC_prenatal_vs_postnatal	prenatal
AMIGO2	6.84750612393955e-05	0.214112	0.012	0.003	1	markers_OPC_prenatal_vs_postnatal	prenatal
ASB14	6.85310039126567e-05	0.488901	0.025	0.011	1	markers_OPC_prenatal_vs_postnatal	prenatal
ENSG00000267571	6.8879348462034e-05	1.16438	0.016	0.005	1	markers_OPC_prenatal_vs_postnatal	prenatal
RFESD	6.90103650111498e-05	0.712218	0.018	0.006	1	markers_OPC_prenatal_vs_postnatal	prenatal
ENSG00000255557	6.92410974627304e-05	0.433251	0.025	0.011	1	markers_OPC_prenatal_vs_postnatal	prenatal
AQP11	6.9277265262562e-05	0.109814	0.062	0.038	1	markers_OPC_prenatal_vs_postnatal	prenatal
MRPL30	6.93691490224942e-05	0.190854	0.112	0.078	1	markers_OPC_prenatal_vs_postnatal	prenatal
MATN4	6.97356183198976e-05	0.739185	0.02	0.007	1	markers_OPC_prenatal_vs_postnatal	prenatal
PLCE1-AS2	6.99527562305253e-05	1.0607	0.016	0.005	1	markers_OPC_prenatal_vs_postnatal	prenatal
RNF166	7.0108580297553e-05	0.422731	0.032	0.016	1	markers_OPC_prenatal_vs_postnatal	prenatal
ENSG00000287756	7.02363553664171e-05	0.10213	0.077	0.05	1	markers_OPC_prenatal_vs_postnatal	prenatal
TEF	7.04674507865224e-05	-1.40733	0.025	0.043	1	markers_OPC_prenatal_vs_postnatal	postnatal
FAN1	7.04946349199297e-05	0.177002	0.176	0.135	1	markers_OPC_prenatal_vs_postnatal	prenatal
TMEM11-DT	7.06231280995276e-05	0.412806	0.042	0.023	1	markers_OPC_prenatal_vs_postnatal	prenatal
AP1G2	7.0892284808477e-05	0.383998	0.02	0.007	1	markers_OPC_prenatal_vs_postnatal	prenatal
ENSG00000289437	7.1184176237256e-05	0.188032	0.054	0.032	1	markers_OPC_prenatal_vs_postnatal	prenatal
LUZP1	7.15485047062366e-05	-0.814831	0.117	0.148	1	markers_OPC_prenatal_vs_postnatal	postnatal
WARS2	7.18129281519202e-05	0.14713	0.129	0.093	1	markers_OPC_prenatal_vs_postnatal	prenatal
STYX	7.18940927650801e-05	0.183402	0.078	0.051	1	markers_OPC_prenatal_vs_postnatal	prenatal
CEP44	7.19172384160003e-05	0.19903	0.18	0.138	1	markers_OPC_prenatal_vs_postnatal	prenatal
SCAF1	7.21769044009996e-05	0.281962	0.055	0.033	1	markers_OPC_prenatal_vs_postnatal	prenatal
GORAB	7.24310351337491e-05	0.382355	0.078	0.052	1	markers_OPC_prenatal_vs_postnatal	prenatal
TSPAN6	7.25198170637488e-05	0.394763	0.06	0.037	1	markers_OPC_prenatal_vs_postnatal	prenatal
ENSG00000235096	7.25308525157065e-05	0.667335	0.023	0.01	1	markers_OPC_prenatal_vs_postnatal	prenatal
RNF11	7.25780305162681e-05	-0.874434	0.165	0.193	1	markers_OPC_prenatal_vs_postnatal	postnatal
ENSG00000289412	7.27260244111182e-05	1.54308	0.017	0.006	1	markers_OPC_prenatal_vs_postnatal	prenatal
PLS3	7.27692254116413e-05	0.417536	0.063	0.04	1	markers_OPC_prenatal_vs_postnatal	prenatal
PSKH1	7.281660211098e-05	0.116513	0.055	0.033	1	markers_OPC_prenatal_vs_postnatal	prenatal
P2RX5	7.32687281300863e-05	0.10058	0.016	0.005	1	markers_OPC_prenatal_vs_postnatal	prenatal
MON1A	7.32825624793451e-05	0.5071	0.029	0.014	1	markers_OPC_prenatal_vs_postnatal	prenatal
SLIT3	7.36818709928892e-05	0.203222	0.048	0.028	1	markers_OPC_prenatal_vs_postnatal	prenatal
SEMA5A-AS1	7.37941872810983e-05	0.417474	0.05	0.03	1	markers_OPC_prenatal_vs_postnatal	prenatal
ENSG00000282393	7.40331875317544e-05	0.828423	0.021	0.008	1	markers_OPC_prenatal_vs_postnatal	prenatal
CIAO3	7.40921743265288e-05	0.173196	0.051	0.03	1	markers_OPC_prenatal_vs_postnatal	prenatal
KLF10	7.42703160968836e-05	0.389503	0.026	0.012	1	markers_OPC_prenatal_vs_postnatal	prenatal
DNTTIP1	7.42822149899562e-05	0.190723	0.052	0.031	1	markers_OPC_prenatal_vs_postnatal	prenatal
ENSG00000233363	7.4455150368252e-05	1.2317	0.022	0.009	1	markers_OPC_prenatal_vs_postnatal	prenatal
ENSG00000286318	7.44607026432243e-05	-1.04645	0.021	0.038	1	markers_OPC_prenatal_vs_postnatal	postnatal
MPST	7.46034816392002e-05	0.781972	0.044	0.025	1	markers_OPC_prenatal_vs_postnatal	prenatal
PCDHB9	7.46589609669982e-05	0.200508	0.03	0.014	1	markers_OPC_prenatal_vs_postnatal	prenatal
ENSG00000223720	7.47783678670053e-05	0.770556	0.025	0.011	1	markers_OPC_prenatal_vs_postnatal	prenatal
P2RY11	7.49703592147125e-05	1.22912	0.019	0.007	1	markers_OPC_prenatal_vs_postnatal	prenatal
XACT	7.49917757102482e-05	-1.28125	0.062	0.087	1	markers_OPC_prenatal_vs_postnatal	postnatal
CCDC28A	7.52308210270051e-05	0.133053	0.075	0.049	1	markers_OPC_prenatal_vs_postnatal	prenatal
CTSC	7.53197489460755e-05	-0.803642	0.079	0.107	1	markers_OPC_prenatal_vs_postnatal	postnatal
ZUP1	7.54088766085537e-05	0.169799	0.134	0.097	1	markers_OPC_prenatal_vs_postnatal	prenatal
ZNF202	7.54532637740672e-05	0.304014	0.058	0.035	1	markers_OPC_prenatal_vs_postnatal	prenatal
LRRC57	7.56750358645339e-05	0.251661	0.074	0.048	1	markers_OPC_prenatal_vs_postnatal	prenatal
P3H4	7.59611737695548e-05	0.148622	0.049	0.028	1	markers_OPC_prenatal_vs_postnatal	prenatal
TRABD	7.60022165180658e-05	0.424948	0.04	0.022	1	markers_OPC_prenatal_vs_postnatal	prenatal
SLC51A	7.6624864576526e-05	0.603731	0.024	0.011	1	markers_OPC_prenatal_vs_postnatal	prenatal
PDSS2	7.66961379628674e-05	0.165775	0.349	0.287	1	markers_OPC_prenatal_vs_postnatal	prenatal
MRPL10	7.71480272151199e-05	0.371195	0.035	0.018	1	markers_OPC_prenatal_vs_postnatal	prenatal
NPEPL1	7.7675978281598e-05	0.133278	0.095	0.065	1	markers_OPC_prenatal_vs_postnatal	prenatal
CPEB2	7.7800590534346e-05	-0.354597	0.351	0.377	1	markers_OPC_prenatal_vs_postnatal	postnatal
ENSG00000287520	7.78456225173509e-05	-3.06837	0.003	0.011	1	markers_OPC_prenatal_vs_postnatal	postnatal
THBS2-AS1	7.79473351960524e-05	-1.15898	0.032	0.053	1	markers_OPC_prenatal_vs_postnatal	postnatal
ENSG00000287032	7.8217989477078e-05	0.504486	0.021	0.008	1	markers_OPC_prenatal_vs_postnatal	prenatal
ERAP2	7.84598395814423e-05	-1.66956	0.012	0.026	1	markers_OPC_prenatal_vs_postnatal	postnatal
TBC1D5	7.88102828882879e-05	-0.152365	0.719	0.704	1	markers_OPC_prenatal_vs_postnatal	postnatal
QTRT1	7.89056175175778e-05	0.108535	0.064	0.04	1	markers_OPC_prenatal_vs_postnatal	prenatal
PAN2	7.91998505144139e-05	0.180156	0.061	0.038	1	markers_OPC_prenatal_vs_postnatal	prenatal
RAPGEF4-AS1	7.93071789600538e-05	0.595846	0.031	0.016	1	markers_OPC_prenatal_vs_postnatal	prenatal
ZC3HC1	7.95933126643438e-05	0.164848	0.096	0.067	1	markers_OPC_prenatal_vs_postnatal	prenatal
ENSG00000226310	8.04343664183057e-05	0.200317	0.082	0.054	1	markers_OPC_prenatal_vs_postnatal	prenatal
DAG1	8.05920417675948e-05	0.159346	0.167	0.125	1	markers_OPC_prenatal_vs_postnatal	prenatal
ZNF622	8.0601230158757e-05	0.210849	0.047	0.027	1	markers_OPC_prenatal_vs_postnatal	prenatal
LRIF1	8.13249984069572e-05	0.180496	0.069	0.044	1	markers_OPC_prenatal_vs_postnatal	prenatal
EPC1	8.13323750343328e-05	0.112958	0.574	0.497	1	markers_OPC_prenatal_vs_postnatal	prenatal
IFT46	8.17570307412359e-05	0.137748	0.064	0.04	1	markers_OPC_prenatal_vs_postnatal	prenatal
CD247	8.25845752015689e-05	0.934786	0.022	0.009	1	markers_OPC_prenatal_vs_postnatal	prenatal
ENSG00000251143	8.26243170033157e-05	1.05184	0.02	0.008	1	markers_OPC_prenatal_vs_postnatal	prenatal
ABR	8.26928584357332e-05	-0.12473	0.217	0.164	1	markers_OPC_prenatal_vs_postnatal	postnatal
ACOXL	8.2716359493062e-05	0.463842	0.014	0.004	1	markers_OPC_prenatal_vs_postnatal	prenatal
PHF14	8.30887669373381e-05	0.108732	0.701	0.662	1	markers_OPC_prenatal_vs_postnatal	prenatal
FUBP3	8.32105517648867e-05	0.193413	0.243	0.192	1	markers_OPC_prenatal_vs_postnatal	prenatal
PCGF6	8.3552235253445e-05	0.169307	0.116	0.083	1	markers_OPC_prenatal_vs_postnatal	prenatal
FADD	8.35669240872041e-05	0.94147	0.014	0.004	1	markers_OPC_prenatal_vs_postnatal	prenatal
SCG5-AS1	8.36146844930362e-05	0.823993	0.02	0.008	1	markers_OPC_prenatal_vs_postnatal	prenatal
PANK4	8.36763444220473e-05	0.495006	0.026	0.012	1	markers_OPC_prenatal_vs_postnatal	prenatal
ENSG00000278390	8.37127498550443e-05	0.33407	0.059	0.037	1	markers_OPC_prenatal_vs_postnatal	prenatal
GPR183	8.39614117680105e-05	1.14811	0.017	0.006	1	markers_OPC_prenatal_vs_postnatal	prenatal
JUNB	8.4029027737061e-05	-1.52023	0.012	0.026	1	markers_OPC_prenatal_vs_postnatal	postnatal
TRPC6	8.42930819891551e-05	0.665998	0.014	0.004	1	markers_OPC_prenatal_vs_postnatal	prenatal
SGCB	8.44943629430157e-05	0.109866	0.235	0.184	1	markers_OPC_prenatal_vs_postnatal	prenatal
METTL22	8.46600594002882e-05	-0.206928	0.078	0.051	1	markers_OPC_prenatal_vs_postnatal	postnatal
CECR2	8.47206812927108e-05	-0.341129	0.328	0.363	1	markers_OPC_prenatal_vs_postnatal	postnatal
EPHB3	8.49764280509463e-05	0.592185	0.046	0.027	1	markers_OPC_prenatal_vs_postnatal	prenatal
ENSG00000260555	8.52962960026673e-05	0.711412	0.023	0.01	1	markers_OPC_prenatal_vs_postnatal	prenatal
PCDH9-AS3	8.53043466391132e-05	0.181702	0.079	0.052	1	markers_OPC_prenatal_vs_postnatal	prenatal
LIG4	8.57041788555663e-05	-1.05273	0.044	0.066	1	markers_OPC_prenatal_vs_postnatal	postnatal
RUVBL2	8.58288930727802e-05	0.110879	0.063	0.039	1	markers_OPC_prenatal_vs_postnatal	prenatal
ACSF2	8.59826733596604e-05	-1.21645	0.008	0.021	1	markers_OPC_prenatal_vs_postnatal	postnatal
ZNF689	8.61699564144556e-05	0.457118	0.027	0.013	1	markers_OPC_prenatal_vs_postnatal	prenatal
FBLL1	8.62511269396113e-05	0.835868	0.026	0.012	1	markers_OPC_prenatal_vs_postnatal	prenatal
DAZAP1	8.66407465323959e-05	0.107353	0.127	0.091	1	markers_OPC_prenatal_vs_postnatal	prenatal
TRIM56	8.67445450252707e-05	-1.57619	0.011	0.025	1	markers_OPC_prenatal_vs_postnatal	postnatal
ENSG00000257735	8.73869499045082e-05	-1.38937	0.031	0.05	1	markers_OPC_prenatal_vs_postnatal	postnatal
FSTL4	8.7622163066462e-05	-1.77707	0.025	0.043	1	markers_OPC_prenatal_vs_postnatal	postnatal
B3GALT5-AS1	8.82383947704555e-05	1.45974	0.014	0.004	1	markers_OPC_prenatal_vs_postnatal	prenatal
HLCS	8.83921149414718e-05	-0.474108	0.295	0.32	1	markers_OPC_prenatal_vs_postnatal	postnatal
DCLRE1A	8.85378786853945e-05	0.394198	0.043	0.024	1	markers_OPC_prenatal_vs_postnatal	prenatal
FUT6	8.8790816804912e-05	1.11186	0.025	0.011	1	markers_OPC_prenatal_vs_postnatal	prenatal
ATP5MC1	8.93142722079764e-05	-0.182274	0.144	0.105	1	markers_OPC_prenatal_vs_postnatal	postnatal
WDR45B	8.96539835777786e-05	0.185928	0.165	0.124	1	markers_OPC_prenatal_vs_postnatal	prenatal
TESC-AS1	8.97818103937835e-05	1.08503	0.014	0.004	1	markers_OPC_prenatal_vs_postnatal	prenatal
PTPN3	9.00848965811536e-05	0.211435	0.02	0.008	1	markers_OPC_prenatal_vs_postnatal	prenatal
ENSG00000286123	9.01807144345178e-05	1.08603	0.014	0.004	1	markers_OPC_prenatal_vs_postnatal	prenatal
ENSG00000231769	9.07080066605675e-05	-2.27022	0.004	0.013	1	markers_OPC_prenatal_vs_postnatal	postnatal
LINC02805	9.07769543550168e-05	1.22008	0.016	0.005	1	markers_OPC_prenatal_vs_postnatal	prenatal
FRA10AC1	9.08195821975368e-05	0.115583	0.259	0.204	1	markers_OPC_prenatal_vs_postnatal	prenatal
GPS2	9.09926671472724e-05	0.141632	0.059	0.036	1	markers_OPC_prenatal_vs_postnatal	prenatal
RXFP1	9.0995591017083e-05	-1.59996	0.02	0.037	1	markers_OPC_prenatal_vs_postnatal	postnatal
EVA1A	9.12626506687599e-05	-2.62445	0.002	0.01	1	markers_OPC_prenatal_vs_postnatal	postnatal
MRPS10	9.16804253656073e-05	0.141242	0.088	0.059	1	markers_OPC_prenatal_vs_postnatal	prenatal
ZNF384	9.20394572401411e-05	0.337446	0.055	0.033	1	markers_OPC_prenatal_vs_postnatal	prenatal
KCNIP2	9.21118849477121e-05	0.722012	0.038	0.02	1	markers_OPC_prenatal_vs_postnatal	prenatal
LINC00526	9.25269807804645e-05	1.02172	0.019	0.007	1	markers_OPC_prenatal_vs_postnatal	prenatal
ESYT1	9.29665393509119e-05	0.850213	0.026	0.012	1	markers_OPC_prenatal_vs_postnatal	prenatal
OSBPL7	9.30293805413172e-05	0.694825	0.03	0.014	1	markers_OPC_prenatal_vs_postnatal	prenatal
ENSG00000248664	9.34897346806675e-05	0.29648	0.034	0.017	1	markers_OPC_prenatal_vs_postnatal	prenatal
PAH	9.35167708519301e-05	-1.13369	0.022	0.04	1	markers_OPC_prenatal_vs_postnatal	postnatal
FMNL1	9.37411730484938e-05	-0.238512	0.018	0.007	1	markers_OPC_prenatal_vs_postnatal	postnatal
ANGPTL2	9.38470010076744e-05	0.114165	0.203	0.158	1	markers_OPC_prenatal_vs_postnatal	prenatal
MAP1LC3A	9.3902080612468e-05	-0.357578	0.104	0.071	1	markers_OPC_prenatal_vs_postnatal	postnatal
ST8SIA5-DT	9.40771955096564e-05	0.254963	0.057	0.035	1	markers_OPC_prenatal_vs_postnatal	prenatal
C6orf58	9.41201968101844e-05	0.944061	0.016	0.005	1	markers_OPC_prenatal_vs_postnatal	prenatal
ENSG00000265739	9.42065814641837e-05	1.0111	0.022	0.009	1	markers_OPC_prenatal_vs_postnatal	prenatal
UNC50	9.44132852153376e-05	0.134108	0.148	0.11	1	markers_OPC_prenatal_vs_postnatal	prenatal
CDC42-AS1	9.44298263879485e-05	0.968472	0.016	0.005	1	markers_OPC_prenatal_vs_postnatal	prenatal
ARHGEF3-AS1	9.44298263879485e-05	1.04516	0.016	0.005	1	markers_OPC_prenatal_vs_postnatal	prenatal
MRM3	9.4882602107325e-05	0.393379	0.03	0.014	1	markers_OPC_prenatal_vs_postnatal	prenatal
BRCC3	9.51264825820111e-05	0.108703	0.154	0.115	1	markers_OPC_prenatal_vs_postnatal	prenatal
ZNF646	9.51498364630715e-05	0.934148	0.022	0.009	1	markers_OPC_prenatal_vs_postnatal	prenatal
ABHD10	9.51736847158768e-05	-0.100271	0.121	0.086	1	markers_OPC_prenatal_vs_postnatal	postnatal
ENSG00000263089	9.53542832353307e-05	0.796085	0.013	0.004	1	markers_OPC_prenatal_vs_postnatal	prenatal
PRKAA2	9.56079540308628e-05	-0.655558	0.221	0.25	1	markers_OPC_prenatal_vs_postnatal	postnatal
ENSG00000251670	9.56532324451612e-05	-2.12327	0.01	0.023	1	markers_OPC_prenatal_vs_postnatal	postnatal
HSD11B1-AS1	9.57186196979238e-05	-2.00623	0.007	0.019	1	markers_OPC_prenatal_vs_postnatal	postnatal
OBI1-AS1	9.5890291777649e-05	-1.759	0.022	0.039	1	markers_OPC_prenatal_vs_postnatal	postnatal
GRIK1-AS1	9.60600362051508e-05	-1.07146	0.015	0.03	1	markers_OPC_prenatal_vs_postnatal	postnatal
SLC35C2	9.655066972071e-05	0.124028	0.067	0.043	1	markers_OPC_prenatal_vs_postnatal	prenatal
TMSB4Y	9.68711016132105e-05	0.458118	0.016	0.005	1	markers_OPC_prenatal_vs_postnatal	prenatal
ZNF555	9.77057345348722e-05	0.116113	0.076	0.05	1	markers_OPC_prenatal_vs_postnatal	prenatal
TLN1	9.78897776095055e-05	0.120188	0.085	0.057	1	markers_OPC_prenatal_vs_postnatal	prenatal
GREB1L	9.7910409527491e-05	0.706713	0.049	0.029	1	markers_OPC_prenatal_vs_postnatal	prenatal
ENSG00000262810	9.79511607732486e-05	0.536317	0.018	0.006	1	markers_OPC_prenatal_vs_postnatal	prenatal
ZNF212	9.7961967600996e-05	0.363599	0.056	0.035	1	markers_OPC_prenatal_vs_postnatal	prenatal
ENSG00000267283	9.79711695386537e-05	0.419492	0.016	0.005	1	markers_OPC_prenatal_vs_postnatal	prenatal
SLC38A5	9.8018366384135e-05	0.715658	0.018	0.006	1	markers_OPC_prenatal_vs_postnatal	prenatal
LINC01726	9.83603396899226e-05	2.74109	0.012	0.003	1	markers_OPC_prenatal_vs_postnatal	prenatal
BAD	9.86403042919025e-05	0.333554	0.048	0.028	1	markers_OPC_prenatal_vs_postnatal	prenatal
OSMR	9.90540598983792e-05	-1.17757	0.025	0.043	1	markers_OPC_prenatal_vs_postnatal	postnatal
B3GNT4	9.91551643408048e-05	-0.144021	0.016	0.005	1	markers_OPC_prenatal_vs_postnatal	postnatal
ENSG00000234913	9.9699376577713e-05	0.127217	0.021	0.008	1	markers_OPC_prenatal_vs_postnatal	prenatal
GNB3	9.98000459948317e-05	0.384793	0.019	0.007	1	markers_OPC_prenatal_vs_postnatal	prenatal
ENSG00000240710	0.000100092	0.662112	0.022	0.009	1	markers_OPC_prenatal_vs_postnatal	prenatal
RPS4Y1	0.000100282	0.161067	0.097	0.067	1	markers_OPC_prenatal_vs_postnatal	prenatal
ENSG00000239498	0.000100405	-1.35766	0.003	0.012	1	markers_OPC_prenatal_vs_postnatal	postnatal
C20orf203	0.000100484	-0.281006	0.033	0.017	1	markers_OPC_prenatal_vs_postnatal	postnatal
CDKN2A	0.000100908	-1.2367	0.008	0.02	1	markers_OPC_prenatal_vs_postnatal	postnatal
TRG-AS1	0.000101222	2.0023	0.012	0.003	1	markers_OPC_prenatal_vs_postnatal	prenatal
ING2	0.000101497	0.317287	0.056	0.034	1	markers_OPC_prenatal_vs_postnatal	prenatal
KHNYN	0.000101882	1.05028	0.032	0.017	1	markers_OPC_prenatal_vs_postnatal	prenatal
BRICD5	0.000101902	0.887005	0.015	0.005	1	markers_OPC_prenatal_vs_postnatal	prenatal
FHL2	0.000102459	0.197971	0.026	0.012	1	markers_OPC_prenatal_vs_postnatal	prenatal
CERCAM	0.000102609	-1.14139	0.044	0.066	1	markers_OPC_prenatal_vs_postnatal	postnatal
UBE3C	0.000102661	0.128249	0.468	0.396	1	markers_OPC_prenatal_vs_postnatal	prenatal
ZNF260	0.000103256	0.265213	0.125	0.091	1	markers_OPC_prenatal_vs_postnatal	prenatal
DOK3	0.000103525	2.3044	0.01	0.002	1	markers_OPC_prenatal_vs_postnatal	prenatal
PATE2	0.000103606	2.03871	0.011	0.002	1	markers_OPC_prenatal_vs_postnatal	prenatal
LINC02482	0.000103645	0.535389	0.041	0.023	1	markers_OPC_prenatal_vs_postnatal	prenatal
FHIP1B	0.000103914	0.466876	0.058	0.036	1	markers_OPC_prenatal_vs_postnatal	prenatal
ENSG00000275645	0.000104365	1.6538	0.01	0.002	1	markers_OPC_prenatal_vs_postnatal	prenatal
ENSG00000235236	0.000104438	1.2575	0.012	0.003	1	markers_OPC_prenatal_vs_postnatal	prenatal
LINC02388	0.000104613	1.53345	0.01	0.002	1	markers_OPC_prenatal_vs_postnatal	prenatal
CCDC170	0.000104753	-2.8791	0.005	0.015	1	markers_OPC_prenatal_vs_postnatal	postnatal
ENSG00000274578	0.00010494	1.81377	0.011	0.002	1	markers_OPC_prenatal_vs_postnatal	prenatal
NEUROD1	0.00010566	0.871726	0.011	0.002	1	markers_OPC_prenatal_vs_postnatal	prenatal
LGALS3	0.000105757	1.17269	0.011	0.002	1	markers_OPC_prenatal_vs_postnatal	prenatal
ENSG00000263745	0.000106151	0.5692	0.012	0.003	1	markers_OPC_prenatal_vs_postnatal	prenatal
ENSG00000258455	0.000106441	0.458884	0.023	0.01	1	markers_OPC_prenatal_vs_postnatal	prenatal
POMGNT1	0.000106537	0.201346	0.084	0.057	1	markers_OPC_prenatal_vs_postnatal	prenatal
THAP11	0.000107237	0.143741	0.034	0.018	1	markers_OPC_prenatal_vs_postnatal	prenatal
ENSG00000256802	0.000107263	0.604764	0.011	0.002	1	markers_OPC_prenatal_vs_postnatal	prenatal
NUP93-DT	0.000107284	0.463629	0.023	0.01	1	markers_OPC_prenatal_vs_postnatal	prenatal
PIF1	0.000107561	1.03528	0.021	0.009	1	markers_OPC_prenatal_vs_postnatal	prenatal
ENSG00000286195	0.000107669	0.352828	0.041	0.023	1	markers_OPC_prenatal_vs_postnatal	prenatal
DYNC1I1	0.000107726	0.417544	0.312	0.281	1	markers_OPC_prenatal_vs_postnatal	prenatal
DDX41	0.000107916	0.518683	0.03	0.015	1	markers_OPC_prenatal_vs_postnatal	prenatal
YAP1	0.000108491	0.624139	0.028	0.013	1	markers_OPC_prenatal_vs_postnatal	prenatal
ST6GALNAC6	0.000108517	0.247666	0.049	0.029	1	markers_OPC_prenatal_vs_postnatal	prenatal
SALL1	0.000108566	0.420597	0.031	0.016	1	markers_OPC_prenatal_vs_postnatal	prenatal
ENSG00000255595	0.000109089	-0.285183	0.055	0.034	1	markers_OPC_prenatal_vs_postnatal	postnatal
ZNF77	0.000109156	0.589786	0.026	0.012	1	markers_OPC_prenatal_vs_postnatal	prenatal
NOSIP	0.000109528	0.106089	0.077	0.05	1	markers_OPC_prenatal_vs_postnatal	prenatal
AMZ2	0.000109748	-0.772471	0.165	0.195	1	markers_OPC_prenatal_vs_postnatal	postnatal
ADA	0.000110192	0.49443	0.025	0.011	1	markers_OPC_prenatal_vs_postnatal	prenatal
STX16	0.000110434	-0.403235	0.289	0.319	1	markers_OPC_prenatal_vs_postnatal	postnatal
C14orf119	0.000110464	0.64404	0.031	0.016	1	markers_OPC_prenatal_vs_postnatal	prenatal
PRIMPOL	0.000110475	0.130743	0.133	0.097	1	markers_OPC_prenatal_vs_postnatal	prenatal
ENSG00000288983	0.00011053	0.178369	0.02	0.008	1	markers_OPC_prenatal_vs_postnatal	prenatal
TLE6	0.000110598	1.46955	0.015	0.005	1	markers_OPC_prenatal_vs_postnatal	prenatal
ENSG00000253875	0.000110957	0.77358	0.032	0.017	1	markers_OPC_prenatal_vs_postnatal	prenatal
SON	0.000111062	0.111264	0.49	0.413	1	markers_OPC_prenatal_vs_postnatal	prenatal
ENSG00000258323	0.000111095	0.915046	0.017	0.006	1	markers_OPC_prenatal_vs_postnatal	prenatal
SP2	0.000111619	0.481885	0.053	0.032	1	markers_OPC_prenatal_vs_postnatal	prenatal
DGCR6L	0.00011176	0.379105	0.036	0.019	1	markers_OPC_prenatal_vs_postnatal	prenatal
ENSG00000287704	0.000112046	0.179176	0.02	0.008	1	markers_OPC_prenatal_vs_postnatal	prenatal
MAP3K14	0.000112255	0.52916	0.085	0.058	1	markers_OPC_prenatal_vs_postnatal	prenatal
ENSG00000267436	0.000112934	1.18028	0.015	0.005	1	markers_OPC_prenatal_vs_postnatal	prenatal
CRAT	0.000113008	0.30703	0.032	0.016	1	markers_OPC_prenatal_vs_postnatal	prenatal
DDX56	0.00011359	0.42226	0.064	0.041	1	markers_OPC_prenatal_vs_postnatal	prenatal
ARFRP1	0.000113782	0.31735	0.031	0.016	1	markers_OPC_prenatal_vs_postnatal	prenatal
SEPTIN4	0.000114431	-1.42235	0.019	0.036	1	markers_OPC_prenatal_vs_postnatal	postnatal
MRPL49	0.000114556	0.454584	0.025	0.011	1	markers_OPC_prenatal_vs_postnatal	prenatal
ZNF491	0.000114669	0.300307	0.066	0.042	1	markers_OPC_prenatal_vs_postnatal	prenatal
ANKRD53	0.000114985	0.414768	0.017	0.006	1	markers_OPC_prenatal_vs_postnatal	prenatal
ENSG00000288988	0.000115033	0.366078	0.025	0.011	1	markers_OPC_prenatal_vs_postnatal	prenatal
GALC	0.000116116	-0.935301	0.118	0.145	1	markers_OPC_prenatal_vs_postnatal	postnatal
PRTFDC1	0.000116224	-0.449373	0.224	0.255	1	markers_OPC_prenatal_vs_postnatal	postnatal
BICRA	0.000116912	0.561297	0.027	0.013	1	markers_OPC_prenatal_vs_postnatal	prenatal
ROMO1	0.000117372	0.343834	0.052	0.031	1	markers_OPC_prenatal_vs_postnatal	prenatal
SLC39A8	0.000118118	-1.31829	0.017	0.032	1	markers_OPC_prenatal_vs_postnatal	postnatal
CYB561	0.000118403	0.316061	0.021	0.009	1	markers_OPC_prenatal_vs_postnatal	prenatal
ZBED1	0.000118515	0.105663	0.052	0.031	1	markers_OPC_prenatal_vs_postnatal	prenatal
ENSG00000288560	0.000118594	-1.79294	0.007	0.018	1	markers_OPC_prenatal_vs_postnatal	postnatal
CAD	0.000119144	0.386749	0.048	0.028	1	markers_OPC_prenatal_vs_postnatal	prenatal
ZNF426	0.000119473	0.365369	0.063	0.04	1	markers_OPC_prenatal_vs_postnatal	prenatal
CSTF2	0.000119677	0.426919	0.048	0.028	1	markers_OPC_prenatal_vs_postnatal	prenatal
GYPE	0.000119687	-1.86555	0.011	0.024	1	markers_OPC_prenatal_vs_postnatal	postnatal
ARHGAP1	0.000121044	-0.949879	0.081	0.107	1	markers_OPC_prenatal_vs_postnatal	postnatal
ARF5	0.000121392	0.15805	0.06	0.037	1	markers_OPC_prenatal_vs_postnatal	prenatal
ENSG00000287155	0.000121454	1.28448	0.016	0.006	1	markers_OPC_prenatal_vs_postnatal	prenatal
COX17	0.000121488	0.299088	0.094	0.065	1	markers_OPC_prenatal_vs_postnatal	prenatal
ZGPAT	0.000121766	-0.17321	0.066	0.042	1	markers_OPC_prenatal_vs_postnatal	postnatal
ENSG00000287533	0.000122065	0.29132	0.02	0.008	1	markers_OPC_prenatal_vs_postnatal	prenatal
FBXW11	0.000123	0.127271	0.431	0.358	1	markers_OPC_prenatal_vs_postnatal	prenatal
NENF	0.000123406	-0.911473	0.087	0.114	1	markers_OPC_prenatal_vs_postnatal	postnatal
PHLDB1	0.000123464	-0.344537	0.269	0.3	1	markers_OPC_prenatal_vs_postnatal	postnatal
METTL5	0.000123562	-0.118381	0.087	0.059	1	markers_OPC_prenatal_vs_postnatal	postnatal
ENSG00000263847	0.000123574	0.435827	0.031	0.016	1	markers_OPC_prenatal_vs_postnatal	prenatal
CYREN	0.000123641	0.110659	0.12	0.087	1	markers_OPC_prenatal_vs_postnatal	prenatal
LHFPL3-AS2	0.000123769	0.229865	0.031	0.016	1	markers_OPC_prenatal_vs_postnatal	prenatal
SLC35B2	0.000123936	0.444093	0.042	0.024	1	markers_OPC_prenatal_vs_postnatal	prenatal
GTF2IRD2	0.000124523	0.231451	0.102	0.072	1	markers_OPC_prenatal_vs_postnatal	prenatal
ATP8B1-AS1	0.000124756	0.740367	0.018	0.007	1	markers_OPC_prenatal_vs_postnatal	prenatal
LINC02576	0.000125	0.227821	0.02	0.008	1	markers_OPC_prenatal_vs_postnatal	prenatal
ENSG00000288692	0.00012508	1.26111	0.014	0.004	1	markers_OPC_prenatal_vs_postnatal	prenatal
HAS3	0.000125323	1.12465	0.014	0.004	1	markers_OPC_prenatal_vs_postnatal	prenatal
ENSG00000286310	0.000125517	0.988319	0.014	0.004	1	markers_OPC_prenatal_vs_postnatal	prenatal
ENSG00000287807	0.00012591	0.445301	0.025	0.012	1	markers_OPC_prenatal_vs_postnatal	prenatal
ENSG00000289591	0.000127271	-1.88529	0.003	0.011	1	markers_OPC_prenatal_vs_postnatal	postnatal
DLGAP3	0.000127625	0.216447	0.063	0.04	1	markers_OPC_prenatal_vs_postnatal	prenatal
LINC00957	0.000128621	-0.115337	0.014	0.004	1	markers_OPC_prenatal_vs_postnatal	postnatal
C2CD2	0.000129339	0.497881	0.044	0.025	1	markers_OPC_prenatal_vs_postnatal	prenatal
ENSG00000284624	0.000129421	-1.18077	0.061	0.085	1	markers_OPC_prenatal_vs_postnatal	postnatal
NR4A1	0.000130092	-0.757012	0.028	0.047	1	markers_OPC_prenatal_vs_postnatal	postnatal
MCC	0.000130904	0.195277	0.217	0.171	1	markers_OPC_prenatal_vs_postnatal	prenatal
ENSG00000256116	0.000131179	0.414008	0.021	0.008	1	markers_OPC_prenatal_vs_postnatal	prenatal
ENSG00000286152	0.000131391	1.00069	0.022	0.009	1	markers_OPC_prenatal_vs_postnatal	prenatal
CLCN7	0.000131663	0.263508	0.084	0.057	1	markers_OPC_prenatal_vs_postnatal	prenatal
MAP6D1	0.000132113	-1.16734	0.019	0.035	1	markers_OPC_prenatal_vs_postnatal	postnatal
AIG1	0.0001329	-0.43815	0.376	0.394	1	markers_OPC_prenatal_vs_postnatal	postnatal
SEPHS2	0.000133299	0.154528	0.044	0.025	1	markers_OPC_prenatal_vs_postnatal	prenatal
MRPL9	0.000133414	0.189006	0.045	0.026	1	markers_OPC_prenatal_vs_postnatal	prenatal
ENSG00000265664	0.000133842	1.33443	0.013	0.004	1	markers_OPC_prenatal_vs_postnatal	prenatal
PLN	0.000134436	0.807121	0.035	0.019	1	markers_OPC_prenatal_vs_postnatal	prenatal
TMEM260	0.000134572	-0.57668	0.256	0.281	1	markers_OPC_prenatal_vs_postnatal	postnatal
MTNR1A	0.000134643	1.25665	0.013	0.004	1	markers_OPC_prenatal_vs_postnatal	prenatal
OSER1	0.000134899	0.153622	0.062	0.039	1	markers_OPC_prenatal_vs_postnatal	prenatal
TSHZ2	0.000134933	-0.323505	0.225	0.262	1	markers_OPC_prenatal_vs_postnatal	postnatal
ERAP1	0.000135382	-0.871241	0.041	0.062	1	markers_OPC_prenatal_vs_postnatal	postnatal
ENSG00000286990	0.000135503	1.18989	0.013	0.004	1	markers_OPC_prenatal_vs_postnatal	prenatal
HERPUD2-AS1	0.000135582	0.788422	0.019	0.007	1	markers_OPC_prenatal_vs_postnatal	prenatal
EBLN2	0.000135639	1.25162	0.023	0.01	1	markers_OPC_prenatal_vs_postnatal	prenatal
PCDHA11	0.000135928	0.587336	0.026	0.012	1	markers_OPC_prenatal_vs_postnatal	prenatal
EOLA1-DT	0.000136124	-0.179315	0.023	0.01	1	markers_OPC_prenatal_vs_postnatal	postnatal
FBXO25	0.000136242	-0.114221	0.172	0.13	1	markers_OPC_prenatal_vs_postnatal	postnatal
H2BC15	0.000136543	1.34239	0.016	0.005	1	markers_OPC_prenatal_vs_postnatal	prenatal
ENSG00000285807	0.000136592	1.60176	0.016	0.005	1	markers_OPC_prenatal_vs_postnatal	prenatal
LINC02603	0.000137484	0.230943	0.038	0.021	1	markers_OPC_prenatal_vs_postnatal	prenatal
TCERG1L	0.000138372	0.803183	0.022	0.009	1	markers_OPC_prenatal_vs_postnatal	prenatal
DAB1-AS1	0.000139501	-0.246681	0.032	0.017	1	markers_OPC_prenatal_vs_postnatal	postnatal
ZPR1	0.000139536	0.290702	0.036	0.019	1	markers_OPC_prenatal_vs_postnatal	prenatal
TIAL1	0.000139704	0.124667	0.318	0.257	1	markers_OPC_prenatal_vs_postnatal	prenatal
NCK1-DT	0.000140113	0.362105	0.05	0.03	1	markers_OPC_prenatal_vs_postnatal	prenatal
ENSG00000284735	0.000140531	0.6688	0.016	0.005	1	markers_OPC_prenatal_vs_postnatal	prenatal
ENSG00000289268	0.000140724	0.798974	0.019	0.007	1	markers_OPC_prenatal_vs_postnatal	prenatal
AHDC1	0.000140734	-0.23523	0.146	0.107	1	markers_OPC_prenatal_vs_postnatal	postnatal
DAGLA	0.000141225	0.173911	0.044	0.025	1	markers_OPC_prenatal_vs_postnatal	prenatal
AKT3-IT1	0.000141487	0.234217	0.022	0.009	1	markers_OPC_prenatal_vs_postnatal	prenatal
LITAF	0.000142562	-0.492859	0.086	0.115	1	markers_OPC_prenatal_vs_postnatal	postnatal
ZNRF2	0.000142874	-0.137948	0.194	0.147	1	markers_OPC_prenatal_vs_postnatal	postnatal
ENSG00000260912	0.000144618	1.42177	0.013	0.004	1	markers_OPC_prenatal_vs_postnatal	prenatal
LINC01945	0.000144914	1.36445	0.013	0.004	1	markers_OPC_prenatal_vs_postnatal	prenatal
ENSG00000250990	0.000145471	0.582981	0.03	0.015	1	markers_OPC_prenatal_vs_postnatal	prenatal
ENSG00000286545	0.000145818	0.311229	0.032	0.016	1	markers_OPC_prenatal_vs_postnatal	prenatal
NOMO3	0.00014593	0.368498	0.094	0.066	1	markers_OPC_prenatal_vs_postnatal	prenatal
MSTO1	0.000145936	0.24922	0.118	0.085	1	markers_OPC_prenatal_vs_postnatal	prenatal
LRATD2	0.000145977	-1.32491	0.026	0.043	1	markers_OPC_prenatal_vs_postnatal	postnatal
ENSG00000257550	0.000146341	1.09344	0.013	0.004	1	markers_OPC_prenatal_vs_postnatal	prenatal
ONECUT2	0.000146952	0.565678	0.017	0.006	1	markers_OPC_prenatal_vs_postnatal	prenatal
KPNA4	0.000147033	0.111836	0.327	0.265	1	markers_OPC_prenatal_vs_postnatal	prenatal
YIF1A	0.000147074	0.268873	0.068	0.044	1	markers_OPC_prenatal_vs_postnatal	prenatal
IER5L-AS1	0.000147205	-1.80265	0.015	0.029	1	markers_OPC_prenatal_vs_postnatal	postnatal
PLCG2	0.000147228	0.740837	0.889	0.848	1	markers_OPC_prenatal_vs_postnatal	prenatal
ENSG00000288002	0.000147626	-0.79579	0.016	0.03	1	markers_OPC_prenatal_vs_postnatal	postnatal
MRPS36	0.000148157	-0.127569	0.091	0.062	1	markers_OPC_prenatal_vs_postnatal	postnatal
MRPL48	0.000148261	0.252416	0.143	0.107	1	markers_OPC_prenatal_vs_postnatal	prenatal
ZNF134	0.000148562	0.111883	0.071	0.047	1	markers_OPC_prenatal_vs_postnatal	prenatal
DCPS	0.000148659	0.529398	0.039	0.022	1	markers_OPC_prenatal_vs_postnatal	prenatal
SLC12A2	0.000149844	-0.593934	0.255	0.278	1	markers_OPC_prenatal_vs_postnatal	postnatal
SHPK	0.000150053	0.149619	0.072	0.047	1	markers_OPC_prenatal_vs_postnatal	prenatal
C17orf80	0.000150261	0.163744	0.069	0.045	1	markers_OPC_prenatal_vs_postnatal	prenatal
COPS8	0.000150703	0.144258	0.112	0.08	1	markers_OPC_prenatal_vs_postnatal	prenatal
DPP3-DT	0.000151361	1.5261	0.012	0.003	1	markers_OPC_prenatal_vs_postnatal	prenatal
B9D1	0.000151423	0.109443	0.15	0.112	1	markers_OPC_prenatal_vs_postnatal	prenatal
PCNX2	0.000151546	-0.303122	0.444	0.462	1	markers_OPC_prenatal_vs_postnatal	postnatal
FGF14-AS1	0.000151599	0.49744	0.055	0.034	1	markers_OPC_prenatal_vs_postnatal	prenatal
FPGT	0.00015187	-0.787591	0.105	0.133	1	markers_OPC_prenatal_vs_postnatal	postnatal
YJEFN3	0.000152083	-1.65135	0.022	0.038	1	markers_OPC_prenatal_vs_postnatal	postnatal
ENSG00000286263	0.000152196	1.39333	0.029	0.014	1	markers_OPC_prenatal_vs_postnatal	prenatal
LINC01358	0.000152449	-1.36879	0.011	0.024	1	markers_OPC_prenatal_vs_postnatal	postnatal
HROB	0.000152513	1.36024	0.012	0.003	1	markers_OPC_prenatal_vs_postnatal	prenatal
ZFYVE19	0.000153165	0.267865	0.034	0.018	1	markers_OPC_prenatal_vs_postnatal	prenatal
CACNG3	0.000153417	-0.485609	0.072	0.046	1	markers_OPC_prenatal_vs_postnatal	postnatal
FREM1	0.000154255	0.423834	0.062	0.04	1	markers_OPC_prenatal_vs_postnatal	prenatal
H2AC21	0.000154579	0.812759	0.012	0.003	1	markers_OPC_prenatal_vs_postnatal	prenatal
TH2LCRR	0.000154666	0.382977	0.051	0.031	1	markers_OPC_prenatal_vs_postnatal	prenatal
LYPLAL1-AS1	0.000154928	0.482503	0.026	0.012	1	markers_OPC_prenatal_vs_postnatal	prenatal
BCL6	0.000155573	-0.612485	0.149	0.179	1	markers_OPC_prenatal_vs_postnatal	postnatal
STPG2-AS1	0.000156182	0.599442	0.015	0.005	1	markers_OPC_prenatal_vs_postnatal	prenatal
TIRAP	0.000156383	0.466311	0.039	0.022	1	markers_OPC_prenatal_vs_postnatal	prenatal
ENSG00000276449	0.000156842	0.215679	0.03	0.015	1	markers_OPC_prenatal_vs_postnatal	prenatal
KIAA2013	0.00015696	0.26589	0.057	0.035	1	markers_OPC_prenatal_vs_postnatal	prenatal
THAP1	0.000157226	0.422524	0.033	0.017	1	markers_OPC_prenatal_vs_postnatal	prenatal
ENSG00000266908	0.00015733	0.30668	0.015	0.005	1	markers_OPC_prenatal_vs_postnatal	prenatal
ERICH2-DT	0.000157514	-0.536968	0.049	0.072	1	markers_OPC_prenatal_vs_postnatal	postnatal
FASTKD3	0.000158066	0.637063	0.036	0.019	1	markers_OPC_prenatal_vs_postnatal	prenatal
SETD1A	0.000158095	0.20351	0.044	0.025	1	markers_OPC_prenatal_vs_postnatal	prenatal
RBM28	0.000158724	0.164436	0.185	0.143	1	markers_OPC_prenatal_vs_postnatal	prenatal
ENSG00000244380	0.000160515	0.962297	0.011	0.003	1	markers_OPC_prenatal_vs_postnatal	prenatal
TBC1D8B	0.000160712	-1.50893	0.014	0.028	1	markers_OPC_prenatal_vs_postnatal	postnatal
H2BU1	0.000160976	1.89916	0.01	0.002	1	markers_OPC_prenatal_vs_postnatal	prenatal
BMP3	0.000161547	2.19934	0.01	0.002	1	markers_OPC_prenatal_vs_postnatal	prenatal
ACKR1	0.000161635	1.35572	0.011	0.003	1	markers_OPC_prenatal_vs_postnatal	prenatal
COPS2	0.000162092	0.101725	0.222	0.175	1	markers_OPC_prenatal_vs_postnatal	prenatal
FGF10	0.00016262	0.737823	0.011	0.003	1	markers_OPC_prenatal_vs_postnatal	prenatal
OTUB2	0.00016271	0.59268	0.021	0.009	1	markers_OPC_prenatal_vs_postnatal	prenatal
STK32B	0.000164662	-0.228193	0.353	0.392	1	markers_OPC_prenatal_vs_postnatal	postnatal
ZNF596	0.00016472	0.487113	0.062	0.04	1	markers_OPC_prenatal_vs_postnatal	prenatal
RNF17	0.000164765	1.40522	0.01	0.002	1	markers_OPC_prenatal_vs_postnatal	prenatal
RING1	0.000165676	0.164018	0.073	0.048	1	markers_OPC_prenatal_vs_postnatal	prenatal
FAM106A	0.000167028	-0.14453	0.167	0.126	1	markers_OPC_prenatal_vs_postnatal	postnatal
HDAC7	0.000167248	0.193558	0.067	0.043	1	markers_OPC_prenatal_vs_postnatal	prenatal
TUBD1	0.000167325	0.435713	0.068	0.044	1	markers_OPC_prenatal_vs_postnatal	prenatal
ENSG00000287397	0.000167491	1.22266	0.014	0.005	1	markers_OPC_prenatal_vs_postnatal	prenatal
DCAF15	0.000168133	0.233627	0.035	0.018	1	markers_OPC_prenatal_vs_postnatal	prenatal
HIVEP2-DT	0.000168149	0.300764	0.021	0.009	1	markers_OPC_prenatal_vs_postnatal	prenatal
ENSG00000288952	0.00016927	-0.115033	0.052	0.031	1	markers_OPC_prenatal_vs_postnatal	postnatal
ENSG00000259314	0.000169404	0.651241	0.023	0.01	1	markers_OPC_prenatal_vs_postnatal	prenatal
SPIN1	0.000169459	0.140701	0.458	0.395	1	markers_OPC_prenatal_vs_postnatal	prenatal
WNT2B	0.000169523	0.191474	0.086	0.059	1	markers_OPC_prenatal_vs_postnatal	prenatal
LINC00327	0.000169727	-1.03893	0.02	0.036	1	markers_OPC_prenatal_vs_postnatal	postnatal
LINC00987	0.000170239	-1.22326	0.008	0.02	1	markers_OPC_prenatal_vs_postnatal	postnatal
ARHGDIA	0.000170382	0.158598	0.068	0.044	1	markers_OPC_prenatal_vs_postnatal	prenatal
PHAF1	0.000170485	0.257709	0.071	0.047	1	markers_OPC_prenatal_vs_postnatal	prenatal
ENSG00000259995	0.000171256	1.0145	0.019	0.008	1	markers_OPC_prenatal_vs_postnatal	prenatal
EMSY-DT	0.000171257	1.01589	0.028	0.014	1	markers_OPC_prenatal_vs_postnatal	prenatal
ENSG00000272356	0.000171984	0.502509	0.036	0.019	1	markers_OPC_prenatal_vs_postnatal	prenatal
MIR3667HG	0.000172145	-1.01881	0.017	0.032	1	markers_OPC_prenatal_vs_postnatal	postnatal
CAHM	0.000172517	0.588188	0.042	0.024	1	markers_OPC_prenatal_vs_postnatal	prenatal
LAMA3	0.000172518	0.405127	0.014	0.005	1	markers_OPC_prenatal_vs_postnatal	prenatal
GLRA1	0.000172905	0.729805	0.014	0.005	1	markers_OPC_prenatal_vs_postnatal	prenatal
CHRNE	0.000173446	1.39142	0.018	0.007	1	markers_OPC_prenatal_vs_postnatal	prenatal
GPR17	0.00017396	-0.710303	0.208	0.24	1	markers_OPC_prenatal_vs_postnatal	postnatal
BTBD9	0.000174031	-0.238919	0.494	0.509	1	markers_OPC_prenatal_vs_postnatal	postnatal
RRAGD	0.000174476	0.145929	0.118	0.085	1	markers_OPC_prenatal_vs_postnatal	prenatal
SCOC	0.000175315	-0.926275	0.101	0.128	1	markers_OPC_prenatal_vs_postnatal	postnatal
ENSG00000268191	0.000175435	0.354001	0.033	0.018	1	markers_OPC_prenatal_vs_postnatal	prenatal
TRIM17	0.000175515	1.18544	0.018	0.007	1	markers_OPC_prenatal_vs_postnatal	prenatal
LINC01003	0.00017554	0.207306	0.061	0.038	1	markers_OPC_prenatal_vs_postnatal	prenatal
SCRIB	0.000175791	0.494664	0.064	0.042	1	markers_OPC_prenatal_vs_postnatal	prenatal
ENSG00000232828	0.00017602	0.313011	0.058	0.036	1	markers_OPC_prenatal_vs_postnatal	prenatal
PHOSPHO2	0.000177158	0.27336	0.03	0.015	1	markers_OPC_prenatal_vs_postnatal	prenatal
ACBD6	0.000178031	0.138844	0.491	0.419	1	markers_OPC_prenatal_vs_postnatal	prenatal
PKD2L2	0.000178412	0.26307	0.036	0.019	1	markers_OPC_prenatal_vs_postnatal	prenatal
SLC31A1	0.000178515	0.28045	0.084	0.058	1	markers_OPC_prenatal_vs_postnatal	prenatal
NAXD	0.000178618	-0.10476	0.089	0.061	1	markers_OPC_prenatal_vs_postnatal	postnatal
RNF157-AS1	0.00017868	0.356043	0.047	0.028	1	markers_OPC_prenatal_vs_postnatal	prenatal
CCDC47	0.000178761	0.148411	0.18	0.139	1	markers_OPC_prenatal_vs_postnatal	prenatal
ENSG00000287957	0.000180558	0.794554	0.016	0.006	1	markers_OPC_prenatal_vs_postnatal	prenatal
ENSG00000287849	0.000180712	1.45562	0.014	0.004	1	markers_OPC_prenatal_vs_postnatal	prenatal
CCNG1	0.000180899	0.137632	0.052	0.032	1	markers_OPC_prenatal_vs_postnatal	prenatal
DOCK11	0.00018092	0.19296	0.16	0.123	1	markers_OPC_prenatal_vs_postnatal	prenatal
CDAN1	0.00018152	0.496289	0.044	0.026	1	markers_OPC_prenatal_vs_postnatal	prenatal
ENSG00000259899	0.000181685	1.45287	0.014	0.004	1	markers_OPC_prenatal_vs_postnatal	prenatal
ENSG00000270638	0.000182902	0.701935	0.016	0.006	1	markers_OPC_prenatal_vs_postnatal	prenatal
CAPN10	0.00018297	0.241249	0.033	0.018	1	markers_OPC_prenatal_vs_postnatal	prenatal
ENSG00000274441	0.000183012	0.64299	0.063	0.041	1	markers_OPC_prenatal_vs_postnatal	prenatal
NECTIN1-AS1	0.000184118	0.637902	0.02	0.008	1	markers_OPC_prenatal_vs_postnatal	prenatal
IGSF22-AS1	0.000184144	0.35294	0.026	0.012	1	markers_OPC_prenatal_vs_postnatal	prenatal
FBF1	0.000184466	-0.123269	0.045	0.026	1	markers_OPC_prenatal_vs_postnatal	postnatal
CBARP	0.000184668	0.377635	0.035	0.019	1	markers_OPC_prenatal_vs_postnatal	prenatal
TRIM59	0.000184954	0.550388	0.044	0.025	1	markers_OPC_prenatal_vs_postnatal	prenatal
ENSG00000223774	0.000185982	-1.33546	0.006	0.017	1	markers_OPC_prenatal_vs_postnatal	postnatal
ENSG00000284959	0.000186174	-0.93453	0.09	0.116	1	markers_OPC_prenatal_vs_postnatal	postnatal
ENSG00000289370	0.000186551	1.00357	0.014	0.004	1	markers_OPC_prenatal_vs_postnatal	prenatal
MKLN1-AS	0.000186639	-1.07323	0.013	0.027	1	markers_OPC_prenatal_vs_postnatal	postnatal
ENSG00000257647	0.000187625	0.976118	0.014	0.004	1	markers_OPC_prenatal_vs_postnatal	prenatal
RTN4R	0.000187662	-0.152215	0.036	0.019	1	markers_OPC_prenatal_vs_postnatal	postnatal
MROH1	0.000188026	-0.142583	0.108	0.076	1	markers_OPC_prenatal_vs_postnatal	postnatal
DOP1A	0.000189749	0.122041	0.531	0.458	1	markers_OPC_prenatal_vs_postnatal	prenatal
SMCHD1	0.000190487	0.126253	0.52	0.446	1	markers_OPC_prenatal_vs_postnatal	prenatal
SEC24D	0.000190967	-0.837706	0.103	0.13	1	markers_OPC_prenatal_vs_postnatal	postnatal
LRP2	0.000191025	-1.13232	0.009	0.02	1	markers_OPC_prenatal_vs_postnatal	postnatal
TRIM25	0.000191279	-0.95152	0.059	0.083	1	markers_OPC_prenatal_vs_postnatal	postnatal
ENSG00000228933	0.00019148	0.687764	0.038	0.021	1	markers_OPC_prenatal_vs_postnatal	prenatal
VPS33B	0.000191569	0.170587	0.055	0.034	1	markers_OPC_prenatal_vs_postnatal	prenatal
ANK2	0.000192844	0.108073	0.609	0.743	1	markers_OPC_prenatal_vs_postnatal	prenatal
CRISPLD1	0.000192966	-0.435438	0.235	0.264	1	markers_OPC_prenatal_vs_postnatal	postnatal
ACTR5	0.000193205	0.382962	0.056	0.035	1	markers_OPC_prenatal_vs_postnatal	prenatal
ENSG00000287077	0.000193602	0.131968	0.031	0.016	1	markers_OPC_prenatal_vs_postnatal	prenatal
C17orf75	0.000194023	0.299437	0.078	0.053	1	markers_OPC_prenatal_vs_postnatal	prenatal
PRMT5	0.00019449	0.326448	0.045	0.026	1	markers_OPC_prenatal_vs_postnatal	prenatal
HIF1A	0.000194574	0.139622	0.386	0.323	1	markers_OPC_prenatal_vs_postnatal	prenatal
ZNF211	0.000194596	0.15335	0.085	0.058	1	markers_OPC_prenatal_vs_postnatal	prenatal
BSCL2	0.000195008	-0.735509	0.162	0.189	1	markers_OPC_prenatal_vs_postnatal	postnatal
CDC27	0.000195908	0.10054	0.351	0.29	1	markers_OPC_prenatal_vs_postnatal	prenatal
WTIP	0.000195997	0.259371	0.034	0.018	1	markers_OPC_prenatal_vs_postnatal	prenatal
USP15	0.000196072	0.100408	0.482	0.412	1	markers_OPC_prenatal_vs_postnatal	prenatal
MAP3K3	0.000196678	-0.229506	0.188	0.143	1	markers_OPC_prenatal_vs_postnatal	postnatal
DCDC1	0.000196722	0.161304	0.036	0.02	1	markers_OPC_prenatal_vs_postnatal	prenatal
ZNF320	0.00019804	0.152802	0.138	0.103	1	markers_OPC_prenatal_vs_postnatal	prenatal
AMOTL2	0.000198963	0.217626	0.092	0.064	1	markers_OPC_prenatal_vs_postnatal	prenatal
NEPRO	0.000200448	0.210632	0.121	0.089	1	markers_OPC_prenatal_vs_postnatal	prenatal
CARS1-AS1	0.000200639	0.981483	0.017	0.006	1	markers_OPC_prenatal_vs_postnatal	prenatal
ENSG00000288033	0.000200642	0.877352	0.023	0.011	1	markers_OPC_prenatal_vs_postnatal	prenatal
ZNF330	0.000200718	0.259221	0.096	0.068	1	markers_OPC_prenatal_vs_postnatal	prenatal
ENSG00000261135	0.00020084	0.386974	0.019	0.007	1	markers_OPC_prenatal_vs_postnatal	prenatal
ENSG00000248367	0.000201221	0.201533	0.041	0.023	1	markers_OPC_prenatal_vs_postnatal	prenatal
PELI2	0.000201583	-0.205036	0.576	0.584	1	markers_OPC_prenatal_vs_postnatal	postnatal
DHX8	0.000201969	-0.121737	0.152	0.113	1	markers_OPC_prenatal_vs_postnatal	postnatal
LYSMD4	0.000202443	0.117378	0.063	0.041	1	markers_OPC_prenatal_vs_postnatal	prenatal
LDLRAD4-AS1	0.000203619	1.04823	0.013	0.004	1	markers_OPC_prenatal_vs_postnatal	prenatal
ENSG00000226771	0.00020364	0.812613	0.017	0.006	1	markers_OPC_prenatal_vs_postnatal	prenatal
ENSG00000258666	0.000203681	0.241379	0.019	0.007	1	markers_OPC_prenatal_vs_postnatal	prenatal
ZNF703	0.000203858	1.22169	0.013	0.004	1	markers_OPC_prenatal_vs_postnatal	prenatal
SEC14L6	0.000203981	-1.31748	0.005	0.014	1	markers_OPC_prenatal_vs_postnatal	postnatal
TUBGCP6	0.000204016	0.146775	0.056	0.035	1	markers_OPC_prenatal_vs_postnatal	prenatal
ENSG00000288043	0.000204098	1.17755	0.013	0.004	1	markers_OPC_prenatal_vs_postnatal	prenatal
ENSG00000263551	0.000204338	1.1414	0.015	0.005	1	markers_OPC_prenatal_vs_postnatal	prenatal
KIF3A	0.000204674	-0.340991	0.468	0.475	1	markers_OPC_prenatal_vs_postnatal	postnatal
ANKDD1A	0.000204836	-0.265087	0.114	0.081	1	markers_OPC_prenatal_vs_postnatal	postnatal
ANKDD1B	0.000204988	0.410085	0.026	0.013	1	markers_OPC_prenatal_vs_postnatal	prenatal
ENSG00000285606	0.000206674	0.984332	0.013	0.004	1	markers_OPC_prenatal_vs_postnatal	prenatal
PPM1M	0.000206836	0.619243	0.013	0.004	1	markers_OPC_prenatal_vs_postnatal	prenatal
GTF2H4	0.000207959	0.264798	0.024	0.011	1	markers_OPC_prenatal_vs_postnatal	prenatal
CAMKMT	0.000208794	-0.425206	0.276	0.303	1	markers_OPC_prenatal_vs_postnatal	postnatal
RBP4	0.000209185	-2.56159	0.008	0.02	1	markers_OPC_prenatal_vs_postnatal	postnatal
RGS7BP	0.000209361	-0.588852	0.186	0.213	1	markers_OPC_prenatal_vs_postnatal	postnatal
ENSG00000288025	0.000209471	0.280906	0.023	0.011	1	markers_OPC_prenatal_vs_postnatal	prenatal
PTPRN	0.000209695	-2.08669	0.027	0.044	1	markers_OPC_prenatal_vs_postnatal	postnatal
ENSG00000285769	0.000210037	-0.883907	0.039	0.059	1	markers_OPC_prenatal_vs_postnatal	postnatal
ZFYVE16	0.000211536	-0.260066	0.511	0.515	1	markers_OPC_prenatal_vs_postnatal	postnatal
KCTD17	0.000212267	-0.194187	0.03	0.016	1	markers_OPC_prenatal_vs_postnatal	postnatal
GPC3	0.000213725	0.804058	0.042	0.024	1	markers_OPC_prenatal_vs_postnatal	prenatal
ENSG00000263924	0.000213927	0.617127	0.025	0.012	1	markers_OPC_prenatal_vs_postnatal	prenatal
FZD1	0.000214565	-0.385991	0.017	0.006	1	markers_OPC_prenatal_vs_postnatal	postnatal
GLIS2	0.000216441	0.139586	0.032	0.017	1	markers_OPC_prenatal_vs_postnatal	prenatal
FAM83D	0.000216549	0.54772	0.041	0.023	1	markers_OPC_prenatal_vs_postnatal	prenatal
MTURN	0.000216881	-0.106318	0.16	0.12	1	markers_OPC_prenatal_vs_postnatal	postnatal
PTGR1	0.000217618	0.285103	0.068	0.044	1	markers_OPC_prenatal_vs_postnatal	prenatal
RFX4	0.000217914	-0.524021	0.202	0.23	1	markers_OPC_prenatal_vs_postnatal	postnatal
ENSG00000287153	0.000218666	1.24374	0.012	0.004	1	markers_OPC_prenatal_vs_postnatal	prenatal
RAVER2	0.000219069	-0.744214	0.15	0.177	1	markers_OPC_prenatal_vs_postnatal	postnatal
ZNF416	0.000219138	1.61037	0.015	0.005	1	markers_OPC_prenatal_vs_postnatal	prenatal
AS3MT	0.000219526	0.339513	0.045	0.027	1	markers_OPC_prenatal_vs_postnatal	prenatal
ENSG00000261613	0.000220081	0.610071	0.021	0.009	1	markers_OPC_prenatal_vs_postnatal	prenatal
YDJC	0.000220177	0.559515	0.02	0.008	1	markers_OPC_prenatal_vs_postnatal	prenatal
CCN3	0.000220448	-1.87021	0.013	0.026	1	markers_OPC_prenatal_vs_postnatal	postnatal
ZNF417	0.000220461	0.132005	0.092	0.064	1	markers_OPC_prenatal_vs_postnatal	prenatal
ZNF613	0.000221388	0.682598	0.041	0.023	1	markers_OPC_prenatal_vs_postnatal	prenatal
LINC02994	0.000221772	1.3349	0.015	0.005	1	markers_OPC_prenatal_vs_postnatal	prenatal
LINC02740	0.00022261	-1.87002	0.002	0.01	1	markers_OPC_prenatal_vs_postnatal	postnatal
PSMG3-AS1	0.000224478	0.363969	0.03	0.015	1	markers_OPC_prenatal_vs_postnatal	prenatal
ENSG00000271918	0.000225225	1.54044	0.016	0.006	1	markers_OPC_prenatal_vs_postnatal	prenatal
ZNF606	0.000225505	0.166404	0.113	0.082	1	markers_OPC_prenatal_vs_postnatal	prenatal
ASAH1-AS1	0.000225542	0.632206	0.021	0.009	1	markers_OPC_prenatal_vs_postnatal	prenatal
TSFM	0.000225927	0.161615	0.069	0.045	1	markers_OPC_prenatal_vs_postnatal	prenatal
RASSF10	0.000228442	1.49858	0.012	0.003	1	markers_OPC_prenatal_vs_postnatal	prenatal
VPS33A	0.000229325	0.229679	0.079	0.054	1	markers_OPC_prenatal_vs_postnatal	prenatal
LINC01503	0.000229494	0.148075	0.028	0.014	1	markers_OPC_prenatal_vs_postnatal	prenatal
ZNF674-AS1	0.000230081	1.02488	0.016	0.006	1	markers_OPC_prenatal_vs_postnatal	prenatal
TGIF2	0.000231945	1.16496	0.019	0.008	1	markers_OPC_prenatal_vs_postnatal	prenatal
GRHL2	0.000232557	1.17116	0.012	0.003	1	markers_OPC_prenatal_vs_postnatal	prenatal
WDR7	0.000232981	-0.271806	0.524	0.527	1	markers_OPC_prenatal_vs_postnatal	postnatal
PCDHGC4	0.000233022	1.02254	0.019	0.008	1	markers_OPC_prenatal_vs_postnatal	prenatal
NTHL1	0.000233107	0.117619	0.045	0.026	1	markers_OPC_prenatal_vs_postnatal	prenatal
LARS2-AS1	0.000233527	1.13057	0.019	0.008	1	markers_OPC_prenatal_vs_postnatal	prenatal
ENSG00000267765	0.00023353	0.718083	0.016	0.006	1	markers_OPC_prenatal_vs_postnatal	prenatal
TRMT10B	0.000233619	0.100913	0.126	0.093	1	markers_OPC_prenatal_vs_postnatal	prenatal
CDKAL1	0.000233824	0.140221	0.664	0.588	1	markers_OPC_prenatal_vs_postnatal	prenatal
ATP5MC3	0.000234501	-0.163638	0.162	0.121	1	markers_OPC_prenatal_vs_postnatal	postnatal
IRAK1	0.000234555	0.749641	0.023	0.01	1	markers_OPC_prenatal_vs_postnatal	prenatal
TTC8	0.000234629	-0.434534	0.176	0.209	1	markers_OPC_prenatal_vs_postnatal	postnatal
LINC01695	0.000235079	0.918751	0.012	0.003	1	markers_OPC_prenatal_vs_postnatal	prenatal
ACSBG2	0.000235777	0.404243	0.022	0.01	1	markers_OPC_prenatal_vs_postnatal	prenatal
ENSG00000256341	0.000236153	1.26444	0.012	0.003	1	markers_OPC_prenatal_vs_postnatal	prenatal
ENSG00000264914	0.000236357	0.952582	0.019	0.008	1	markers_OPC_prenatal_vs_postnatal	prenatal
C9orf92	0.000236938	0.708845	0.012	0.003	1	markers_OPC_prenatal_vs_postnatal	prenatal
ZNF704	0.000237734	0.162536	0.679	0.614	1	markers_OPC_prenatal_vs_postnatal	prenatal
NDUFB8	0.000238131	-0.10506	0.215	0.166	1	markers_OPC_prenatal_vs_postnatal	postnatal
ENSG00000253347	0.000239264	0.176241	0.063	0.041	1	markers_OPC_prenatal_vs_postnatal	prenatal
RTEL1	0.000239371	0.330141	0.039	0.022	1	markers_OPC_prenatal_vs_postnatal	prenatal
ENSG00000275180	0.000239824	0.17909	0.022	0.01	1	markers_OPC_prenatal_vs_postnatal	prenatal
PEX2	0.000240807	-0.666181	0.107	0.135	1	markers_OPC_prenatal_vs_postnatal	postnatal
WNT7B	0.000241511	0.437003	0.05	0.03	1	markers_OPC_prenatal_vs_postnatal	prenatal
ENSG00000285627	0.00024226	2.12273	0.011	0.003	1	markers_OPC_prenatal_vs_postnatal	prenatal
CCDC9	0.000243235	0.610849	0.019	0.008	1	markers_OPC_prenatal_vs_postnatal	prenatal
PLAA	0.000243996	-0.112474	0.141	0.104	1	markers_OPC_prenatal_vs_postnatal	postnatal
ENSG00000250820	0.000244347	1.4942	0.011	0.003	1	markers_OPC_prenatal_vs_postnatal	prenatal
ENSG00000289566	0.000244872	1.39419	0.011	0.003	1	markers_OPC_prenatal_vs_postnatal	prenatal
PHLDB3	0.000245129	-1.53655	0.011	0.024	1	markers_OPC_prenatal_vs_postnatal	postnatal
SV2B	0.000245352	-1.86101	0.05	0.071	1	markers_OPC_prenatal_vs_postnatal	postnatal
CCDC97	0.000245645	0.726635	0.035	0.019	1	markers_OPC_prenatal_vs_postnatal	prenatal
SAMMSON	0.000247668	1.46907	0.014	0.005	1	markers_OPC_prenatal_vs_postnatal	prenatal
CD302	0.000247928	-0.951653	0.065	0.088	1	markers_OPC_prenatal_vs_postnatal	postnatal
ZNF750	0.0002484	1.20026	0.014	0.005	1	markers_OPC_prenatal_vs_postnatal	prenatal
ACOT12	0.000251073	0.840902	0.014	0.005	1	markers_OPC_prenatal_vs_postnatal	prenatal
VCL	0.000251457	0.224155	0.126	0.093	1	markers_OPC_prenatal_vs_postnatal	prenatal
EFHD2	0.00025245	-2.06949	0.005	0.014	1	markers_OPC_prenatal_vs_postnatal	postnatal
ENSG00000285856	0.000253162	1.32988	0.01	0.002	1	markers_OPC_prenatal_vs_postnatal	prenatal
ENSG00000261786	0.000253172	0.477731	0.105	0.077	1	markers_OPC_prenatal_vs_postnatal	prenatal
SPSB2	0.000253175	0.768297	0.017	0.007	1	markers_OPC_prenatal_vs_postnatal	prenatal
DSCR9	0.0002535	2.09905	0.01	0.002	1	markers_OPC_prenatal_vs_postnatal	prenatal
TCP11L2	0.000253801	-0.972075	0.045	0.066	1	markers_OPC_prenatal_vs_postnatal	postnatal
ENSG00000289449	0.000254175	0.356467	0.035	0.019	1	markers_OPC_prenatal_vs_postnatal	prenatal
ENSG00000289015	0.000254522	0.405376	0.014	0.005	1	markers_OPC_prenatal_vs_postnatal	prenatal
ENSG00000289085	0.000255197	-0.795173	0.055	0.078	1	markers_OPC_prenatal_vs_postnatal	postnatal
ADIPOR2	0.000255267	0.122887	0.181	0.14	1	markers_OPC_prenatal_vs_postnatal	prenatal
KIF1A	0.000255273	-0.153083	0.213	0.165	1	markers_OPC_prenatal_vs_postnatal	postnatal
AFAP1-AS1	0.000255941	0.146046	0.039	0.022	1	markers_OPC_prenatal_vs_postnatal	prenatal
KLF7-IT1	0.000256675	1.03861	0.01	0.002	1	markers_OPC_prenatal_vs_postnatal	prenatal
ENSG00000254873	0.0002597	0.647039	0.02	0.008	1	markers_OPC_prenatal_vs_postnatal	prenatal
ENSG00000257759	0.000260087	-0.83318	0.123	0.15	1	markers_OPC_prenatal_vs_postnatal	postnatal
DNALI1	0.000260896	0.501926	0.03	0.016	1	markers_OPC_prenatal_vs_postnatal	prenatal
APBA3	0.000261577	0.658323	0.029	0.015	1	markers_OPC_prenatal_vs_postnatal	prenatal
CDH4	0.000263095	0.413314	0.415	0.374	1	markers_OPC_prenatal_vs_postnatal	prenatal
CDK5RAP1	0.000263313	0.201405	0.119	0.088	1	markers_OPC_prenatal_vs_postnatal	prenatal
ENSG00000222044	0.000264321	1.83851	0.013	0.004	1	markers_OPC_prenatal_vs_postnatal	prenatal
ENSG00000237813	0.000265048	0.734171	0.016	0.006	1	markers_OPC_prenatal_vs_postnatal	prenatal
S100B	0.000265337	-0.207027	0.275	0.314	1	markers_OPC_prenatal_vs_postnatal	postnatal
SUSD1	0.000265646	-0.614411	0.192	0.219	1	markers_OPC_prenatal_vs_postnatal	postnatal
ENSG00000274828	0.000266142	0.449564	0.016	0.006	1	markers_OPC_prenatal_vs_postnatal	prenatal
CRTC3	0.000267905	-0.443791	0.26	0.286	1	markers_OPC_prenatal_vs_postnatal	postnatal
ZNF256	0.000270017	0.213983	0.017	0.007	1	markers_OPC_prenatal_vs_postnatal	prenatal
SIDT1	0.00027092	-2.25407	0.01	0.022	1	markers_OPC_prenatal_vs_postnatal	postnatal
CDK3	0.00027264	0.716028	0.024	0.011	1	markers_OPC_prenatal_vs_postnatal	prenatal
PPP1R37	0.000273177	0.506024	0.026	0.013	1	markers_OPC_prenatal_vs_postnatal	prenatal
ZNF707	0.0002733	0.67135	0.022	0.01	1	markers_OPC_prenatal_vs_postnatal	prenatal
LINC01422	0.000273353	-1.07875	0.043	0.063	1	markers_OPC_prenatal_vs_postnatal	postnatal
ABT1	0.000274223	0.66357	0.026	0.013	1	markers_OPC_prenatal_vs_postnatal	prenatal
ENSG00000258302	0.000275267	0.655684	0.039	0.022	1	markers_OPC_prenatal_vs_postnatal	prenatal
EFCAB6	0.000276421	-0.125181	0.092	0.064	1	markers_OPC_prenatal_vs_postnatal	postnatal
GJA9	0.000276582	1.00288	0.018	0.007	1	markers_OPC_prenatal_vs_postnatal	prenatal
LSM12	0.000276835	0.245055	0.106	0.077	1	markers_OPC_prenatal_vs_postnatal	prenatal
ANXA2R-AS1	0.000276864	-1.16784	0.028	0.046	1	markers_OPC_prenatal_vs_postnatal	postnatal
KIAA1671	0.000277418	-1.37853	0.032	0.05	1	markers_OPC_prenatal_vs_postnatal	postnatal
RHOQ-AS1	0.000277541	0.599581	0.053	0.034	1	markers_OPC_prenatal_vs_postnatal	prenatal
ENSG00000259868	0.00027889	0.793692	0.024	0.011	1	markers_OPC_prenatal_vs_postnatal	prenatal
SLC2A10	0.000279475	-0.848167	0.022	0.038	1	markers_OPC_prenatal_vs_postnatal	postnatal
STK39	0.000279923	-0.200806	0.549	0.544	1	markers_OPC_prenatal_vs_postnatal	postnatal
SCN3A	0.000281389	0.129589	0.685	0.637	1	markers_OPC_prenatal_vs_postnatal	prenatal
DEUP1	0.000281841	0.409545	0.013	0.004	1	markers_OPC_prenatal_vs_postnatal	prenatal
NSD3	0.000282177	0.114396	0.575	0.511	1	markers_OPC_prenatal_vs_postnatal	prenatal
LINC02666	0.000282853	0.500823	0.047	0.028	1	markers_OPC_prenatal_vs_postnatal	prenatal
ENSG00000286071	0.000284857	0.123819	0.18	0.14	1	markers_OPC_prenatal_vs_postnatal	prenatal
RSPH3	0.000285395	-0.117487	0.071	0.047	1	markers_OPC_prenatal_vs_postnatal	postnatal
RAB34	0.00028585	1.6151	0.015	0.005	1	markers_OPC_prenatal_vs_postnatal	prenatal
TMEM120A	0.00028608	0.53115	0.034	0.018	1	markers_OPC_prenatal_vs_postnatal	prenatal
NOP53-AS1	0.000286308	0.187628	0.018	0.007	1	markers_OPC_prenatal_vs_postnatal	prenatal
TMEM229A	0.000286807	-2.1137	0.003	0.011	1	markers_OPC_prenatal_vs_postnatal	postnatal
SYNE1	0.000286992	0.133849	0.704	0.638	1	markers_OPC_prenatal_vs_postnatal	prenatal
PDPR	0.000287252	0.112825	0.129	0.095	1	markers_OPC_prenatal_vs_postnatal	prenatal
PAXIP1-DT	0.000287562	0.168059	0.041	0.024	1	markers_OPC_prenatal_vs_postnatal	prenatal
ENSG00000286319	0.000289208	0.825607	0.027	0.014	1	markers_OPC_prenatal_vs_postnatal	prenatal
TWNK	0.000292435	0.985326	0.017	0.006	1	markers_OPC_prenatal_vs_postnatal	prenatal
ITFG1-AS1	0.00029293	0.20988	0.025	0.012	1	markers_OPC_prenatal_vs_postnatal	prenatal
NRSN1	0.000293365	-0.861686	0.149	0.174	1	markers_OPC_prenatal_vs_postnatal	postnatal
SNHG4	0.000293734	0.704947	0.042	0.025	1	markers_OPC_prenatal_vs_postnatal	prenatal
TAFAZZIN	0.000293844	0.131682	0.087	0.06	1	markers_OPC_prenatal_vs_postnatal	prenatal
NDST4	0.000294221	-1.55896	0.023	0.04	1	markers_OPC_prenatal_vs_postnatal	postnatal
ENSG00000271204	0.000294792	-1.49689	0.02	0.035	1	markers_OPC_prenatal_vs_postnatal	postnatal
GPR26	0.000295393	-2.75303	0.005	0.015	1	markers_OPC_prenatal_vs_postnatal	postnatal
ENSG00000247903	0.000296583	0.718575	0.019	0.008	1	markers_OPC_prenatal_vs_postnatal	prenatal
ZIC1	0.000297723	-0.616355	0.056	0.08	1	markers_OPC_prenatal_vs_postnatal	postnatal
AKNAD1	0.000298301	0.763858	0.031	0.016	1	markers_OPC_prenatal_vs_postnatal	prenatal
MRPL20-AS1	0.000298544	0.78142	0.017	0.006	1	markers_OPC_prenatal_vs_postnatal	prenatal
AHRR	0.000298684	0.105546	0.025	0.012	1	markers_OPC_prenatal_vs_postnatal	prenatal
KIAA2012	0.000299563	0.737049	0.015	0.005	1	markers_OPC_prenatal_vs_postnatal	prenatal
MVB12A	0.000299732	0.397848	0.048	0.029	1	markers_OPC_prenatal_vs_postnatal	prenatal
WDR25	0.000300721	0.206941	0.123	0.091	1	markers_OPC_prenatal_vs_postnatal	prenatal
DPM1	0.000301281	-0.130377	0.155	0.117	1	markers_OPC_prenatal_vs_postnatal	postnatal
TEX22	0.000301297	0.455956	0.051	0.032	1	markers_OPC_prenatal_vs_postnatal	prenatal
SLC25A18	0.000302827	-0.822601	0.024	0.04	1	markers_OPC_prenatal_vs_postnatal	postnatal
ANGPTL4	0.000303081	1.18504	0.013	0.004	1	markers_OPC_prenatal_vs_postnatal	prenatal
ENSG00000288253	0.000303316	1.20136	0.013	0.004	1	markers_OPC_prenatal_vs_postnatal	prenatal
ENSG00000270130	0.000303979	0.386749	0.019	0.008	1	markers_OPC_prenatal_vs_postnatal	prenatal
FOS	0.000304185	-1.44273	0.03	0.048	1	markers_OPC_prenatal_vs_postnatal	postnatal
ZNF580	0.000305017	0.294324	0.033	0.018	1	markers_OPC_prenatal_vs_postnatal	prenatal
ZNF701	0.000305948	0.341144	0.062	0.041	1	markers_OPC_prenatal_vs_postnatal	prenatal
SCAF11	0.00030819	-0.304948	0.377	0.398	1	markers_OPC_prenatal_vs_postnatal	postnatal
C21orf62-AS1	0.0003082	-0.627901	0.099	0.127	1	markers_OPC_prenatal_vs_postnatal	postnatal
NOL12	0.000308406	0.232815	0.04	0.023	1	markers_OPC_prenatal_vs_postnatal	prenatal
TLE1-DT	0.000308597	0.620702	0.026	0.013	1	markers_OPC_prenatal_vs_postnatal	prenatal
PYGL	0.000310573	-0.784218	0.046	0.068	1	markers_OPC_prenatal_vs_postnatal	postnatal
ZNF835	0.000311167	0.733032	0.02	0.009	1	markers_OPC_prenatal_vs_postnatal	prenatal
GNAS-AS1	0.000311558	0.24808	0.047	0.028	1	markers_OPC_prenatal_vs_postnatal	prenatal
ZNF598	0.000311906	0.949837	0.022	0.01	1	markers_OPC_prenatal_vs_postnatal	prenatal
ENSG00000285669	0.000312519	0.278903	0.034	0.018	1	markers_OPC_prenatal_vs_postnatal	prenatal
ENSG00000289255	0.000313024	0.987869	0.022	0.01	1	markers_OPC_prenatal_vs_postnatal	prenatal
LINC01844	0.000313346	-1.38587	0.009	0.02	1	markers_OPC_prenatal_vs_postnatal	postnatal
ZNF263	0.000313977	0.298684	0.048	0.029	1	markers_OPC_prenatal_vs_postnatal	prenatal
ENSG00000287016	0.000314709	2.19279	0.012	0.004	1	markers_OPC_prenatal_vs_postnatal	prenatal
ZNF775	0.000315025	0.232402	0.062	0.041	1	markers_OPC_prenatal_vs_postnatal	prenatal
ZNF219	0.000315697	0.448977	0.066	0.044	1	markers_OPC_prenatal_vs_postnatal	prenatal
CTNNA2	0.000316845	-0.113178	0.88	0.888	1	markers_OPC_prenatal_vs_postnatal	postnatal
VWC2L	0.000316961	-0.150555	0.03	0.016	1	markers_OPC_prenatal_vs_postnatal	postnatal
SDHAF1	0.000317655	0.644009	0.02	0.009	1	markers_OPC_prenatal_vs_postnatal	prenatal
CNTNAP1	0.000318046	-1.88782	0.021	0.037	1	markers_OPC_prenatal_vs_postnatal	postnatal
CASK	0.000318381	0.176452	0.894	0.861	1	markers_OPC_prenatal_vs_postnatal	prenatal
STEAP2-AS1	0.000320671	-1.6959	0.017	0.031	1	markers_OPC_prenatal_vs_postnatal	postnatal
ENSG00000282142	0.000320757	-1.39625	0.024	0.04	1	markers_OPC_prenatal_vs_postnatal	postnatal
MRTFB	0.000320795	0.101586	0.448	0.382	1	markers_OPC_prenatal_vs_postnatal	prenatal
ENSG00000287322	0.000321031	1.44598	0.012	0.004	1	markers_OPC_prenatal_vs_postnatal	prenatal
ENSG00000242553	0.000321048	0.598949	0.018	0.007	1	markers_OPC_prenatal_vs_postnatal	prenatal
PLCE1	0.000321379	-0.202713	0.38	0.41	1	markers_OPC_prenatal_vs_postnatal	postnatal
ENSG00000250905	0.000322823	1.35439	0.012	0.004	1	markers_OPC_prenatal_vs_postnatal	prenatal
PEX16	0.000323089	0.216334	0.033	0.018	1	markers_OPC_prenatal_vs_postnatal	prenatal
ENSG00000233044	0.000323745	0.768617	0.023	0.011	1	markers_OPC_prenatal_vs_postnatal	prenatal
MGAT5	0.000324565	-0.3603	0.404	0.422	1	markers_OPC_prenatal_vs_postnatal	postnatal
LINC00467	0.000325194	-1.14369	0.019	0.034	1	markers_OPC_prenatal_vs_postnatal	postnatal
OGFRL1	0.000325358	-0.805973	0.093	0.119	1	markers_OPC_prenatal_vs_postnatal	postnatal
SLC12A8	0.000325527	-0.90426	0.068	0.092	1	markers_OPC_prenatal_vs_postnatal	postnatal
GTPBP8	0.000325846	-0.184708	0.095	0.067	1	markers_OPC_prenatal_vs_postnatal	postnatal
SEC16B	0.000326175	-2.62409	0.004	0.012	1	markers_OPC_prenatal_vs_postnatal	postnatal
RNF26	0.000326351	1.05691	0.019	0.008	1	markers_OPC_prenatal_vs_postnatal	prenatal
WDR45	0.000328392	0.258678	0.044	0.026	1	markers_OPC_prenatal_vs_postnatal	prenatal
SLC35A4	0.000330765	0.576916	0.024	0.012	1	markers_OPC_prenatal_vs_postnatal	prenatal
USB1	0.000331399	0.266474	0.031	0.016	1	markers_OPC_prenatal_vs_postnatal	prenatal
ENSG00000260398	0.000332317	0.887686	0.012	0.004	1	markers_OPC_prenatal_vs_postnatal	prenatal
TM7SF2	0.000334093	0.11238	0.102	0.073	1	markers_OPC_prenatal_vs_postnatal	prenatal
IER3	0.000334568	0.749028	0.014	0.005	1	markers_OPC_prenatal_vs_postnatal	prenatal
ENSG00000287511	0.000334806	0.990082	0.014	0.005	1	markers_OPC_prenatal_vs_postnatal	prenatal
MECR	0.000335133	0.176642	0.095	0.068	1	markers_OPC_prenatal_vs_postnatal	prenatal
ENSG00000261063	0.000336597	0.590581	0.014	0.005	1	markers_OPC_prenatal_vs_postnatal	prenatal
ACADM	0.000336792	-0.130879	0.223	0.173	1	markers_OPC_prenatal_vs_postnatal	postnatal
PPM1K-DT	0.000336946	-1.95171	0.02	0.035	1	markers_OPC_prenatal_vs_postnatal	postnatal
ZNF844	0.000337249	0.236616	0.058	0.037	1	markers_OPC_prenatal_vs_postnatal	prenatal
DCXR	0.000337318	0.523697	0.054	0.034	1	markers_OPC_prenatal_vs_postnatal	prenatal
ENSG00000287833	0.000337395	0.843821	0.016	0.006	1	markers_OPC_prenatal_vs_postnatal	prenatal
SLC25A25-AS1	0.000337655	0.338398	0.024	0.012	1	markers_OPC_prenatal_vs_postnatal	prenatal
LINC02334	0.000338299	0.276229	0.012	0.004	1	markers_OPC_prenatal_vs_postnatal	prenatal
C19orf71	0.00034057	0.422317	0.014	0.005	1	markers_OPC_prenatal_vs_postnatal	prenatal
TPST2	0.000340791	-0.140806	0.047	0.029	1	markers_OPC_prenatal_vs_postnatal	postnatal
RGS5	0.000343609	-1.53183	0.016	0.029	1	markers_OPC_prenatal_vs_postnatal	postnatal
DGCR6	0.000345996	-1.53149	0.015	0.028	1	markers_OPC_prenatal_vs_postnatal	postnatal
RAD52	0.000346174	0.143192	0.157	0.12	1	markers_OPC_prenatal_vs_postnatal	prenatal
BRD4	0.000347124	-0.102887	0.28	0.226	1	markers_OPC_prenatal_vs_postnatal	postnatal
ENSG00000286643	0.000347614	1.62287	0.011	0.003	1	markers_OPC_prenatal_vs_postnatal	prenatal
GORASP2	0.000347636	-0.126411	0.147	0.111	1	markers_OPC_prenatal_vs_postnatal	postnatal
ZC3H11A	0.000347694	0.499502	0.019	0.008	1	markers_OPC_prenatal_vs_postnatal	prenatal
ENSG00000254263	0.000347966	0.314311	0.048	0.03	1	markers_OPC_prenatal_vs_postnatal	prenatal
MANBAL	0.000349388	0.269742	0.076	0.052	1	markers_OPC_prenatal_vs_postnatal	prenatal
ENSG00000277806	0.000351044	1.58644	0.011	0.003	1	markers_OPC_prenatal_vs_postnatal	prenatal
IMPACT	0.000351606	0.235373	0.106	0.077	1	markers_OPC_prenatal_vs_postnatal	prenatal
ZNF284	0.000352338	0.571522	0.032	0.017	1	markers_OPC_prenatal_vs_postnatal	prenatal
POLR3H	0.000353435	-0.231765	0.049	0.03	1	markers_OPC_prenatal_vs_postnatal	postnatal
PDC-AS1	0.000356409	-0.668979	0.206	0.228	1	markers_OPC_prenatal_vs_postnatal	postnatal
ARHGEF33	0.000356552	-0.237595	0.026	0.013	1	markers_OPC_prenatal_vs_postnatal	postnatal
KCNN2	0.000356605	-0.245736	0.337	0.363	1	markers_OPC_prenatal_vs_postnatal	postnatal
LINC02901	0.000356687	1.07063	0.011	0.003	1	markers_OPC_prenatal_vs_postnatal	prenatal
ENSG00000258231	0.000358293	0.591313	0.011	0.003	1	markers_OPC_prenatal_vs_postnatal	prenatal
KIN	0.000359017	0.269318	0.124	0.093	1	markers_OPC_prenatal_vs_postnatal	prenatal
B3GAT1	0.000359045	0.105765	0.262	0.214	1	markers_OPC_prenatal_vs_postnatal	prenatal
THEM4	0.000359133	-0.580095	0.099	0.127	1	markers_OPC_prenatal_vs_postnatal	postnatal
MRPS28	0.000359206	-0.41746	0.37	0.382	1	markers_OPC_prenatal_vs_postnatal	postnatal
SLC26A2	0.000359736	0.210487	0.09	0.064	1	markers_OPC_prenatal_vs_postnatal	prenatal
ALKBH8	0.000363334	-0.109684	0.142	0.106	1	markers_OPC_prenatal_vs_postnatal	postnatal
PSMB8	0.000363836	-1.85354	0.004	0.013	1	markers_OPC_prenatal_vs_postnatal	postnatal
TCF7L2	0.000365625	0.291456	0.645	0.596	1	markers_OPC_prenatal_vs_postnatal	prenatal
ZSCAN1	0.000366107	0.434082	0.033	0.018	1	markers_OPC_prenatal_vs_postnatal	prenatal
CRLF1	0.000366111	-0.356688	0.019	0.008	1	markers_OPC_prenatal_vs_postnatal	postnatal
ENSG00000285987	0.000367664	2.01767	0.01	0.003	1	markers_OPC_prenatal_vs_postnatal	prenatal
COQ10A	0.000369893	0.453207	0.027	0.013	1	markers_OPC_prenatal_vs_postnatal	prenatal
ENSG00000263644	0.000370153	0.552846	0.021	0.009	1	markers_OPC_prenatal_vs_postnatal	prenatal
TMOD2	0.0003707	-0.368265	0.359	0.378	1	markers_OPC_prenatal_vs_postnatal	postnatal
ENSG00000251095	0.000370957	1.38662	0.014	0.005	1	markers_OPC_prenatal_vs_postnatal	prenatal
BOLA2B	0.000371497	1.08972	0.014	0.005	1	markers_OPC_prenatal_vs_postnatal	prenatal
ENSG00000262877	0.000371754	0.354647	0.032	0.018	1	markers_OPC_prenatal_vs_postnatal	prenatal
ENSG00000260621	0.000371902	0.368526	0.014	0.005	1	markers_OPC_prenatal_vs_postnatal	prenatal
ENSG00000249635	0.000372157	0.675285	0.021	0.009	1	markers_OPC_prenatal_vs_postnatal	prenatal
CMTM1	0.000372363	0.308807	0.037	0.021	1	markers_OPC_prenatal_vs_postnatal	prenatal
ITGA10	0.000372516	1.53654	0.01	0.003	1	markers_OPC_prenatal_vs_postnatal	prenatal
RHOU	0.000372919	-0.927608	0.074	0.098	1	markers_OPC_prenatal_vs_postnatal	postnatal
GOLGA1	0.000373319	0.162193	0.141	0.108	1	markers_OPC_prenatal_vs_postnatal	prenatal
C5	0.000374016	-0.785379	0.08	0.105	1	markers_OPC_prenatal_vs_postnatal	postnatal
ENSG00000260293	0.00037502	0.737456	0.014	0.005	1	markers_OPC_prenatal_vs_postnatal	prenatal
CMTM8	0.000376403	0.259383	0.146	0.113	1	markers_OPC_prenatal_vs_postnatal	prenatal
PIANP	0.00037657	-0.224398	0.057	0.036	1	markers_OPC_prenatal_vs_postnatal	postnatal
HTT-AS	0.00037693	0.657807	0.014	0.005	1	markers_OPC_prenatal_vs_postnatal	prenatal
ENSG00000287691	0.000380441	0.325691	0.021	0.009	1	markers_OPC_prenatal_vs_postnatal	prenatal
RAB5A	0.00038261	-0.419089	0.27	0.298	1	markers_OPC_prenatal_vs_postnatal	postnatal
ENSG00000266602	0.00038319	2.54249	0.01	0.002	1	markers_OPC_prenatal_vs_postnatal	prenatal
RBM22	0.000383564	0.221477	0.081	0.056	1	markers_OPC_prenatal_vs_postnatal	prenatal
MAPT-AS1	0.000384104	-0.401327	0.067	0.044	1	markers_OPC_prenatal_vs_postnatal	postnatal
ENSG00000285876	0.000384114	0.710006	0.028	0.014	1	markers_OPC_prenatal_vs_postnatal	prenatal
ENSG00000287855	0.000384432	0.101199	0.051	0.032	1	markers_OPC_prenatal_vs_postnatal	prenatal
STPG4	0.000385543	0.463526	0.035	0.019	1	markers_OPC_prenatal_vs_postnatal	prenatal
ENSG00000242798	0.000386488	0.842539	0.015	0.006	1	markers_OPC_prenatal_vs_postnatal	prenatal
ENSG00000288928	0.00038702	0.625721	0.039	0.023	1	markers_OPC_prenatal_vs_postnatal	prenatal
PIP4P1	0.000387291	0.194486	0.041	0.024	1	markers_OPC_prenatal_vs_postnatal	prenatal
LINC01837	0.000389805	2.30884	0.01	0.002	1	markers_OPC_prenatal_vs_postnatal	prenatal
ENSG00000266987	0.000391004	1.2633	0.01	0.002	1	markers_OPC_prenatal_vs_postnatal	prenatal
TGFB3	0.000393088	0.193411	0.034	0.019	1	markers_OPC_prenatal_vs_postnatal	prenatal
ENSG00000283128	0.000393329	-0.281491	0.021	0.009	1	markers_OPC_prenatal_vs_postnatal	postnatal
JMJD1C-AS1	0.000393411	1.32221	0.01	0.002	1	markers_OPC_prenatal_vs_postnatal	prenatal
PKLR	0.000394274	1.68339	0.01	0.002	1	markers_OPC_prenatal_vs_postnatal	prenatal
ZNF101	0.000395775	0.189946	0.037	0.021	1	markers_OPC_prenatal_vs_postnatal	prenatal
VPS16	0.000397138	0.331943	0.065	0.043	1	markers_OPC_prenatal_vs_postnatal	prenatal
ENSG00000225751	0.00039757	0.754586	0.01	0.002	1	markers_OPC_prenatal_vs_postnatal	prenatal
ULBP3	0.000398093	1.10036	0.01	0.002	1	markers_OPC_prenatal_vs_postnatal	prenatal
MBOAT1	0.000398268	0.889543	0.01	0.002	1	markers_OPC_prenatal_vs_postnatal	prenatal
ENSG00000230433	0.000398791	0.549039	0.01	0.002	1	markers_OPC_prenatal_vs_postnatal	prenatal
HAPLN3	0.000399042	1.18562	0.013	0.004	1	markers_OPC_prenatal_vs_postnatal	prenatal
INO80C	0.000399445	0.14899	0.071	0.048	1	markers_OPC_prenatal_vs_postnatal	prenatal
IMPG2	0.00039959	0.172183	0.059	0.038	1	markers_OPC_prenatal_vs_postnatal	prenatal
PPP1R15A	0.000399604	0.472524	0.024	0.011	1	markers_OPC_prenatal_vs_postnatal	prenatal
TXNDC5	0.000400588	0.385392	0.057	0.037	1	markers_OPC_prenatal_vs_postnatal	prenatal
FSBP	0.000400655	0.387962	0.052	0.033	1	markers_OPC_prenatal_vs_postnatal	prenatal
MTMR1	0.000400821	-0.633986	0.214	0.238	1	markers_OPC_prenatal_vs_postnatal	postnatal
STK10	0.000401982	0.107555	0.203	0.16	1	markers_OPC_prenatal_vs_postnatal	prenatal
POGLUT2	0.000404405	0.609121	0.054	0.035	1	markers_OPC_prenatal_vs_postnatal	prenatal
ENSG00000259644	0.000406696	-1.44631	0.014	0.027	1	markers_OPC_prenatal_vs_postnatal	postnatal
NPR2	0.000409278	-0.256187	0.049	0.03	1	markers_OPC_prenatal_vs_postnatal	postnatal
CNTN4-AS1	0.000412278	0.185558	0.018	0.007	1	markers_OPC_prenatal_vs_postnatal	prenatal
SNPH	0.000412749	-1.3182	0.033	0.052	1	markers_OPC_prenatal_vs_postnatal	postnatal
LANCL2	0.00041342	-0.49054	0.174	0.203	1	markers_OPC_prenatal_vs_postnatal	postnatal
ADSL	0.00041351	0.128581	0.073	0.05	1	markers_OPC_prenatal_vs_postnatal	prenatal
ENSG00000259460	0.000413597	0.212283	0.028	0.014	1	markers_OPC_prenatal_vs_postnatal	prenatal
ENSG00000233005	0.000414149	1.00337	0.013	0.004	1	markers_OPC_prenatal_vs_postnatal	prenatal
ANXA4	0.000415192	-1.00915	0.06	0.082	1	markers_OPC_prenatal_vs_postnatal	postnatal
TENM2-AS1	0.000415441	-0.249035	0.018	0.007	1	markers_OPC_prenatal_vs_postnatal	postnatal
ENSG00000271119	0.00041584	0.885017	0.016	0.006	1	markers_OPC_prenatal_vs_postnatal	prenatal
TMED1	0.000417219	0.70806	0.026	0.013	1	markers_OPC_prenatal_vs_postnatal	prenatal
SH3BP5L	0.000418612	0.510904	0.035	0.02	1	markers_OPC_prenatal_vs_postnatal	prenatal
RASA4	0.000418629	0.585098	0.013	0.004	1	markers_OPC_prenatal_vs_postnatal	prenatal
DCTN6-DT	0.000418644	-0.16349	0.025	0.012	1	markers_OPC_prenatal_vs_postnatal	postnatal
CPSF6	0.000418861	0.127226	0.601	0.538	1	markers_OPC_prenatal_vs_postnatal	prenatal
RBM7	0.000418984	0.255787	0.05	0.031	1	markers_OPC_prenatal_vs_postnatal	prenatal
ENSG00000288704	0.000419595	0.735686	0.019	0.008	1	markers_OPC_prenatal_vs_postnatal	prenatal
WDR5B	0.00042029	0.951238	0.021	0.01	1	markers_OPC_prenatal_vs_postnatal	prenatal
C1GALT1C1	0.000422102	0.199216	0.043	0.025	1	markers_OPC_prenatal_vs_postnatal	prenatal
FAF1-AS1	0.000423709	0.491256	0.019	0.008	1	markers_OPC_prenatal_vs_postnatal	prenatal
HAS2	0.000423849	0.508825	0.161	0.129	1	markers_OPC_prenatal_vs_postnatal	prenatal
ENSG00000236031	0.000427143	0.664794	0.016	0.006	1	markers_OPC_prenatal_vs_postnatal	prenatal
IBA57	0.000428958	0.341075	0.029	0.016	1	markers_OPC_prenatal_vs_postnatal	prenatal
SBNO1-AS1	0.000429884	0.826539	0.021	0.01	1	markers_OPC_prenatal_vs_postnatal	prenatal
NDUFS8	0.000430256	-0.25094	0.081	0.056	1	markers_OPC_prenatal_vs_postnatal	postnatal
OLFM2	0.000432054	-0.325931	0.408	0.417	1	markers_OPC_prenatal_vs_postnatal	postnatal
GNG12-AS1	0.000433019	0.1657	0.138	0.105	1	markers_OPC_prenatal_vs_postnatal	prenatal
CTDP1	0.00043309	0.485291	0.053	0.034	1	markers_OPC_prenatal_vs_postnatal	prenatal
UBALD1	0.000434141	0.236004	0.04	0.024	1	markers_OPC_prenatal_vs_postnatal	prenatal
MSN	0.000434296	0.506938	0.07	0.048	1	markers_OPC_prenatal_vs_postnatal	prenatal
GRIA2	0.000435078	0.163234	0.945	0.932	1	markers_OPC_prenatal_vs_postnatal	prenatal
TOX4	0.000438086	-0.148062	0.134	0.1	1	markers_OPC_prenatal_vs_postnatal	postnatal
LRRC23	0.000439517	-0.212475	0.05	0.031	1	markers_OPC_prenatal_vs_postnatal	postnatal
ABCB4	0.000439746	1.11707	0.017	0.007	1	markers_OPC_prenatal_vs_postnatal	prenatal
YPEL3-DT	0.000440362	0.673084	0.023	0.011	1	markers_OPC_prenatal_vs_postnatal	prenatal
PBX1-AS1	0.000440654	0.288538	0.015	0.005	1	markers_OPC_prenatal_vs_postnatal	prenatal
LINC02975	0.000441293	-2.55093	0.003	0.011	1	markers_OPC_prenatal_vs_postnatal	postnatal
GPR158-AS1	0.000442759	-2.54219	0.005	0.013	1	markers_OPC_prenatal_vs_postnatal	postnatal
FAM8A1	0.000443129	-0.144328	0.101	0.073	1	markers_OPC_prenatal_vs_postnatal	postnatal
TCEANC	0.000443487	0.789609	0.021	0.01	1	markers_OPC_prenatal_vs_postnatal	prenatal
REC114	0.000444863	1.97176	0.012	0.004	1	markers_OPC_prenatal_vs_postnatal	prenatal
UGCG	0.000445337	-0.151549	0.168	0.128	1	markers_OPC_prenatal_vs_postnatal	postnatal
SPTLC1	0.000447208	-0.11634	0.219	0.171	1	markers_OPC_prenatal_vs_postnatal	postnatal
TTI1	0.000448086	0.112271	0.128	0.096	1	markers_OPC_prenatal_vs_postnatal	prenatal
MMADHC	0.000448718	0.164823	0.105	0.076	1	markers_OPC_prenatal_vs_postnatal	prenatal
VASH1-AS1	0.000449337	-1.01997	0.019	0.034	1	markers_OPC_prenatal_vs_postnatal	postnatal
FZD6	0.000449384	-1.25211	0.036	0.055	1	markers_OPC_prenatal_vs_postnatal	postnatal
ENSG00000270823	0.000449632	1.71497	0.012	0.004	1	markers_OPC_prenatal_vs_postnatal	prenatal
RALB	0.000449728	-0.168097	0.072	0.049	1	markers_OPC_prenatal_vs_postnatal	postnatal
TMEM219	0.000450222	0.153174	0.073	0.05	1	markers_OPC_prenatal_vs_postnatal	prenatal
SF3B4	0.000451605	0.216515	0.039	0.023	1	markers_OPC_prenatal_vs_postnatal	prenatal
RBBP9	0.000452633	0.17014	0.05	0.031	1	markers_OPC_prenatal_vs_postnatal	prenatal
ANXA7	0.000452634	-0.535603	0.1	0.127	1	markers_OPC_prenatal_vs_postnatal	postnatal
BRMS1	0.000453612	0.944577	0.017	0.007	1	markers_OPC_prenatal_vs_postnatal	prenatal
CAV1	0.000455586	0.491859	0.017	0.007	1	markers_OPC_prenatal_vs_postnatal	prenatal
ENSG00000287777	0.000455586	0.722575	0.017	0.007	1	markers_OPC_prenatal_vs_postnatal	prenatal
ZNF574	0.000458704	0.602892	0.017	0.007	1	markers_OPC_prenatal_vs_postnatal	prenatal
CLCN5	0.000458963	-0.547215	0.066	0.09	1	markers_OPC_prenatal_vs_postnatal	postnatal
ENSG00000253567	0.000459835	0.826881	0.012	0.004	1	markers_OPC_prenatal_vs_postnatal	prenatal
SIRT3	0.000462235	0.205329	0.065	0.043	1	markers_OPC_prenatal_vs_postnatal	prenatal
ARX	0.000463717	0.152845	0.051	0.032	1	markers_OPC_prenatal_vs_postnatal	prenatal
SMG7	0.000463846	0.131602	0.271	0.22	1	markers_OPC_prenatal_vs_postnatal	prenatal
CARS1	0.000464683	-0.31973	0.139	0.104	1	markers_OPC_prenatal_vs_postnatal	postnatal
CHMP6	0.000465333	0.183511	0.034	0.019	1	markers_OPC_prenatal_vs_postnatal	prenatal
ANTXR1	0.000466812	-0.299943	0.437	0.448	1	markers_OPC_prenatal_vs_postnatal	postnatal
NTRK3	0.000468512	0.168662	0.841	0.804	1	markers_OPC_prenatal_vs_postnatal	prenatal
OTUD7B	0.000468844	-0.468909	0.159	0.189	1	markers_OPC_prenatal_vs_postnatal	postnatal
MIR325HG	0.000475094	-0.414049	0.262	0.286	1	markers_OPC_prenatal_vs_postnatal	postnatal
MRPL2	0.000475137	0.460585	0.04	0.023	1	markers_OPC_prenatal_vs_postnatal	prenatal
AGBL2	0.000477028	0.969205	0.014	0.005	1	markers_OPC_prenatal_vs_postnatal	prenatal
ATXN7L2	0.000477831	-0.214368	0.017	0.007	1	markers_OPC_prenatal_vs_postnatal	postnatal
PEG13	0.000479428	0.927867	0.016	0.006	1	markers_OPC_prenatal_vs_postnatal	prenatal
MTARC1	0.000479431	0.146387	0.077	0.053	1	markers_OPC_prenatal_vs_postnatal	prenatal
AEN	0.000479899	0.93016	0.016	0.006	1	markers_OPC_prenatal_vs_postnatal	prenatal
NIPA1	0.000480016	-0.124338	0.141	0.107	1	markers_OPC_prenatal_vs_postnatal	postnatal
RTCB	0.000480744	0.10256	0.126	0.094	1	markers_OPC_prenatal_vs_postnatal	prenatal
LINC01609	0.000485026	1.66398	0.012	0.004	1	markers_OPC_prenatal_vs_postnatal	prenatal
CSRNP3	0.000485948	-0.165552	0.588	0.617	1	markers_OPC_prenatal_vs_postnatal	postnatal
ENSG00000259468	0.000485976	1.84708	0.012	0.004	1	markers_OPC_prenatal_vs_postnatal	prenatal
MROH8	0.000486416	0.446703	0.052	0.033	1	markers_OPC_prenatal_vs_postnatal	prenatal
MEA1	0.000486459	0.283771	0.036	0.02	1	markers_OPC_prenatal_vs_postnatal	prenatal
PDCL	0.0004884	0.18868	0.069	0.047	1	markers_OPC_prenatal_vs_postnatal	prenatal
SLC8A2	0.000488748	-0.290943	0.078	0.053	1	markers_OPC_prenatal_vs_postnatal	postnatal
SETD5	0.000490114	0.113908	0.69	0.612	1	markers_OPC_prenatal_vs_postnatal	prenatal
ENSG00000285820	0.00049089	-0.901396	0.064	0.087	1	markers_OPC_prenatal_vs_postnatal	postnatal
YAE1-DT	0.000492288	1.4074	0.012	0.004	1	markers_OPC_prenatal_vs_postnatal	prenatal
ENSG00000233478	0.000492481	0.634295	0.014	0.005	1	markers_OPC_prenatal_vs_postnatal	prenatal
NDUFA1	0.000494908	-0.16409	0.137	0.102	1	markers_OPC_prenatal_vs_postnatal	postnatal
TPP1	0.000495008	-1.21716	0.03	0.047	1	markers_OPC_prenatal_vs_postnatal	postnatal
ENSG00000288018	0.000495428	-1.4659	0.016	0.029	1	markers_OPC_prenatal_vs_postnatal	postnatal
ENSG00000286121	0.000496345	0.803474	0.012	0.004	1	markers_OPC_prenatal_vs_postnatal	prenatal
ENSG00000276649	0.00049792	-1.15145	0.008	0.019	1	markers_OPC_prenatal_vs_postnatal	postnatal
HIP1	0.000498961	-0.124075	0.485	0.507	1	markers_OPC_prenatal_vs_postnatal	postnatal
DBP	0.000500233	-1.74252	0.013	0.025	1	markers_OPC_prenatal_vs_postnatal	postnatal
TTC21A	0.00050112	0.213982	0.049	0.03	1	markers_OPC_prenatal_vs_postnatal	prenatal
ENSG00000259106	0.000501695	0.694965	0.022	0.011	1	markers_OPC_prenatal_vs_postnatal	prenatal
PON3	0.000503011	-1.47389	0.013	0.025	1	markers_OPC_prenatal_vs_postnatal	postnatal
ZHX3	0.000504149	-0.342876	0.42	0.427	1	markers_OPC_prenatal_vs_postnatal	postnatal
SEC62-AS1	0.000504946	0.54503	0.012	0.004	1	markers_OPC_prenatal_vs_postnatal	prenatal
TRIM47	0.000507424	-2.00055	0.003	0.01	1	markers_OPC_prenatal_vs_postnatal	postnatal
OSTM1-AS1	0.000507862	-2.36484	0.003	0.01	1	markers_OPC_prenatal_vs_postnatal	postnatal
OAF	0.000508405	-2.10524	0.004	0.012	1	markers_OPC_prenatal_vs_postnatal	postnatal
CLYBL	0.000512447	-1.23416	0.042	0.061	1	markers_OPC_prenatal_vs_postnatal	postnatal
PGAP6	0.000515905	0.49258	0.037	0.022	1	markers_OPC_prenatal_vs_postnatal	prenatal
SELENOV	0.00051602	-1.83985	0.003	0.01	1	markers_OPC_prenatal_vs_postnatal	postnatal
GPR180	0.00051777	-0.509293	0.14	0.17	1	markers_OPC_prenatal_vs_postnatal	postnatal
FAM78B	0.00052031	-0.909755	0.122	0.146	1	markers_OPC_prenatal_vs_postnatal	postnatal
ENSG00000260999	0.000520573	0.959143	0.021	0.01	1	markers_OPC_prenatal_vs_postnatal	prenatal
TWF2	0.000520976	0.276041	0.025	0.013	1	markers_OPC_prenatal_vs_postnatal	prenatal
ZNF248	0.00052244	-0.557087	0.297	0.312	1	markers_OPC_prenatal_vs_postnatal	postnatal
ENSG00000286593	0.000523469	-1.81886	0.007	0.017	1	markers_OPC_prenatal_vs_postnatal	postnatal
IPCEF1	0.000523928	-0.310419	0.104	0.074	1	markers_OPC_prenatal_vs_postnatal	postnatal
TMEM265	0.000524408	0.311076	0.021	0.01	1	markers_OPC_prenatal_vs_postnatal	prenatal
HEATR4	0.000524917	0.180626	0.06	0.039	1	markers_OPC_prenatal_vs_postnatal	prenatal
AP3D1	0.000526423	-0.156866	0.141	0.106	1	markers_OPC_prenatal_vs_postnatal	postnatal
LRCH3	0.000526766	0.108966	0.54	0.463	1	markers_OPC_prenatal_vs_postnatal	prenatal
ENSG00000288526	0.000527368	0.141171	0.035	0.019	1	markers_OPC_prenatal_vs_postnatal	prenatal
CLDN11	0.000531726	0.12976	0.089	0.064	1	markers_OPC_prenatal_vs_postnatal	prenatal
TM6SF2	0.000532313	1.03059	0.018	0.007	1	markers_OPC_prenatal_vs_postnatal	prenatal
MOB3B	0.000533082	-0.183544	0.319	0.355	1	markers_OPC_prenatal_vs_postnatal	postnatal
BCL10	0.000534404	0.100502	0.047	0.029	1	markers_OPC_prenatal_vs_postnatal	prenatal
ENSG00000270072	0.000534867	1.42296	0.011	0.003	1	markers_OPC_prenatal_vs_postnatal	prenatal
CDK17	0.000535024	0.122167	0.373	0.314	1	markers_OPC_prenatal_vs_postnatal	prenatal
ENSG00000258747	0.000535083	0.745091	0.011	0.003	1	markers_OPC_prenatal_vs_postnatal	prenatal
ENSG00000255555	0.000535314	-0.134126	0.056	0.036	1	markers_OPC_prenatal_vs_postnatal	postnatal
SLC4A9	0.000536161	1.05144	0.011	0.003	1	markers_OPC_prenatal_vs_postnatal	prenatal
SCP2	0.000537266	-0.541403	0.205	0.231	1	markers_OPC_prenatal_vs_postnatal	postnatal
ENSG00000253642	0.00053934	-0.989888	0.02	0.035	1	markers_OPC_prenatal_vs_postnatal	postnatal
ENSG00000287737	0.000544201	0.593736	0.011	0.003	1	markers_OPC_prenatal_vs_postnatal	prenatal
RHOB	0.000548083	-1.06783	0.069	0.091	1	markers_OPC_prenatal_vs_postnatal	postnatal
FBXW9	0.000548158	0.459783	0.013	0.005	1	markers_OPC_prenatal_vs_postnatal	prenatal
NDUFAF4	0.000549322	0.32158	0.061	0.04	1	markers_OPC_prenatal_vs_postnatal	prenatal
ENSG00000260917	0.000549655	0.937674	0.015	0.006	1	markers_OPC_prenatal_vs_postnatal	prenatal
LAGE3	0.000550169	0.150273	0.05	0.032	1	markers_OPC_prenatal_vs_postnatal	prenatal
NIPAL2	0.000551714	-1.23738	0.022	0.037	1	markers_OPC_prenatal_vs_postnatal	postnatal
ELAVL4	0.00055177	-0.861603	0.171	0.193	1	markers_OPC_prenatal_vs_postnatal	postnatal
COX7A1	0.000552367	-1.44276	0.01	0.021	1	markers_OPC_prenatal_vs_postnatal	postnatal
ZBTB44	0.000553733	0.110349	0.298	0.244	1	markers_OPC_prenatal_vs_postnatal	prenatal
PIK3CD	0.000554319	-0.221667	0.03	0.016	1	markers_OPC_prenatal_vs_postnatal	postnatal
PDK3	0.000556382	0.311872	0.096	0.07	1	markers_OPC_prenatal_vs_postnatal	prenatal
EIF2B2	0.000556925	0.221963	0.049	0.031	1	markers_OPC_prenatal_vs_postnatal	prenatal
RTN4RL2	0.000558753	-0.14925	0.054	0.034	1	markers_OPC_prenatal_vs_postnatal	postnatal
RTN1	0.000559978	0.178775	0.551	0.543	1	markers_OPC_prenatal_vs_postnatal	prenatal
NDOR1	0.00056119	0.576196	0.025	0.012	1	markers_OPC_prenatal_vs_postnatal	prenatal
ENSG00000289868	0.00056138	0.494794	0.018	0.007	1	markers_OPC_prenatal_vs_postnatal	prenatal
LURAP1L-AS1	0.000562741	-0.8209	0.006	0.016	1	markers_OPC_prenatal_vs_postnatal	postnatal
TAF6L	0.000564376	0.529461	0.035	0.02	1	markers_OPC_prenatal_vs_postnatal	prenatal
POLG2	0.000565392	0.143874	0.108	0.08	1	markers_OPC_prenatal_vs_postnatal	prenatal
LINC02774	0.000566971	-0.752874	0.061	0.083	1	markers_OPC_prenatal_vs_postnatal	postnatal
ENSG00000248752	0.000569789	0.747319	0.037	0.021	1	markers_OPC_prenatal_vs_postnatal	prenatal
ENSG00000261604	0.000570674	1.42384	0.01	0.003	1	markers_OPC_prenatal_vs_postnatal	prenatal
ENSG00000233290	0.000571254	0.822462	0.034	0.019	1	markers_OPC_prenatal_vs_postnatal	prenatal
DDX31	0.000572375	0.137621	0.147	0.113	1	markers_OPC_prenatal_vs_postnatal	prenatal
ARRDC1-AS1	0.000572896	0.379	0.029	0.016	1	markers_OPC_prenatal_vs_postnatal	prenatal
ATP2A1	0.000575571	0.941736	0.019	0.008	1	markers_OPC_prenatal_vs_postnatal	prenatal
SPINK9	0.000579336	0.106851	0.03	0.016	1	markers_OPC_prenatal_vs_postnatal	prenatal
ENSG00000258631	0.000582405	-1.3786	0.031	0.048	1	markers_OPC_prenatal_vs_postnatal	postnatal
DTD2	0.000582933	0.102539	0.139	0.106	1	markers_OPC_prenatal_vs_postnatal	prenatal
UPK2	0.000583673	0.736001	0.019	0.008	1	markers_OPC_prenatal_vs_postnatal	prenatal
LRAT	0.000585821	-0.30608	0.01	0.003	1	markers_OPC_prenatal_vs_postnatal	postnatal
SLC25A11	0.000586938	0.241752	0.055	0.036	1	markers_OPC_prenatal_vs_postnatal	prenatal
SRSF8	0.000588635	0.329035	0.069	0.048	1	markers_OPC_prenatal_vs_postnatal	prenatal
MTA3	0.000591117	-0.265784	0.347	0.369	1	markers_OPC_prenatal_vs_postnatal	postnatal
SPOCK2	0.000593127	-1.02782	0.052	0.073	1	markers_OPC_prenatal_vs_postnatal	postnatal
KDM6A	0.000597003	0.100597	0.511	0.438	1	markers_OPC_prenatal_vs_postnatal	prenatal
ENSG00000289095	0.000598733	1.49062	0.014	0.005	1	markers_OPC_prenatal_vs_postnatal	prenatal
CAMK2G	0.000598738	-0.681305	0.197	0.219	1	markers_OPC_prenatal_vs_postnatal	postnatal
KIAA0513	0.000599056	-0.343008	0.102	0.073	1	markers_OPC_prenatal_vs_postnatal	postnatal
CDC42-IT1	0.000599378	0.779135	0.016	0.006	1	markers_OPC_prenatal_vs_postnatal	prenatal
ANXA2R-OT1	0.00059958	-0.858464	0.047	0.067	1	markers_OPC_prenatal_vs_postnatal	postnatal
ENSG00000280018	0.000603595	1.09802	0.013	0.004	1	markers_OPC_prenatal_vs_postnatal	prenatal
ZNF221	0.000604543	0.509711	0.033	0.018	1	markers_OPC_prenatal_vs_postnatal	prenatal
NUDC	0.000606518	-0.110836	0.138	0.104	1	markers_OPC_prenatal_vs_postnatal	postnatal
RGS19	0.000607577	0.66393	0.013	0.004	1	markers_OPC_prenatal_vs_postnatal	prenatal
CFAP20DC-DT	0.000608217	-1.17918	0.044	0.063	1	markers_OPC_prenatal_vs_postnatal	postnatal
MAST3	0.000613095	-1.39968	0.027	0.043	1	markers_OPC_prenatal_vs_postnatal	postnatal
PSD4	0.00061377	-2.15648	0.007	0.017	1	markers_OPC_prenatal_vs_postnatal	postnatal
MRPL54	0.00061401	-0.206203	0.041	0.024	1	markers_OPC_prenatal_vs_postnatal	postnatal
NBPF20	0.000615051	0.13218	0.061	0.041	1	markers_OPC_prenatal_vs_postnatal	prenatal
ENSG00000228629	0.000616244	0.264596	0.021	0.01	1	markers_OPC_prenatal_vs_postnatal	prenatal
LINC00871	0.000617903	1.33683	0.014	0.005	1	markers_OPC_prenatal_vs_postnatal	prenatal
DDX51	0.000619758	-0.13964	0.041	0.025	1	markers_OPC_prenatal_vs_postnatal	postnatal
RORA-AS1	0.000619968	0.409142	0.126	0.096	1	markers_OPC_prenatal_vs_postnatal	prenatal
LINC00265	0.00062026	0.147424	0.067	0.046	1	markers_OPC_prenatal_vs_postnatal	prenatal
ENSG00000288863	0.000622172	0.308226	0.024	0.012	1	markers_OPC_prenatal_vs_postnatal	prenatal
RASL11B	0.000623526	0.49647	0.013	0.004	1	markers_OPC_prenatal_vs_postnatal	prenatal
ZNF747-DT	0.000624842	1.0191	0.014	0.005	1	markers_OPC_prenatal_vs_postnatal	prenatal
PPP1R1A	0.000625007	0.569744	0.022	0.01	1	markers_OPC_prenatal_vs_postnatal	prenatal
SLC7A11	0.000628132	-1.61707	0.015	0.027	1	markers_OPC_prenatal_vs_postnatal	postnatal
ANKRD35	0.00062943	-2.07911	0.007	0.017	1	markers_OPC_prenatal_vs_postnatal	postnatal
DHODH	0.00063009	0.404896	0.034	0.019	1	markers_OPC_prenatal_vs_postnatal	prenatal
CHIC1	0.000631352	-0.35804	0.319	0.335	1	markers_OPC_prenatal_vs_postnatal	postnatal
SBF2	0.000631929	0.143955	0.708	0.673	1	markers_OPC_prenatal_vs_postnatal	prenatal
ANKRD29	0.000633821	-1.66819	0.012	0.024	1	markers_OPC_prenatal_vs_postnatal	postnatal
SHROOM2	0.000637268	0.110607	0.086	0.061	1	markers_OPC_prenatal_vs_postnatal	prenatal
FBXO17	0.000638873	0.382124	0.086	0.061	1	markers_OPC_prenatal_vs_postnatal	prenatal
INTS13	0.000640416	0.215421	0.103	0.076	1	markers_OPC_prenatal_vs_postnatal	prenatal
ZMAT5	0.000640502	0.345346	0.038	0.022	1	markers_OPC_prenatal_vs_postnatal	prenatal
LINC00641	0.000648257	-0.185166	0.05	0.032	1	markers_OPC_prenatal_vs_postnatal	postnatal
ENSG00000286965	0.000649795	-2.04547	0.004	0.012	1	markers_OPC_prenatal_vs_postnatal	postnatal
LINC02035	0.000651113	0.386046	0.029	0.016	1	markers_OPC_prenatal_vs_postnatal	prenatal
KCNJ11	0.000651377	-0.173559	0.023	0.011	1	markers_OPC_prenatal_vs_postnatal	postnatal
CASC19	0.000651871	0.452719	0.017	0.007	1	markers_OPC_prenatal_vs_postnatal	prenatal
ERBB3	0.000652478	-0.310081	0.208	0.243	1	markers_OPC_prenatal_vs_postnatal	postnatal
COX6B1	0.000652596	-0.129632	0.173	0.133	1	markers_OPC_prenatal_vs_postnatal	postnatal
TAGLN3	0.000653186	-0.189795	0.192	0.149	1	markers_OPC_prenatal_vs_postnatal	postnatal
SIM2	0.000653354	-1.62824	0.008	0.019	1	markers_OPC_prenatal_vs_postnatal	postnatal
MDP1	0.000657176	-0.296154	0.038	0.022	1	markers_OPC_prenatal_vs_postnatal	postnatal
NAPG	0.000657659	-0.111901	0.207	0.162	1	markers_OPC_prenatal_vs_postnatal	postnatal
NSMCE1	0.000659382	0.251128	0.084	0.06	1	markers_OPC_prenatal_vs_postnatal	prenatal
TAC4	0.000660229	1.14406	0.015	0.006	1	markers_OPC_prenatal_vs_postnatal	prenatal
CLDN15	0.000660727	1.48987	0.012	0.004	1	markers_OPC_prenatal_vs_postnatal	prenatal
ZHX1	0.000662213	-0.622235	0.173	0.199	1	markers_OPC_prenatal_vs_postnatal	postnatal
RWDD3	0.000663305	-0.740213	0.081	0.105	1	markers_OPC_prenatal_vs_postnatal	postnatal
ST6GAL1	0.000664407	-0.479823	0.358	0.368	1	markers_OPC_prenatal_vs_postnatal	postnatal
TRMT2A	0.000666103	0.171403	0.027	0.014	1	markers_OPC_prenatal_vs_postnatal	prenatal
COQ3	0.00066819	0.182306	0.053	0.034	1	markers_OPC_prenatal_vs_postnatal	prenatal
SUV39H1	0.000671704	0.980481	0.012	0.004	1	markers_OPC_prenatal_vs_postnatal	prenatal
ENSG00000226530	0.000671935	-0.446505	0.105	0.132	1	markers_OPC_prenatal_vs_postnatal	postnatal
ENSG00000230552	0.000672235	-1.75264	0.005	0.013	1	markers_OPC_prenatal_vs_postnatal	postnatal
TFIP11-DT	0.000672962	0.587848	0.012	0.004	1	markers_OPC_prenatal_vs_postnatal	prenatal
APOM	0.00067498	1.00317	0.012	0.004	1	markers_OPC_prenatal_vs_postnatal	prenatal
ENSG00000267787	0.00067617	0.212163	0.089	0.064	1	markers_OPC_prenatal_vs_postnatal	prenatal
GEMIN4	0.000681103	0.768377	0.018	0.008	1	markers_OPC_prenatal_vs_postnatal	prenatal
ENSG00000230289	0.000682487	0.927049	0.014	0.005	1	markers_OPC_prenatal_vs_postnatal	prenatal
ZNF620	0.00068255	0.319744	0.045	0.028	1	markers_OPC_prenatal_vs_postnatal	prenatal
ENSG00000272501	0.000688297	0.843721	0.015	0.006	1	markers_OPC_prenatal_vs_postnatal	prenatal
CEP41	0.000689768	0.185138	0.082	0.058	1	markers_OPC_prenatal_vs_postnatal	prenatal
INSL6	0.00069061	0.515314	0.024	0.012	1	markers_OPC_prenatal_vs_postnatal	prenatal
MYRF	0.000690805	0.555134	0.074	0.053	1	markers_OPC_prenatal_vs_postnatal	prenatal
ENSG00000254363	0.000694072	-1.80662	0.005	0.013	1	markers_OPC_prenatal_vs_postnatal	postnatal
PALS1	0.000697966	-0.490891	0.183	0.213	1	markers_OPC_prenatal_vs_postnatal	postnatal
SLC25A12	0.000698333	-0.362725	0.41	0.419	1	markers_OPC_prenatal_vs_postnatal	postnatal
ZNF526	0.000698797	0.547907	0.015	0.006	1	markers_OPC_prenatal_vs_postnatal	prenatal
SCIRT	0.000700134	0.395877	0.014	0.005	1	markers_OPC_prenatal_vs_postnatal	prenatal
ENSG00000224919	0.000704248	0.876721	0.014	0.005	1	markers_OPC_prenatal_vs_postnatal	prenatal
ENSG00000257322	0.000705081	0.233463	0.018	0.008	1	markers_OPC_prenatal_vs_postnatal	prenatal
SMOX	0.000705294	-1.29781	0.028	0.044	1	markers_OPC_prenatal_vs_postnatal	postnatal
RPS10-NUDT3	0.000706198	0.520436	0.032	0.018	1	markers_OPC_prenatal_vs_postnatal	prenatal
RGS3	0.000707896	0.762962	0.014	0.005	1	markers_OPC_prenatal_vs_postnatal	prenatal
PIWIL2	0.000708713	0.463483	0.023	0.011	1	markers_OPC_prenatal_vs_postnatal	prenatal
ENSG00000284685	0.00071232	-1.21715	0.014	0.026	1	markers_OPC_prenatal_vs_postnatal	postnatal
GSK3B-DT	0.000712589	-0.100614	0.077	0.054	1	markers_OPC_prenatal_vs_postnatal	postnatal
BACE1-AS	0.000712637	0.498547	0.032	0.018	1	markers_OPC_prenatal_vs_postnatal	prenatal
GKAP1	0.000712856	-0.535723	0.153	0.179	1	markers_OPC_prenatal_vs_postnatal	postnatal
SAYSD1	0.000713702	0.407634	0.045	0.028	1	markers_OPC_prenatal_vs_postnatal	prenatal
PANX2	0.000716125	0.229775	0.02	0.009	1	markers_OPC_prenatal_vs_postnatal	prenatal
LZTS2	0.000718542	0.784044	0.03	0.017	1	markers_OPC_prenatal_vs_postnatal	prenatal
ZBTB49	0.000719378	-0.205042	0.066	0.044	1	markers_OPC_prenatal_vs_postnatal	postnatal
ECRG4	0.000721424	0.632764	0.014	0.005	1	markers_OPC_prenatal_vs_postnatal	prenatal
FAM234B	0.00072327	-0.113409	0.078	0.054	1	markers_OPC_prenatal_vs_postnatal	postnatal
RBM27	0.000724613	0.12664	0.241	0.195	1	markers_OPC_prenatal_vs_postnatal	prenatal
KBTBD7	0.000725691	0.402578	0.056	0.036	1	markers_OPC_prenatal_vs_postnatal	prenatal
KAT8	0.000727457	0.145165	0.067	0.045	1	markers_OPC_prenatal_vs_postnatal	prenatal
GLCCI1-DT	0.000728904	0.339424	0.014	0.005	1	markers_OPC_prenatal_vs_postnatal	prenatal
LRRC2	0.000728965	0.135583	0.023	0.011	1	markers_OPC_prenatal_vs_postnatal	prenatal
MINDY4	0.00073368	0.12102	0.043	0.026	1	markers_OPC_prenatal_vs_postnatal	prenatal
DUS2	0.000735245	0.244665	0.064	0.043	1	markers_OPC_prenatal_vs_postnatal	prenatal
ENSG00000287480	0.000735915	-1.90908	0.009	0.019	1	markers_OPC_prenatal_vs_postnatal	postnatal
PAMR1	0.000735995	-0.588178	0.03	0.047	1	markers_OPC_prenatal_vs_postnatal	postnatal
LINC00609	0.000740534	-0.466256	0.1	0.127	1	markers_OPC_prenatal_vs_postnatal	postnatal
MED22	0.000740823	0.151208	0.03	0.016	1	markers_OPC_prenatal_vs_postnatal	prenatal
ENSG00000286288	0.00074181	-1.32201	0.017	0.03	1	markers_OPC_prenatal_vs_postnatal	postnatal
ENSG00000258871	0.000742452	0.208798	0.022	0.011	1	markers_OPC_prenatal_vs_postnatal	prenatal
KDM4D	0.000743554	1.38546	0.022	0.011	1	markers_OPC_prenatal_vs_postnatal	prenatal
VEGFC	0.000745353	0.677239	0.03	0.017	1	markers_OPC_prenatal_vs_postnatal	prenatal
SMIM15	0.000745881	0.10469	0.059	0.039	1	markers_OPC_prenatal_vs_postnatal	prenatal
HMGN3-AS1	0.000747468	0.892604	0.011	0.004	1	markers_OPC_prenatal_vs_postnatal	prenatal
HEPN1	0.000747878	-0.678968	0.036	0.054	1	markers_OPC_prenatal_vs_postnatal	postnatal
ENSG00000286771	0.000748624	0.295252	0.035	0.02	1	markers_OPC_prenatal_vs_postnatal	prenatal
AVIL	0.000749572	0.214317	0.044	0.027	1	markers_OPC_prenatal_vs_postnatal	prenatal
ENSG00000287404	0.000751353	1.30342	0.011	0.004	1	markers_OPC_prenatal_vs_postnatal	prenatal
SLC25A25	0.000752365	0.106362	0.103	0.076	1	markers_OPC_prenatal_vs_postnatal	prenatal
DECR2	0.000752376	0.644365	0.016	0.007	1	markers_OPC_prenatal_vs_postnatal	prenatal
MTO1	0.000752557	-0.109628	0.073	0.05	1	markers_OPC_prenatal_vs_postnatal	postnatal
HCG25	0.000753275	0.178137	0.032	0.018	1	markers_OPC_prenatal_vs_postnatal	prenatal
ENSG00000231563	0.000753619	0.111121	0.027	0.014	1	markers_OPC_prenatal_vs_postnatal	prenatal
KXD1	0.000753638	0.409032	0.041	0.025	1	markers_OPC_prenatal_vs_postnatal	prenatal
CD59	0.000756935	-0.817405	0.121	0.145	1	markers_OPC_prenatal_vs_postnatal	postnatal
CDR2L	0.000759028	0.767604	0.023	0.012	1	markers_OPC_prenatal_vs_postnatal	prenatal
TMEM168	0.000759493	-0.3951	0.271	0.295	1	markers_OPC_prenatal_vs_postnatal	postnatal
ZNF275	0.000760207	-0.776736	0.037	0.054	1	markers_OPC_prenatal_vs_postnatal	postnatal
FZD4-DT	0.000761513	-0.769809	0.011	0.004	1	markers_OPC_prenatal_vs_postnatal	postnatal
ERBIN	0.000762129	-0.290941	0.464	0.471	1	markers_OPC_prenatal_vs_postnatal	postnatal
RFX3-DT	0.000764993	-0.35572	0.274	0.296	1	markers_OPC_prenatal_vs_postnatal	postnatal
FAM24B	0.00076935	0.217909	0.033	0.019	1	markers_OPC_prenatal_vs_postnatal	prenatal
SNAP23	0.000769567	-0.611682	0.149	0.175	1	markers_OPC_prenatal_vs_postnatal	postnatal
TSTD3	0.000773373	-0.406097	0.163	0.19	1	markers_OPC_prenatal_vs_postnatal	postnatal
ERLIN1	0.00077436	0.132186	0.117	0.088	1	markers_OPC_prenatal_vs_postnatal	prenatal
ZBTB46	0.00077623	-0.611633	0.069	0.047	1	markers_OPC_prenatal_vs_postnatal	postnatal
SLC35A2	0.000777938	0.587909	0.017	0.007	1	markers_OPC_prenatal_vs_postnatal	prenatal
FAM214B	0.00077987	-0.105559	0.03	0.016	1	markers_OPC_prenatal_vs_postnatal	postnatal
NOTCH2NLC	0.000783492	-0.721538	0.038	0.057	1	markers_OPC_prenatal_vs_postnatal	postnatal
TUT1	0.000790559	0.305007	0.028	0.015	1	markers_OPC_prenatal_vs_postnatal	prenatal
RNF150	0.000790983	-0.205688	0.582	0.583	1	markers_OPC_prenatal_vs_postnatal	postnatal
B4GALT4-AS1	0.000794537	0.238056	0.029	0.016	1	markers_OPC_prenatal_vs_postnatal	prenatal
GPM6B	0.000795298	-0.148044	0.742	0.732	1	markers_OPC_prenatal_vs_postnatal	postnatal
MAFIP	0.000797461	-2.04307	0.003	0.01	1	markers_OPC_prenatal_vs_postnatal	postnatal
RPN1	0.000800874	-0.139369	0.146	0.112	1	markers_OPC_prenatal_vs_postnatal	postnatal
METRNL	0.00080217	0.14347	0.029	0.016	1	markers_OPC_prenatal_vs_postnatal	prenatal
NLGN4Y-AS1	0.000802818	0.740502	0.018	0.008	1	markers_OPC_prenatal_vs_postnatal	prenatal
SPAG9	0.000803464	-0.193878	0.587	0.582	1	markers_OPC_prenatal_vs_postnatal	postnatal
ENSG00000259175	0.000804313	0.321406	0.015	0.006	1	markers_OPC_prenatal_vs_postnatal	prenatal
UQCC2	0.000804961	-0.157256	0.111	0.082	1	markers_OPC_prenatal_vs_postnatal	postnatal
ZNF780B	0.00080653	-0.152113	0.231	0.184	1	markers_OPC_prenatal_vs_postnatal	postnatal
YWHAH-AS1	0.000810909	0.756824	0.01	0.003	1	markers_OPC_prenatal_vs_postnatal	prenatal
USP21	0.000813134	0.405085	0.027	0.014	1	markers_OPC_prenatal_vs_postnatal	prenatal
ENSG00000286885	0.000813803	0.790516	0.01	0.003	1	markers_OPC_prenatal_vs_postnatal	prenatal
ENSG00000285091	0.000816383	0.868056	0.01	0.003	1	markers_OPC_prenatal_vs_postnatal	prenatal
INCENP	0.000817688	0.189536	0.034	0.019	1	markers_OPC_prenatal_vs_postnatal	prenatal
PALB2	0.000818878	0.14125	0.058	0.038	1	markers_OPC_prenatal_vs_postnatal	prenatal
ZPBP	0.000821207	-0.97398	0.04	0.058	1	markers_OPC_prenatal_vs_postnatal	postnatal
ENSG00000227042	0.000822541	0.845428	0.01	0.003	1	markers_OPC_prenatal_vs_postnatal	prenatal
PIAS1	0.000828461	0.133268	0.492	0.427	1	markers_OPC_prenatal_vs_postnatal	prenatal
ZNF217	0.000829384	-0.195822	0.036	0.021	1	markers_OPC_prenatal_vs_postnatal	postnatal
NOC4L	0.000829431	0.200986	0.018	0.008	1	markers_OPC_prenatal_vs_postnatal	prenatal
ENSG00000254361	0.000829725	-0.228501	0.01	0.003	1	markers_OPC_prenatal_vs_postnatal	postnatal
SEMA3B	0.000829942	-2.20221	0.006	0.014	1	markers_OPC_prenatal_vs_postnatal	postnatal
LONRF1	0.000830829	-0.177895	0.202	0.158	1	markers_OPC_prenatal_vs_postnatal	postnatal
NADK	0.000830892	0.247075	0.066	0.045	1	markers_OPC_prenatal_vs_postnatal	prenatal
ENSG00000287598	0.000831265	-1.51171	0.004	0.012	1	markers_OPC_prenatal_vs_postnatal	postnatal
ARMCX1	0.000832705	0.282682	0.071	0.049	1	markers_OPC_prenatal_vs_postnatal	prenatal
ENSG00000287733	0.000833969	-1.48502	0.004	0.012	1	markers_OPC_prenatal_vs_postnatal	postnatal
KCNJ2	0.000836078	-1.17666	0.004	0.012	1	markers_OPC_prenatal_vs_postnatal	postnatal
ENSG00000223697	0.000841416	0.239632	0.019	0.009	1	markers_OPC_prenatal_vs_postnatal	prenatal
LINC02112	0.000842561	0.112056	0.018	0.008	1	markers_OPC_prenatal_vs_postnatal	prenatal
CLCA4-AS1	0.00084395	0.344283	0.022	0.011	1	markers_OPC_prenatal_vs_postnatal	prenatal
HRG-AS1	0.000847298	-1.26644	0.017	0.03	1	markers_OPC_prenatal_vs_postnatal	postnatal
ENSG00000286584	0.000847606	1.03413	0.016	0.006	1	markers_OPC_prenatal_vs_postnatal	prenatal
ATP7A	0.000847978	0.138915	0.097	0.072	1	markers_OPC_prenatal_vs_postnatal	prenatal
PEG3	0.000850664	-0.951055	0.124	0.147	1	markers_OPC_prenatal_vs_postnatal	postnatal
NOP16	0.000852107	0.328116	0.027	0.014	1	markers_OPC_prenatal_vs_postnatal	prenatal
PLCD1	0.000856136	-1.11586	0.014	0.026	1	markers_OPC_prenatal_vs_postnatal	postnatal
ASTE1	0.000857074	0.272018	0.052	0.034	1	markers_OPC_prenatal_vs_postnatal	prenatal
TMEM115	0.000865999	0.41429	0.03	0.017	1	markers_OPC_prenatal_vs_postnatal	prenatal
RPSAP58	0.000866032	0.304737	0.173	0.138	1	markers_OPC_prenatal_vs_postnatal	prenatal
ENSG00000284716	0.000866875	1.27318	0.01	0.003	1	markers_OPC_prenatal_vs_postnatal	prenatal
ENSG00000287447	0.000870075	1.21548	0.01	0.003	1	markers_OPC_prenatal_vs_postnatal	prenatal
ENSG00000272750	0.000877259	1.33928	0.012	0.004	1	markers_OPC_prenatal_vs_postnatal	prenatal
DNASE1L1	0.000877584	1.10218	0.01	0.003	1	markers_OPC_prenatal_vs_postnatal	prenatal
THBS3-AS1	0.000880403	1.37943	0.014	0.005	1	markers_OPC_prenatal_vs_postnatal	prenatal
PGAM5	0.000884087	0.257636	0.026	0.013	1	markers_OPC_prenatal_vs_postnatal	prenatal
ENSG00000267007	0.000885494	0.963932	0.012	0.004	1	markers_OPC_prenatal_vs_postnatal	prenatal
MLH1	0.000887093	0.155146	0.169	0.133	1	markers_OPC_prenatal_vs_postnatal	prenatal
HCG20	0.00088769	0.441623	0.01	0.003	1	markers_OPC_prenatal_vs_postnatal	prenatal
WDR89	0.000888464	0.145826	0.09	0.065	1	markers_OPC_prenatal_vs_postnatal	prenatal
ENSG00000288823	0.000889	1.18527	0.012	0.004	1	markers_OPC_prenatal_vs_postnatal	prenatal
ENSG00000225752	0.000889869	0.470373	0.01	0.003	1	markers_OPC_prenatal_vs_postnatal	prenatal
SNRNP48	0.000893749	0.164124	0.101	0.075	1	markers_OPC_prenatal_vs_postnatal	prenatal
ENSG00000274015	0.000894118	0.947312	0.023	0.011	1	markers_OPC_prenatal_vs_postnatal	prenatal
SNHG21	0.000896914	0.500181	0.042	0.026	1	markers_OPC_prenatal_vs_postnatal	prenatal
MPG	0.000897218	-0.144985	0.065	0.044	1	markers_OPC_prenatal_vs_postnatal	postnatal
ENSG00000259408	0.000897359	0.721183	0.017	0.007	1	markers_OPC_prenatal_vs_postnatal	prenatal
RBM42	0.000900525	0.349652	0.042	0.026	1	markers_OPC_prenatal_vs_postnatal	prenatal
DCBLD2	0.000900653	0.130814	0.355	0.304	1	markers_OPC_prenatal_vs_postnatal	prenatal
ENSG00000231937	0.000901577	0.898324	0.024	0.012	1	markers_OPC_prenatal_vs_postnatal	prenatal
CSTF2T	0.000904111	0.315654	0.045	0.028	1	markers_OPC_prenatal_vs_postnatal	prenatal
PROSER3	0.000907316	0.132655	0.025	0.013	1	markers_OPC_prenatal_vs_postnatal	prenatal
LCMT2	0.000908515	0.567327	0.014	0.005	1	markers_OPC_prenatal_vs_postnatal	prenatal
MICAL2	0.00090863	-0.691933	0.06	0.04	1	markers_OPC_prenatal_vs_postnatal	postnatal
SPIDR	0.00091673	-0.204188	0.57	0.562	1	markers_OPC_prenatal_vs_postnatal	postnatal
LRRC8A	0.000919919	0.207788	0.084	0.06	1	markers_OPC_prenatal_vs_postnatal	prenatal
TTBK1	0.00092336	-0.198796	0.084	0.059	1	markers_OPC_prenatal_vs_postnatal	postnatal
BORCS8	0.000923907	0.234653	0.033	0.019	1	markers_OPC_prenatal_vs_postnatal	prenatal
LINC02427	0.000925086	-1.11734	0.019	0.032	1	markers_OPC_prenatal_vs_postnatal	postnatal
ENSG00000227400	0.000925628	0.338807	0.049	0.031	1	markers_OPC_prenatal_vs_postnatal	prenatal
NUDT17	0.000928114	0.709777	0.018	0.008	1	markers_OPC_prenatal_vs_postnatal	prenatal
NIP7	0.000929499	-0.105825	0.026	0.013	1	markers_OPC_prenatal_vs_postnatal	postnatal
IRAK4	0.000933839	-0.952106	0.025	0.04	1	markers_OPC_prenatal_vs_postnatal	postnatal
FAM216A	0.000935696	-0.167984	0.103	0.076	1	markers_OPC_prenatal_vs_postnatal	postnatal
OTUD3	0.000936284	0.10836	0.104	0.077	1	markers_OPC_prenatal_vs_postnatal	prenatal
TRNT1	0.000938355	-0.105508	0.157	0.121	1	markers_OPC_prenatal_vs_postnatal	postnatal
SPRY4	0.000939742	0.141369	0.344	0.294	1	markers_OPC_prenatal_vs_postnatal	prenatal
ENSG00000260773	0.000941157	0.278142	0.027	0.014	1	markers_OPC_prenatal_vs_postnatal	prenatal
MED12	0.00094574	0.218332	0.049	0.031	1	markers_OPC_prenatal_vs_postnatal	prenatal
SLC45A1	0.000951344	-0.441379	0.04	0.024	1	markers_OPC_prenatal_vs_postnatal	postnatal
CTSD	0.000955443	-0.746357	0.057	0.078	1	markers_OPC_prenatal_vs_postnatal	postnatal
NPY5R	0.000958697	-0.434339	0.017	0.007	1	markers_OPC_prenatal_vs_postnatal	postnatal
ENSG00000205740	0.000959642	0.400656	0.026	0.014	1	markers_OPC_prenatal_vs_postnatal	prenatal
ITFG2-AS1	0.000960215	0.156625	0.036	0.021	1	markers_OPC_prenatal_vs_postnatal	prenatal
PRMT5-DT	0.000962418	0.494694	0.026	0.014	1	markers_OPC_prenatal_vs_postnatal	prenatal
MOB4	0.000965168	-0.216455	0.204	0.161	1	markers_OPC_prenatal_vs_postnatal	postnatal
LUARIS	0.000966475	0.370071	0.024	0.012	1	markers_OPC_prenatal_vs_postnatal	prenatal
GNPDA1	0.00096709	0.240149	0.068	0.047	1	markers_OPC_prenatal_vs_postnatal	prenatal
LINC02503	0.000974095	0.790209	0.015	0.006	1	markers_OPC_prenatal_vs_postnatal	prenatal
AP3B1	0.000980665	-0.384006	0.337	0.351	1	markers_OPC_prenatal_vs_postnatal	postnatal
EXOSC4	0.000981037	0.491815	0.021	0.01	1	markers_OPC_prenatal_vs_postnatal	prenatal
FAM174B	0.000981917	-0.180604	0.105	0.077	1	markers_OPC_prenatal_vs_postnatal	postnatal
VPS37D	0.000984427	0.153067	0.02	0.009	1	markers_OPC_prenatal_vs_postnatal	prenatal
RHBDL1	0.00098476	-1.88702	0.004	0.012	1	markers_OPC_prenatal_vs_postnatal	postnatal
ZNF841	0.000985004	-0.135209	0.038	0.023	1	markers_OPC_prenatal_vs_postnatal	postnatal
ENSG00000272335	0.000986258	0.364553	0.033	0.019	1	markers_OPC_prenatal_vs_postnatal	prenatal
ENOX1	0.000988706	0.304358	0.465	0.448	1	markers_OPC_prenatal_vs_postnatal	prenatal
GTF2E1	0.000989516	0.318906	0.037	0.022	1	markers_OPC_prenatal_vs_postnatal	prenatal
ENSG00000248896	0.00099028	1.2791	0.016	0.007	1	markers_OPC_prenatal_vs_postnatal	prenatal
ART3	0.000992414	0.757755	0.024	0.012	1	markers_OPC_prenatal_vs_postnatal	prenatal
ENSG00000257831	0.000997498	0.577583	0.015	0.006	1	markers_OPC_prenatal_vs_postnatal	prenatal
GLI4	0.00101001	0.117807	0.036	0.021	1	markers_OPC_prenatal_vs_postnatal	prenatal
CTNNA2-AS1	0.00101081	1.12747	0.012	0.004	1	markers_OPC_prenatal_vs_postnatal	prenatal
PCDH10	0.00101394	0.206514	0.369	0.322	1	markers_OPC_prenatal_vs_postnatal	prenatal
KRT222	0.00101829	-2.28389	0.009	0.019	1	markers_OPC_prenatal_vs_postnatal	postnatal
TIMP1	0.00101902	0.592862	0.036	0.022	1	markers_OPC_prenatal_vs_postnatal	prenatal
CORO1A	0.001026	-0.414213	0.039	0.023	1	markers_OPC_prenatal_vs_postnatal	postnatal
ZNF629	0.00102916	0.396846	0.041	0.025	1	markers_OPC_prenatal_vs_postnatal	prenatal
CACNG2-DT	0.00102988	-2.31997	0.01	0.02	1	markers_OPC_prenatal_vs_postnatal	postnatal
PCYT1B	0.00103195	-0.556711	0.113	0.138	1	markers_OPC_prenatal_vs_postnatal	postnatal
ENSG00000229178	0.0010363	0.980153	0.016	0.007	1	markers_OPC_prenatal_vs_postnatal	prenatal
MARCHF7	0.00103731	0.145949	0.402	0.345	1	markers_OPC_prenatal_vs_postnatal	prenatal
ENSG00000253523	0.00104302	0.196057	0.013	0.005	1	markers_OPC_prenatal_vs_postnatal	prenatal
MRPL17	0.00104486	0.148112	0.027	0.015	1	markers_OPC_prenatal_vs_postnatal	prenatal
CNP	0.00105065	-0.452296	0.153	0.18	1	markers_OPC_prenatal_vs_postnatal	postnatal
PURB	0.00105201	-0.677009	0.113	0.137	1	markers_OPC_prenatal_vs_postnatal	postnatal
IQCN	0.00105229	0.743183	0.016	0.007	1	markers_OPC_prenatal_vs_postnatal	prenatal
SP1	0.0010524	0.359794	0.074	0.052	1	markers_OPC_prenatal_vs_postnatal	prenatal
ENSG00000288800	0.00105488	-0.82897	0.029	0.045	1	markers_OPC_prenatal_vs_postnatal	postnatal
SLC9A2	0.00105542	0.270472	0.013	0.005	1	markers_OPC_prenatal_vs_postnatal	prenatal
ENSG00000278291	0.00105587	-1.32876	0.008	0.017	1	markers_OPC_prenatal_vs_postnatal	postnatal
LINC02256-1	0.00105863	-1.28776	0.008	0.017	1	markers_OPC_prenatal_vs_postnatal	postnatal
JMJD7	0.00106095	0.196436	0.03	0.017	1	markers_OPC_prenatal_vs_postnatal	prenatal
PLOD1	0.00106162	0.111569	0.033	0.019	1	markers_OPC_prenatal_vs_postnatal	prenatal
PHF19	0.00106271	0.614526	0.039	0.024	1	markers_OPC_prenatal_vs_postnatal	prenatal
FZD9	0.00106663	-1.10812	0.005	0.014	1	markers_OPC_prenatal_vs_postnatal	postnatal
ENSG00000286134	0.00107261	1.22749	0.018	0.008	1	markers_OPC_prenatal_vs_postnatal	prenatal
ENSG00000285847	0.00107277	0.436889	0.044	0.028	1	markers_OPC_prenatal_vs_postnatal	prenatal
ENSG00000261118	0.0010732	0.750928	0.023	0.012	1	markers_OPC_prenatal_vs_postnatal	prenatal
DIRAS1	0.00107428	-0.258953	0.036	0.021	1	markers_OPC_prenatal_vs_postnatal	postnatal
ANKRD7	0.00107648	-0.793009	0.055	0.075	1	markers_OPC_prenatal_vs_postnatal	postnatal
RAB4B	0.00108587	-0.240988	0.067	0.046	1	markers_OPC_prenatal_vs_postnatal	postnatal
SURF4	0.00108697	0.116817	0.106	0.079	1	markers_OPC_prenatal_vs_postnatal	prenatal
LYRM2	0.00108736	-0.109927	0.145	0.112	1	markers_OPC_prenatal_vs_postnatal	postnatal
TGIF1	0.00108849	0.680522	0.019	0.009	1	markers_OPC_prenatal_vs_postnatal	prenatal
DYM	0.00108891	-0.258002	0.539	0.543	1	markers_OPC_prenatal_vs_postnatal	postnatal
RNLS	0.00109401	-0.776457	0.097	0.12	1	markers_OPC_prenatal_vs_postnatal	postnatal
MAP3K7CL	0.00109646	-1.04354	0.031	0.047	1	markers_OPC_prenatal_vs_postnatal	postnatal
EPRS1	0.00110152	-0.148293	0.248	0.198	1	markers_OPC_prenatal_vs_postnatal	postnatal
ENSG00000265394	0.00110256	1.06141	0.011	0.004	1	markers_OPC_prenatal_vs_postnatal	prenatal
GRIN2D	0.0011029	0.306765	0.09	0.065	1	markers_OPC_prenatal_vs_postnatal	prenatal
CPNE2	0.00110636	-0.834129	0.056	0.077	1	markers_OPC_prenatal_vs_postnatal	postnatal
SOX1	0.00110683	-0.969206	0.032	0.049	1	markers_OPC_prenatal_vs_postnatal	postnatal
PRAF2	0.00110761	-0.230912	0.065	0.044	1	markers_OPC_prenatal_vs_postnatal	postnatal
MTRF1	0.00110899	0.294143	0.076	0.054	1	markers_OPC_prenatal_vs_postnatal	prenatal
C4orf51	0.00111012	0.887184	0.014	0.006	1	markers_OPC_prenatal_vs_postnatal	prenatal
IL10RB-DT	0.0011147	0.955964	0.011	0.004	1	markers_OPC_prenatal_vs_postnatal	prenatal
HIGD1C	0.00111678	0.624038	0.021	0.01	1	markers_OPC_prenatal_vs_postnatal	prenatal
TARID	0.00111722	0.917793	0.011	0.004	1	markers_OPC_prenatal_vs_postnatal	prenatal
TAGLN2	0.00111849	0.519448	0.011	0.004	1	markers_OPC_prenatal_vs_postnatal	prenatal
PHF1	0.00111941	-0.285705	0.056	0.037	1	markers_OPC_prenatal_vs_postnatal	postnatal
LINC02282	0.0011206	0.662172	0.011	0.004	1	markers_OPC_prenatal_vs_postnatal	prenatal
KCNIP1-AS1	0.00112364	0.374677	0.06	0.041	1	markers_OPC_prenatal_vs_postnatal	prenatal
ENSG00000225718	0.00112399	0.581572	0.011	0.004	1	markers_OPC_prenatal_vs_postnatal	prenatal
AKTIP	0.00112725	-0.294267	0.091	0.065	1	markers_OPC_prenatal_vs_postnatal	postnatal
SPRTN	0.00112766	0.246484	0.053	0.035	1	markers_OPC_prenatal_vs_postnatal	prenatal
LINC00290	0.00112883	0.851251	0.014	0.006	1	markers_OPC_prenatal_vs_postnatal	prenatal
MED20	0.00112886	0.731494	0.031	0.018	1	markers_OPC_prenatal_vs_postnatal	prenatal
MOV10L1	0.00112909	0.821175	0.011	0.004	1	markers_OPC_prenatal_vs_postnatal	prenatal
ENSG00000286753	0.0011295	0.107838	0.039	0.024	1	markers_OPC_prenatal_vs_postnatal	prenatal
ENSG00000287355	0.00113123	1.37465	0.013	0.005	1	markers_OPC_prenatal_vs_postnatal	prenatal
SERP2	0.00113214	-0.184856	0.128	0.097	1	markers_OPC_prenatal_vs_postnatal	postnatal
SWT1	0.00113279	-0.133666	0.191	0.149	1	markers_OPC_prenatal_vs_postnatal	postnatal
WNT10B	0.00113335	0.139461	0.011	0.004	1	markers_OPC_prenatal_vs_postnatal	prenatal
ENSG00000287630	0.00113392	0.419501	0.014	0.006	1	markers_OPC_prenatal_vs_postnatal	prenatal
ENSG00000272108	0.00113698	0.64851	0.018	0.008	1	markers_OPC_prenatal_vs_postnatal	prenatal
ZFYVE1	0.00113747	-0.105734	0.114	0.085	1	markers_OPC_prenatal_vs_postnatal	postnatal
NECTIN3-AS1	0.00113762	-1.00903	0.085	0.106	1	markers_OPC_prenatal_vs_postnatal	postnatal
LINC03021	0.00113857	-1.32755	0.024	0.038	1	markers_OPC_prenatal_vs_postnatal	postnatal
ATP6V0A4	0.00113977	-1.13325	0.023	0.038	1	markers_OPC_prenatal_vs_postnatal	postnatal
NELFB	0.00114347	0.123657	0.059	0.04	1	markers_OPC_prenatal_vs_postnatal	prenatal
TMPRSS11F	0.00115293	1.37501	0.013	0.005	1	markers_OPC_prenatal_vs_postnatal	prenatal
MIER2	0.00115888	-0.139398	0.056	0.037	1	markers_OPC_prenatal_vs_postnatal	postnatal
UBXN8	0.00115914	0.449769	0.036	0.021	1	markers_OPC_prenatal_vs_postnatal	prenatal
ZDHHC11	0.00116903	0.225685	0.049	0.032	1	markers_OPC_prenatal_vs_postnatal	prenatal
COA5	0.00117363	0.315048	0.091	0.066	1	markers_OPC_prenatal_vs_postnatal	prenatal
LINC02028	0.00117721	-1.74431	0.006	0.015	1	markers_OPC_prenatal_vs_postnatal	postnatal
RASSF3	0.00118167	0.133152	0.047	0.03	1	markers_OPC_prenatal_vs_postnatal	prenatal
ENSG00000227914	0.00118465	1.08385	0.023	0.012	1	markers_OPC_prenatal_vs_postnatal	prenatal
NEK5	0.00118617	0.464738	0.031	0.018	1	markers_OPC_prenatal_vs_postnatal	prenatal
C9orf72	0.00118654	-0.16485	0.147	0.113	1	markers_OPC_prenatal_vs_postnatal	postnatal
TCF25	0.00118987	-0.221297	0.275	0.222	1	markers_OPC_prenatal_vs_postnatal	postnatal
NOTCH2NLB	0.00119038	-1.57724	0.004	0.011	1	markers_OPC_prenatal_vs_postnatal	postnatal
GALNS	0.00119248	0.323384	0.049	0.031	1	markers_OPC_prenatal_vs_postnatal	prenatal
ENSG00000249881	0.00119392	1.8628	0.01	0.003	1	markers_OPC_prenatal_vs_postnatal	prenatal
SLC44A3	0.00119631	-1.64791	0.009	0.019	1	markers_OPC_prenatal_vs_postnatal	postnatal
SNORC	0.00120067	-0.864793	0.025	0.04	1	markers_OPC_prenatal_vs_postnatal	postnatal
ENSG00000285848	0.0012015	-1.8662	0.006	0.014	1	markers_OPC_prenatal_vs_postnatal	postnatal
MIF4GD	0.00120436	0.683541	0.023	0.012	1	markers_OPC_prenatal_vs_postnatal	prenatal
BTN3A3	0.00120523	-1.50483	0.006	0.015	1	markers_OPC_prenatal_vs_postnatal	postnatal
ENSG00000266846	0.00120645	0.122646	0.15	0.117	1	markers_OPC_prenatal_vs_postnatal	prenatal
PCF11-AS1	0.0012093	0.863298	0.015	0.006	1	markers_OPC_prenatal_vs_postnatal	prenatal
NRG4	0.00121149	0.590342	0.023	0.012	1	markers_OPC_prenatal_vs_postnatal	prenatal
METTL25B	0.0012127	0.325238	0.034	0.02	1	markers_OPC_prenatal_vs_postnatal	prenatal
CHIT1	0.00121313	1.50795	0.01	0.003	1	markers_OPC_prenatal_vs_postnatal	prenatal
PKN3	0.0012136	1.01358	0.01	0.003	1	markers_OPC_prenatal_vs_postnatal	prenatal
ENSG00000265349	0.00122133	-2.18613	0.004	0.012	1	markers_OPC_prenatal_vs_postnatal	postnatal
ENSG00000289200	0.00122403	0.87197	0.01	0.003	1	markers_OPC_prenatal_vs_postnatal	prenatal
ENSG00000247416	0.00122497	0.560515	0.015	0.006	1	markers_OPC_prenatal_vs_postnatal	prenatal
UBTD1	0.00122634	-0.441766	0.015	0.028	1	markers_OPC_prenatal_vs_postnatal	postnatal
CCNK	0.00122759	0.214428	0.103	0.076	1	markers_OPC_prenatal_vs_postnatal	prenatal
ATG7	0.00123543	-0.459203	0.313	0.33	1	markers_OPC_prenatal_vs_postnatal	postnatal
ANGPTL3	0.00123694	0.484632	0.01	0.003	1	markers_OPC_prenatal_vs_postnatal	prenatal
NR4A2	0.00123776	-0.133222	0.076	0.054	1	markers_OPC_prenatal_vs_postnatal	postnatal
POC1B-AS1	0.00123948	-1.04772	0.022	0.036	1	markers_OPC_prenatal_vs_postnatal	postnatal
SLC25A22	0.00123985	-0.269343	0.032	0.019	1	markers_OPC_prenatal_vs_postnatal	postnatal
C6orf226	0.00124113	0.387597	0.023	0.012	1	markers_OPC_prenatal_vs_postnatal	prenatal
SMN1	0.00124497	0.18499	0.029	0.016	1	markers_OPC_prenatal_vs_postnatal	prenatal
AP3S2	0.00124518	0.107667	0.186	0.149	1	markers_OPC_prenatal_vs_postnatal	prenatal
GSDMB	0.00125274	0.155641	0.043	0.027	1	markers_OPC_prenatal_vs_postnatal	prenatal
PPIE	0.00125666	-0.177196	0.102	0.075	1	markers_OPC_prenatal_vs_postnatal	postnatal
E2F6	0.0012615	0.277505	0.071	0.05	1	markers_OPC_prenatal_vs_postnatal	prenatal
SUMO3	0.00126438	-0.100707	0.051	0.034	1	markers_OPC_prenatal_vs_postnatal	postnatal
APTR	0.001265	0.125653	0.089	0.065	1	markers_OPC_prenatal_vs_postnatal	prenatal
AP2M1	0.00126841	-0.339001	0.173	0.132	1	markers_OPC_prenatal_vs_postnatal	postnatal
PM20D1	0.00127606	0.223489	0.016	0.007	1	markers_OPC_prenatal_vs_postnatal	prenatal
RGMA	0.00127868	-1.07497	0.047	0.066	1	markers_OPC_prenatal_vs_postnatal	postnatal
ENSG00000265128	0.00128327	0.919156	0.018	0.008	1	markers_OPC_prenatal_vs_postnatal	prenatal
MCAT	0.00128775	0.188071	0.029	0.016	1	markers_OPC_prenatal_vs_postnatal	prenatal
CNTD1	0.00128783	0.858426	0.014	0.005	1	markers_OPC_prenatal_vs_postnatal	prenatal
ENSG00000285879	0.00128982	0.822867	0.019	0.009	1	markers_OPC_prenatal_vs_postnatal	prenatal
ZNF143	0.0012945	0.128275	0.103	0.076	1	markers_OPC_prenatal_vs_postnatal	prenatal
ENSG00000237994	0.00129609	-1.20358	0.013	0.024	1	markers_OPC_prenatal_vs_postnatal	postnatal
SF3A3	0.00129708	-0.32803	0.102	0.075	1	markers_OPC_prenatal_vs_postnatal	postnatal
ENSG00000205959	0.00129854	0.272331	0.023	0.012	1	markers_OPC_prenatal_vs_postnatal	prenatal
PAK1IP1	0.00129858	0.114877	0.099	0.073	1	markers_OPC_prenatal_vs_postnatal	prenatal
DMC1	0.00130158	1.25012	0.012	0.004	1	markers_OPC_prenatal_vs_postnatal	prenatal
SAP30L	0.00130239	0.163246	0.054	0.036	1	markers_OPC_prenatal_vs_postnatal	prenatal
LY6G5C	0.00130342	0.904782	0.012	0.004	1	markers_OPC_prenatal_vs_postnatal	prenatal
ENSG00000237365	0.00130348	0.312834	0.014	0.005	1	markers_OPC_prenatal_vs_postnatal	prenatal
ENSG00000286577	0.0013087	0.596705	0.02	0.01	1	markers_OPC_prenatal_vs_postnatal	prenatal
ZBTB14	0.00131052	0.214669	0.037	0.022	1	markers_OPC_prenatal_vs_postnatal	prenatal
SLC25A15	0.0013124	-0.101269	0.042	0.026	1	markers_OPC_prenatal_vs_postnatal	postnatal
HENMT1	0.0013163	0.404379	0.026	0.014	1	markers_OPC_prenatal_vs_postnatal	prenatal
ENSG00000229190	0.00131635	0.692481	0.012	0.004	1	markers_OPC_prenatal_vs_postnatal	prenatal
RPL34-DT	0.00131844	-0.988545	0.034	0.05	1	markers_OPC_prenatal_vs_postnatal	postnatal
C5AR1	0.0013196	0.71584	0.012	0.004	1	markers_OPC_prenatal_vs_postnatal	prenatal
LINC01151	0.00132286	0.864175	0.012	0.004	1	markers_OPC_prenatal_vs_postnatal	prenatal
NOB1	0.00132302	0.326695	0.031	0.018	1	markers_OPC_prenatal_vs_postnatal	prenatal
NADSYN1	0.00132894	0.110483	0.064	0.044	1	markers_OPC_prenatal_vs_postnatal	prenatal
ANAPC13	0.00133037	0.292383	0.038	0.023	1	markers_OPC_prenatal_vs_postnatal	prenatal
ENSG00000232732	0.00133081	0.500552	0.012	0.004	1	markers_OPC_prenatal_vs_postnatal	prenatal
FAM242A	0.00133342	-1.64316	0.013	0.024	1	markers_OPC_prenatal_vs_postnatal	postnatal
ENSG00000286924	0.0013363	-0.169401	0.072	0.05	1	markers_OPC_prenatal_vs_postnatal	postnatal
WDR36	0.0013363	0.109802	0.183	0.147	1	markers_OPC_prenatal_vs_postnatal	prenatal
PAX8	0.00133974	0.203846	0.012	0.004	1	markers_OPC_prenatal_vs_postnatal	prenatal
A1BG	0.00134527	0.242841	0.018	0.008	1	markers_OPC_prenatal_vs_postnatal	prenatal
CASKIN2	0.00134753	-0.699617	0.042	0.06	1	markers_OPC_prenatal_vs_postnatal	postnatal
KCTD21-AS1	0.00134986	1.184	0.022	0.011	1	markers_OPC_prenatal_vs_postnatal	prenatal
DPAGT1	0.00135083	0.374057	0.027	0.015	1	markers_OPC_prenatal_vs_postnatal	prenatal
TRIM45	0.00135421	1.36727	0.025	0.013	1	markers_OPC_prenatal_vs_postnatal	prenatal
PSEN2	0.00135671	-0.655083	0.036	0.022	1	markers_OPC_prenatal_vs_postnatal	postnatal
TDRD6	0.00135845	-1.69054	0.017	0.029	1	markers_OPC_prenatal_vs_postnatal	postnatal
ENSG00000289569	0.00135857	1.2997	0.015	0.006	1	markers_OPC_prenatal_vs_postnatal	prenatal
PGAP3	0.00136754	0.245592	0.033	0.019	1	markers_OPC_prenatal_vs_postnatal	prenatal
UNC119	0.00136802	0.185538	0.036	0.021	1	markers_OPC_prenatal_vs_postnatal	prenatal
GRPEL2-AS1	0.00137219	0.139917	0.025	0.013	1	markers_OPC_prenatal_vs_postnatal	prenatal
PSME2	0.0013738	0.192002	0.042	0.026	1	markers_OPC_prenatal_vs_postnatal	prenatal
ENSG00000288998	0.00137645	1.07756	0.015	0.006	1	markers_OPC_prenatal_vs_postnatal	prenatal
ENSG00000287562	0.001378	0.265768	0.029	0.017	1	markers_OPC_prenatal_vs_postnatal	prenatal
SMAD1-AS1	0.00138289	0.689799	0.015	0.006	1	markers_OPC_prenatal_vs_postnatal	prenatal
GABARAPL1	0.00138836	-0.898957	0.07	0.091	1	markers_OPC_prenatal_vs_postnatal	postnatal
ARHGAP5	0.00138927	-0.200157	0.449	0.463	1	markers_OPC_prenatal_vs_postnatal	postnatal
ZNF668	0.00139176	0.295321	0.027	0.015	1	markers_OPC_prenatal_vs_postnatal	prenatal
ENSG00000257953	0.00139195	0.800053	0.015	0.006	1	markers_OPC_prenatal_vs_postnatal	prenatal
ENSG00000266368	0.00140124	0.108451	0.033	0.019	1	markers_OPC_prenatal_vs_postnatal	prenatal
SYNJ2	0.00140421	-1.34499	0.042	0.059	1	markers_OPC_prenatal_vs_postnatal	postnatal
NBPF10	0.00140475	-1.09431	0.007	0.016	1	markers_OPC_prenatal_vs_postnatal	postnatal
GNB5	0.00140568	-0.112534	0.158	0.122	1	markers_OPC_prenatal_vs_postnatal	postnatal
TCEAL2	0.00140952	-0.169913	0.17	0.132	1	markers_OPC_prenatal_vs_postnatal	postnatal
DDIT4	0.00141359	0.420808	0.032	0.019	1	markers_OPC_prenatal_vs_postnatal	prenatal
ENSG00000263709	0.00141698	0.194346	0.027	0.015	1	markers_OPC_prenatal_vs_postnatal	prenatal
LINC01630	0.0014204	-1.82877	0.016	0.028	1	markers_OPC_prenatal_vs_postnatal	postnatal
DTNB-AS1	0.00142084	1.46951	0.018	0.008	1	markers_OPC_prenatal_vs_postnatal	prenatal
ENSG00000286749	0.00142588	-2.787	0.009	0.018	1	markers_OPC_prenatal_vs_postnatal	postnatal
SNRNP25	0.00145316	-0.162604	0.044	0.028	1	markers_OPC_prenatal_vs_postnatal	postnatal
NOL4	0.00145521	-0.152035	0.709	0.697	1	markers_OPC_prenatal_vs_postnatal	postnatal
ENSG00000285751	0.00145717	0.759883	0.016	0.007	1	markers_OPC_prenatal_vs_postnatal	prenatal
GPR137	0.00145879	0.149866	0.044	0.028	1	markers_OPC_prenatal_vs_postnatal	prenatal
RASSF1	0.00145879	0.641178	0.031	0.018	1	markers_OPC_prenatal_vs_postnatal	prenatal
SYNPO2L	0.00145974	0.516634	0.032	0.019	1	markers_OPC_prenatal_vs_postnatal	prenatal
KCNN3	0.00146072	-0.419895	0.069	0.048	1	markers_OPC_prenatal_vs_postnatal	postnatal
RANBP3-DT	0.0014618	1.31686	0.011	0.004	1	markers_OPC_prenatal_vs_postnatal	prenatal
ENSG00000258784	0.00146313	1.16182	0.011	0.004	1	markers_OPC_prenatal_vs_postnatal	prenatal
ENSG00000243004	0.00146497	1.20325	0.017	0.007	1	markers_OPC_prenatal_vs_postnatal	prenatal
CCDC24	0.00146518	-0.161993	0.027	0.015	1	markers_OPC_prenatal_vs_postnatal	postnatal
ENSG00000286533	0.00146537	-0.215401	0.041	0.025	1	markers_OPC_prenatal_vs_postnatal	postnatal
SLC7A14	0.0014704	0.238985	0.089	0.066	1	markers_OPC_prenatal_vs_postnatal	prenatal
GET3	0.00147227	-0.195412	0.054	0.036	1	markers_OPC_prenatal_vs_postnatal	postnatal
ENSG00000287999	0.00147612	1.13415	0.011	0.004	1	markers_OPC_prenatal_vs_postnatal	prenatal
LOXL1	0.00147932	0.612147	0.011	0.004	1	markers_OPC_prenatal_vs_postnatal	prenatal
ZNF287	0.00148749	0.164849	0.072	0.051	1	markers_OPC_prenatal_vs_postnatal	prenatal
KCTD5	0.00149063	0.258174	0.043	0.027	1	markers_OPC_prenatal_vs_postnatal	prenatal
ENSG00000285813	0.00149338	0.596674	0.017	0.007	1	markers_OPC_prenatal_vs_postnatal	prenatal
PLOD3	0.00149512	0.21711	0.066	0.046	1	markers_OPC_prenatal_vs_postnatal	prenatal
AKAP7	0.00149877	-0.405448	0.309	0.323	1	markers_OPC_prenatal_vs_postnatal	postnatal
DBNDD2	0.00150034	-1.07423	0.032	0.048	1	markers_OPC_prenatal_vs_postnatal	postnatal
TACO1	0.00150403	0.455595	0.02	0.01	1	markers_OPC_prenatal_vs_postnatal	prenatal
SORBS2-AS1	0.00150509	0.208956	0.013	0.005	1	markers_OPC_prenatal_vs_postnatal	prenatal
MIR133A1HG	0.00150518	0.340876	0.016	0.007	1	markers_OPC_prenatal_vs_postnatal	prenatal
TNNI3K	0.00150619	-0.943231	0.117	0.138	1	markers_OPC_prenatal_vs_postnatal	postnatal
PDE4DIP	0.0015065	-0.57455	0.291	0.304	1	markers_OPC_prenatal_vs_postnatal	postnatal
ENSG00000272054	0.00150672	0.487587	0.035	0.021	1	markers_OPC_prenatal_vs_postnatal	prenatal
TMBIM1	0.00151057	-1.40017	0.012	0.023	1	markers_OPC_prenatal_vs_postnatal	postnatal
ENSG00000254571	0.00151132	0.716088	0.021	0.01	1	markers_OPC_prenatal_vs_postnatal	prenatal
RRP9	0.00151209	0.465631	0.021	0.01	1	markers_OPC_prenatal_vs_postnatal	prenatal
ZFAND3	0.00151444	0.169057	0.735	0.691	1	markers_OPC_prenatal_vs_postnatal	prenatal
ENSG00000232006	0.0015148	-1.20795	0.048	0.066	1	markers_OPC_prenatal_vs_postnatal	postnatal
ENSG00000276417	0.00151596	-1.19876	0.016	0.028	1	markers_OPC_prenatal_vs_postnatal	postnatal
ENSG00000227006	0.00151621	0.167526	0.02	0.01	1	markers_OPC_prenatal_vs_postnatal	prenatal
GRPEL1	0.00151703	0.262642	0.042	0.026	1	markers_OPC_prenatal_vs_postnatal	prenatal
MAP3K2-DT	0.00152165	0.143675	0.022	0.011	1	markers_OPC_prenatal_vs_postnatal	prenatal
METTL13	0.0015352	-0.244397	0.035	0.02	1	markers_OPC_prenatal_vs_postnatal	postnatal
SENP6	0.00154046	-0.200611	0.591	0.59	1	markers_OPC_prenatal_vs_postnatal	postnatal
ZMYM2	0.00154515	0.103771	0.668	0.607	1	markers_OPC_prenatal_vs_postnatal	prenatal
MRPL41	0.00158353	-0.15833	0.068	0.047	1	markers_OPC_prenatal_vs_postnatal	postnatal
NUDT10	0.00159795	-0.100825	0.03	0.017	1	markers_OPC_prenatal_vs_postnatal	postnatal
TPP2	0.00159972	0.125755	0.39	0.331	1	markers_OPC_prenatal_vs_postnatal	prenatal
ENSG00000225889	0.00160891	0.56644	0.037	0.023	1	markers_OPC_prenatal_vs_postnatal	prenatal
TMEM212-AS1	0.00161032	1.33286	0.01	0.004	1	markers_OPC_prenatal_vs_postnatal	prenatal
ENSG00000261474	0.00161241	0.109278	0.046	0.03	1	markers_OPC_prenatal_vs_postnatal	prenatal
PLK5	0.00161572	0.575256	0.014	0.006	1	markers_OPC_prenatal_vs_postnatal	prenatal
MYLK	0.00161667	-0.133204	0.05	0.033	1	markers_OPC_prenatal_vs_postnatal	postnatal
DEPDC4	0.00162057	0.177335	0.054	0.037	1	markers_OPC_prenatal_vs_postnatal	prenatal
KLHL1	0.00162792	0.199336	0.231	0.276	1	markers_OPC_prenatal_vs_postnatal	prenatal
GRPEL2	0.00163264	0.303916	0.035	0.021	1	markers_OPC_prenatal_vs_postnatal	prenatal
ENSG00000276250	0.00163673	0.681704	0.014	0.006	1	markers_OPC_prenatal_vs_postnatal	prenatal
NDUFS3	0.00164018	-0.146	0.089	0.065	1	markers_OPC_prenatal_vs_postnatal	postnatal
P4HTM	0.00164131	-0.19296	0.088	0.064	1	markers_OPC_prenatal_vs_postnatal	postnatal
ENSG00000250267	0.001649	0.895978	0.01	0.004	1	markers_OPC_prenatal_vs_postnatal	prenatal
ENSG00000287875	0.00165702	-2.6214	0.003	0.01	1	markers_OPC_prenatal_vs_postnatal	postnatal
ENSG00000275649	0.00166003	0.881164	0.01	0.004	1	markers_OPC_prenatal_vs_postnatal	prenatal
FRAT2	0.00166249	0.521569	0.01	0.004	1	markers_OPC_prenatal_vs_postnatal	prenatal
C4orf33	0.00166259	0.156541	0.092	0.068	1	markers_OPC_prenatal_vs_postnatal	prenatal
ENSG00000287943	0.00166434	0.586925	0.01	0.004	1	markers_OPC_prenatal_vs_postnatal	prenatal
FNDC3A	0.00166998	-0.184176	0.555	0.553	1	markers_OPC_prenatal_vs_postnatal	postnatal
KEAP1	0.00167748	0.138565	0.045	0.029	1	markers_OPC_prenatal_vs_postnatal	prenatal
ENSG00000268981	0.00168549	0.707743	0.015	0.006	1	markers_OPC_prenatal_vs_postnatal	prenatal
RPUSD1	0.0016869	0.740709	0.012	0.005	1	markers_OPC_prenatal_vs_postnatal	prenatal
ARHGEF26	0.00168823	-0.439116	0.15	0.175	1	markers_OPC_prenatal_vs_postnatal	postnatal
ENSG00000232633	0.00168847	0.487587	0.025	0.014	1	markers_OPC_prenatal_vs_postnatal	prenatal
ENSG00000261058	0.00169377	0.297751	0.012	0.005	1	markers_OPC_prenatal_vs_postnatal	prenatal
SLC7A8	0.0017081	-1.54266	0.006	0.015	1	markers_OPC_prenatal_vs_postnatal	postnatal
CCDC152	0.00171436	0.146868	0.066	0.046	1	markers_OPC_prenatal_vs_postnatal	prenatal
MIR219A2HG	0.00171716	-0.164271	0.071	0.095	1	markers_OPC_prenatal_vs_postnatal	postnatal
KCNJ13	0.00171868	0.264156	0.037	0.023	1	markers_OPC_prenatal_vs_postnatal	prenatal
BRD3OS	0.00172193	0.398127	0.033	0.019	1	markers_OPC_prenatal_vs_postnatal	prenatal
KLK6	0.00172776	-1.32298	0.003	0.01	1	markers_OPC_prenatal_vs_postnatal	postnatal
IGSF21-AS1	0.00172813	0.548001	0.015	0.006	1	markers_OPC_prenatal_vs_postnatal	prenatal
LINC02624	0.00173731	-1.14534	0.003	0.01	1	markers_OPC_prenatal_vs_postnatal	postnatal
ENSG00000243305	0.00174464	0.852681	0.016	0.007	1	markers_OPC_prenatal_vs_postnatal	prenatal
RAB11B-AS1	0.00174678	0.514313	0.039	0.024	1	markers_OPC_prenatal_vs_postnatal	prenatal
MYOSLID	0.00175628	0.882519	0.016	0.007	1	markers_OPC_prenatal_vs_postnatal	prenatal
ENSG00000286982	0.00175725	0.575804	0.02	0.01	1	markers_OPC_prenatal_vs_postnatal	prenatal
CYBA	0.00175827	1.03019	0.018	0.008	1	markers_OPC_prenatal_vs_postnatal	prenatal
MAMLD1	0.00175981	-0.21905	0.388	0.403	1	markers_OPC_prenatal_vs_postnatal	postnatal
ENSG00000287474	0.00176086	0.811683	0.016	0.007	1	markers_OPC_prenatal_vs_postnatal	prenatal
ENSG00000268584	0.00176337	0.84536	0.019	0.009	1	markers_OPC_prenatal_vs_postnatal	prenatal
C1RL	0.00176697	0.358685	0.016	0.007	1	markers_OPC_prenatal_vs_postnatal	prenatal
MUTYH	0.00176808	0.25639	0.048	0.032	1	markers_OPC_prenatal_vs_postnatal	prenatal
UBL4A	0.00177254	0.363646	0.029	0.017	1	markers_OPC_prenatal_vs_postnatal	prenatal
SLC8A3	0.00177716	-0.360306	0.354	0.364	1	markers_OPC_prenatal_vs_postnatal	postnatal
KCTD13	0.00177741	-0.104419	0.124	0.095	1	markers_OPC_prenatal_vs_postnatal	postnatal
EIF4E3	0.00178257	-0.378106	0.11	0.082	1	markers_OPC_prenatal_vs_postnatal	postnatal
RHBDD1	0.00179396	-0.534467	0.187	0.21	1	markers_OPC_prenatal_vs_postnatal	postnatal
DHDDS-AS1	0.00179515	0.529868	0.018	0.008	1	markers_OPC_prenatal_vs_postnatal	prenatal
ATP2A1-AS1	0.00180288	1.38984	0.01	0.003	1	markers_OPC_prenatal_vs_postnatal	prenatal
ENSG00000285878	0.00180319	0.482118	0.027	0.015	1	markers_OPC_prenatal_vs_postnatal	prenatal
KIF16B	0.00180724	-0.563706	0.236	0.254	1	markers_OPC_prenatal_vs_postnatal	postnatal
CKB	0.00180807	-0.22132	0.273	0.221	1	markers_OPC_prenatal_vs_postnatal	postnatal
ID3	0.00181324	0.871775	0.01	0.003	1	markers_OPC_prenatal_vs_postnatal	prenatal
GPC5-AS1	0.00181386	-2.02767	0.005	0.013	1	markers_OPC_prenatal_vs_postnatal	postnatal
MED11	0.00181734	0.490389	0.036	0.022	1	markers_OPC_prenatal_vs_postnatal	prenatal
ENSG00000288088	0.00181742	1.0948	0.013	0.005	1	markers_OPC_prenatal_vs_postnatal	prenatal
TMEM235	0.00181896	-0.904907	0.018	0.03	1	markers_OPC_prenatal_vs_postnatal	postnatal
LINC02983	0.00182504	1.12023	0.01	0.003	1	markers_OPC_prenatal_vs_postnatal	prenatal
DAPK3	0.00182855	-0.449851	0.04	0.025	1	markers_OPC_prenatal_vs_postnatal	postnatal
ENSG00000240497	0.00182922	0.932433	0.01	0.003	1	markers_OPC_prenatal_vs_postnatal	prenatal
ENSG00000227757	0.00183026	0.220573	0.096	0.073	1	markers_OPC_prenatal_vs_postnatal	prenatal
ENSG00000287665	0.00183272	1.18337	0.01	0.003	1	markers_OPC_prenatal_vs_postnatal	prenatal
CSRNP1	0.00183654	-1.66631	0.004	0.011	1	markers_OPC_prenatal_vs_postnatal	postnatal
MALT1	0.00183777	-0.660692	0.184	0.205	1	markers_OPC_prenatal_vs_postnatal	postnatal
ZCCHC2	0.00183873	-0.609765	0.155	0.178	1	markers_OPC_prenatal_vs_postnatal	postnatal
TRIP6	0.00183973	-1.26027	0.006	0.014	1	markers_OPC_prenatal_vs_postnatal	postnatal
HIVEP2	0.00186852	0.225831	0.458	0.431	1	markers_OPC_prenatal_vs_postnatal	prenatal
DEPDC7	0.00186956	-0.856132	0.013	0.023	1	markers_OPC_prenatal_vs_postnatal	postnatal
ENSG00000288015	0.00186995	1.36563	0.012	0.004	1	markers_OPC_prenatal_vs_postnatal	prenatal
VSTM4	0.00187505	-0.677314	0.054	0.073	1	markers_OPC_prenatal_vs_postnatal	postnatal
BNIP1	0.00188389	0.213978	0.043	0.027	1	markers_OPC_prenatal_vs_postnatal	prenatal
TANGO2	0.00189521	-0.188065	0.04	0.025	1	markers_OPC_prenatal_vs_postnatal	postnatal
DLEU2L	0.00189853	-0.117569	0.037	0.023	1	markers_OPC_prenatal_vs_postnatal	postnatal
ENSG00000269807	0.00189866	0.182988	0.012	0.004	1	markers_OPC_prenatal_vs_postnatal	prenatal
RAB33B-AS1	0.00190848	-0.169256	0.197	0.156	1	markers_OPC_prenatal_vs_postnatal	postnatal
ENSG00000287972	0.00191118	1.2024	0.012	0.004	1	markers_OPC_prenatal_vs_postnatal	prenatal
BCAN	0.00191597	-0.232346	0.531	0.537	1	markers_OPC_prenatal_vs_postnatal	postnatal
ENSG00000259519	0.00191657	-0.184623	0.013	0.005	1	markers_OPC_prenatal_vs_postnatal	postnatal
TRIM52	0.00191734	-0.130549	0.086	0.062	1	markers_OPC_prenatal_vs_postnatal	postnatal
LAT	0.00191779	0.519733	0.012	0.004	1	markers_OPC_prenatal_vs_postnatal	prenatal
ENSG00000255206	0.00191895	-1.08709	0.022	0.035	1	markers_OPC_prenatal_vs_postnatal	postnatal
GM2A	0.00192058	-1.34836	0.01	0.02	1	markers_OPC_prenatal_vs_postnatal	postnatal
ZDHHC12	0.00192251	1.13458	0.014	0.006	1	markers_OPC_prenatal_vs_postnatal	prenatal
CDC6	0.00193134	1.04291	0.014	0.006	1	markers_OPC_prenatal_vs_postnatal	prenatal
TYMSOS	0.00193934	0.444569	0.02	0.01	1	markers_OPC_prenatal_vs_postnatal	prenatal
TADA1	0.00195029	0.199153	0.086	0.063	1	markers_OPC_prenatal_vs_postnatal	prenatal
KCNG1	0.00195172	-0.528359	0.024	0.013	1	markers_OPC_prenatal_vs_postnatal	postnatal
VRK3	0.00197025	0.141385	0.073	0.052	1	markers_OPC_prenatal_vs_postnatal	prenatal
JADE3	0.00197303	0.189562	0.254	0.212	1	markers_OPC_prenatal_vs_postnatal	prenatal
DGUOK-AS1	0.00197724	0.548295	0.021	0.011	1	markers_OPC_prenatal_vs_postnatal	prenatal
MEIS1	0.00197937	-0.268926	0.219	0.246	1	markers_OPC_prenatal_vs_postnatal	postnatal
TMPRSS9	0.00198401	-0.939557	0.042	0.059	1	markers_OPC_prenatal_vs_postnatal	postnatal
PKD1L3	0.00199116	0.647726	0.014	0.006	1	markers_OPC_prenatal_vs_postnatal	prenatal
CIAO2A	0.00199421	0.266744	0.086	0.064	1	markers_OPC_prenatal_vs_postnatal	prenatal
FIZ1	0.00199455	0.386686	0.021	0.011	1	markers_OPC_prenatal_vs_postnatal	prenatal
ENSG00000255389	0.00199648	-0.104438	0.021	0.011	1	markers_OPC_prenatal_vs_postnatal	postnatal
SIDT2	0.00199857	-1.24501	0.029	0.044	1	markers_OPC_prenatal_vs_postnatal	postnatal
PPP1R3D	0.00200674	-1.26689	0.007	0.015	1	markers_OPC_prenatal_vs_postnatal	postnatal
ENO2	0.00200769	-0.481679	0.145	0.109	1	markers_OPC_prenatal_vs_postnatal	postnatal
ACSL4	0.0020101	-0.486039	0.277	0.293	1	markers_OPC_prenatal_vs_postnatal	postnatal
LRRC51	0.0020126	0.543224	0.02	0.01	1	markers_OPC_prenatal_vs_postnatal	prenatal
ENSG00000255102	0.00202154	1.60563	0.013	0.005	1	markers_OPC_prenatal_vs_postnatal	prenatal
IQCB1	0.00203044	-0.121922	0.261	0.213	1	markers_OPC_prenatal_vs_postnatal	postnatal
SEMA3F-AS1	0.00203095	-0.206897	0.014	0.006	1	markers_OPC_prenatal_vs_postnatal	postnatal
CFAP54	0.00203266	0.58344	0.025	0.013	1	markers_OPC_prenatal_vs_postnatal	prenatal
C17orf100	0.00203458	0.513175	0.03	0.017	1	markers_OPC_prenatal_vs_postnatal	prenatal
ZDHHC7	0.00205855	-0.256952	0.089	0.065	1	markers_OPC_prenatal_vs_postnatal	postnatal
ENSG00000255320	0.00206022	0.283027	0.021	0.011	1	markers_OPC_prenatal_vs_postnatal	prenatal
ENSG00000289121	0.00206041	0.454659	0.015	0.007	1	markers_OPC_prenatal_vs_postnatal	prenatal
MBNL3	0.00206092	0.105251	0.035	0.022	1	markers_OPC_prenatal_vs_postnatal	prenatal
ZNF229	0.00206336	-0.111913	0.063	0.043	1	markers_OPC_prenatal_vs_postnatal	postnatal
LINC02398	0.00207446	0.32283	0.02	0.01	1	markers_OPC_prenatal_vs_postnatal	prenatal
COL12A1	0.0020762	-0.113542	0.09	0.066	1	markers_OPC_prenatal_vs_postnatal	postnatal
CD83	0.0020794	-0.286509	0.028	0.016	1	markers_OPC_prenatal_vs_postnatal	postnatal
ENSG00000236723	0.00209955	0.391897	0.017	0.008	1	markers_OPC_prenatal_vs_postnatal	prenatal
ENSG00000260185	0.00210712	1.30989	0.013	0.005	1	markers_OPC_prenatal_vs_postnatal	prenatal
ZNF672	0.00211627	0.191841	0.029	0.017	1	markers_OPC_prenatal_vs_postnatal	prenatal
PLCH2	0.00211668	0.615857	0.016	0.007	1	markers_OPC_prenatal_vs_postnatal	prenatal
LRRC19	0.00211951	0.547878	0.013	0.005	1	markers_OPC_prenatal_vs_postnatal	prenatal
TRIB3	0.00211957	0.317391	0.017	0.008	1	markers_OPC_prenatal_vs_postnatal	prenatal
ENSG00000267006	0.0021219	1.75368	0.011	0.004	1	markers_OPC_prenatal_vs_postnatal	prenatal
VPS35	0.00213882	-0.134464	0.222	0.177	1	markers_OPC_prenatal_vs_postnatal	postnatal
OVGP1	0.00213967	-2.41069	0.003	0.01	1	markers_OPC_prenatal_vs_postnatal	postnatal
PRADC1	0.00215181	0.365956	0.036	0.022	1	markers_OPC_prenatal_vs_postnatal	prenatal
WDFY1	0.00215403	-0.458393	0.161	0.186	1	markers_OPC_prenatal_vs_postnatal	postnatal
CLUL1	0.00215676	0.880526	0.011	0.004	1	markers_OPC_prenatal_vs_postnatal	prenatal
FBXW12	0.0021576	0.680151	0.022	0.011	1	markers_OPC_prenatal_vs_postnatal	prenatal
ACOT9	0.00215848	0.216634	0.063	0.044	1	markers_OPC_prenatal_vs_postnatal	prenatal
IL16	0.00216517	1.20315	0.011	0.004	1	markers_OPC_prenatal_vs_postnatal	prenatal
GBA2	0.00217441	-0.225402	0.093	0.069	1	markers_OPC_prenatal_vs_postnatal	postnatal
CCT4	0.00218053	-0.193953	0.2	0.159	1	markers_OPC_prenatal_vs_postnatal	postnatal
SNURF	0.00218435	0.151136	0.041	0.026	1	markers_OPC_prenatal_vs_postnatal	prenatal
CNN3-DT	0.0021849	-1.03874	0.037	0.053	1	markers_OPC_prenatal_vs_postnatal	postnatal
ENSG00000260751	0.00218518	0.614857	0.011	0.004	1	markers_OPC_prenatal_vs_postnatal	prenatal
ASPHD2	0.00218707	-0.228783	0.037	0.023	1	markers_OPC_prenatal_vs_postnatal	postnatal
RCC1L	0.00218828	-0.230681	0.073	0.052	1	markers_OPC_prenatal_vs_postnatal	postnatal
ENSG00000287916	0.00219102	-0.352012	0.013	0.005	1	markers_OPC_prenatal_vs_postnatal	postnatal
SNX12	0.00221422	0.425277	0.035	0.022	1	markers_OPC_prenatal_vs_postnatal	prenatal
ENSG00000236230	0.0022158	-2.04173	0.008	0.017	1	markers_OPC_prenatal_vs_postnatal	postnatal
H2BC18	0.00222615	0.760703	0.021	0.011	1	markers_OPC_prenatal_vs_postnatal	prenatal
ENSG00000274421	0.00222985	0.603987	0.024	0.013	1	markers_OPC_prenatal_vs_postnatal	prenatal
ENSG00000284968	0.00223035	-1.80441	0.005	0.012	1	markers_OPC_prenatal_vs_postnatal	postnatal
E2F4	0.00223431	0.439689	0.037	0.023	1	markers_OPC_prenatal_vs_postnatal	prenatal
SYT15B	0.00224078	0.480522	0.029	0.017	1	markers_OPC_prenatal_vs_postnatal	prenatal
ENSG00000236451	0.00224081	-1.15655	0.005	0.012	1	markers_OPC_prenatal_vs_postnatal	postnatal
TM2D2	0.00224091	-0.384281	0.052	0.035	1	markers_OPC_prenatal_vs_postnatal	postnatal
C9orf24	0.00224199	-0.232395	0.04	0.025	1	markers_OPC_prenatal_vs_postnatal	postnatal
ENSG00000281091	0.0022447	0.807455	0.014	0.006	1	markers_OPC_prenatal_vs_postnatal	prenatal
TICAM2	0.00225294	-1.22233	0.028	0.042	1	markers_OPC_prenatal_vs_postnatal	postnatal
VSTM2A-OT1	0.00225878	-1.58162	0.018	0.03	1	markers_OPC_prenatal_vs_postnatal	postnatal
ENSG00000240963	0.00226626	-0.19162	0.04	0.025	1	markers_OPC_prenatal_vs_postnatal	postnatal
SAMD13	0.00227428	-0.688122	0.022	0.035	1	markers_OPC_prenatal_vs_postnatal	postnatal
CDC14A	0.00228387	-0.204714	0.274	0.302	1	markers_OPC_prenatal_vs_postnatal	postnatal
SNX3	0.00228731	-0.573918	0.189	0.21	1	markers_OPC_prenatal_vs_postnatal	postnatal
ERCC6L2-AS1	0.00229029	-0.665857	0.187	0.207	1	markers_OPC_prenatal_vs_postnatal	postnatal
ENSG00000269950	0.00229566	0.298679	0.024	0.013	1	markers_OPC_prenatal_vs_postnatal	prenatal
ZNF304	0.00229783	0.183492	0.029	0.017	1	markers_OPC_prenatal_vs_postnatal	prenatal
NDUFAF3	0.00230048	0.31699	0.038	0.024	1	markers_OPC_prenatal_vs_postnatal	prenatal
PSME3	0.00230876	-0.12884	0.06	0.042	1	markers_OPC_prenatal_vs_postnatal	postnatal
RGPD5	0.00231508	0.486613	0.021	0.011	1	markers_OPC_prenatal_vs_postnatal	prenatal
BYSL	0.00231959	0.710978	0.021	0.011	1	markers_OPC_prenatal_vs_postnatal	prenatal
DNAJC30	0.00232187	-0.13149	0.031	0.018	1	markers_OPC_prenatal_vs_postnatal	postnatal
ZFPM1-AS1	0.00232995	-0.420842	0.026	0.014	1	markers_OPC_prenatal_vs_postnatal	postnatal
NHSL1-AS1	0.00233131	0.218484	0.024	0.013	1	markers_OPC_prenatal_vs_postnatal	prenatal
RASAL1	0.00234422	-2.80128	0.006	0.014	1	markers_OPC_prenatal_vs_postnatal	postnatal
NECAB2	0.00234893	-1.04471	0.019	0.032	1	markers_OPC_prenatal_vs_postnatal	postnatal
SNTA1	0.00234939	-0.213568	0.03	0.018	1	markers_OPC_prenatal_vs_postnatal	postnatal
DNAJC3	0.00235734	-0.465742	0.215	0.237	1	markers_OPC_prenatal_vs_postnatal	postnatal
NUCKS1	0.00236244	0.116301	0.448	0.395	1	markers_OPC_prenatal_vs_postnatal	prenatal
RILPL2	0.00236316	-2.31084	0.006	0.014	1	markers_OPC_prenatal_vs_postnatal	postnatal
KCNB1	0.00236668	-0.739647	0.18	0.198	1	markers_OPC_prenatal_vs_postnatal	postnatal
LINC01114	0.00236784	0.266004	0.042	0.027	1	markers_OPC_prenatal_vs_postnatal	prenatal
BCDIN3D	0.00237206	0.346019	0.029	0.017	1	markers_OPC_prenatal_vs_postnatal	prenatal
GPRIN3	0.0023722	-1.17515	0.085	0.103	1	markers_OPC_prenatal_vs_postnatal	postnatal
ENSG00000285666	0.00237494	0.922953	0.015	0.006	1	markers_OPC_prenatal_vs_postnatal	prenatal
ITGB5-AS1	0.00239385	1.48963	0.01	0.004	1	markers_OPC_prenatal_vs_postnatal	prenatal
ENSG00000266893	0.00239908	1.28042	0.01	0.004	1	markers_OPC_prenatal_vs_postnatal	prenatal
ZNF444	0.00239969	0.281436	0.066	0.047	1	markers_OPC_prenatal_vs_postnatal	prenatal
SLC25A14	0.00240032	-0.256946	0.058	0.04	1	markers_OPC_prenatal_vs_postnatal	postnatal
MCPH1-DT	0.00240542	0.620168	0.016	0.007	1	markers_OPC_prenatal_vs_postnatal	prenatal
ANXA2	0.0024148	0.815749	0.012	0.005	1	markers_OPC_prenatal_vs_postnatal	prenatal
SLC9B1	0.00241876	-0.579542	0.057	0.076	1	markers_OPC_prenatal_vs_postnatal	postnatal
DEF8	0.00242188	0.132453	0.078	0.057	1	markers_OPC_prenatal_vs_postnatal	prenatal
ENSG00000264578	0.00242275	0.86333	0.01	0.004	1	markers_OPC_prenatal_vs_postnatal	prenatal
CDKL4	0.00242396	1.31532	0.017	0.008	1	markers_OPC_prenatal_vs_postnatal	prenatal
DLGAP1-AS2	0.00243592	0.637988	0.017	0.008	1	markers_OPC_prenatal_vs_postnatal	prenatal
CDHR1	0.0024364	0.159115	0.039	0.024	1	markers_OPC_prenatal_vs_postnatal	prenatal
PRRG1	0.00244226	-0.628329	0.086	0.107	1	markers_OPC_prenatal_vs_postnatal	postnatal
SYCE2	0.00244301	0.418132	0.027	0.015	1	markers_OPC_prenatal_vs_postnatal	prenatal
ENSG00000260425	0.00244308	0.80711	0.01	0.004	1	markers_OPC_prenatal_vs_postnatal	prenatal
DIO1	0.00244396	0.542702	0.01	0.004	1	markers_OPC_prenatal_vs_postnatal	prenatal
ENSG00000286724	0.00244899	-0.7652	0.043	0.06	1	markers_OPC_prenatal_vs_postnatal	postnatal
ENSG00000247925	0.00245826	-0.285264	0.092	0.067	1	markers_OPC_prenatal_vs_postnatal	postnatal
SIK1	0.00245927	0.415383	0.012	0.005	1	markers_OPC_prenatal_vs_postnatal	prenatal
WDR93	0.00246172	0.156233	0.012	0.005	1	markers_OPC_prenatal_vs_postnatal	prenatal
ARMCX6	0.00246791	0.405056	0.037	0.023	1	markers_OPC_prenatal_vs_postnatal	prenatal
SOSTDC1	0.0024815	-0.437719	0.01	0.004	1	markers_OPC_prenatal_vs_postnatal	postnatal
TACR3	0.00248595	-0.129354	0.015	0.006	1	markers_OPC_prenatal_vs_postnatal	postnatal
ENSG00000286024	0.00249177	0.585492	0.017	0.008	1	markers_OPC_prenatal_vs_postnatal	prenatal
ENSG00000289019	0.002506	0.636979	0.022	0.012	1	markers_OPC_prenatal_vs_postnatal	prenatal
NCOR2	0.0025115	-0.443128	0.275	0.292	1	markers_OPC_prenatal_vs_postnatal	postnatal
RNASEL	0.00251152	-1.0372	0.009	0.018	1	markers_OPC_prenatal_vs_postnatal	postnatal
SDHAF2	0.00251811	-0.117402	0.124	0.096	1	markers_OPC_prenatal_vs_postnatal	postnatal
CTBS	0.00251914	-1.31088	0.023	0.036	1	markers_OPC_prenatal_vs_postnatal	postnatal
ENSG00000246308	0.00251933	0.132727	0.025	0.014	1	markers_OPC_prenatal_vs_postnatal	prenatal
LY6E-DT	0.00253324	0.220265	0.019	0.009	1	markers_OPC_prenatal_vs_postnatal	prenatal
PLPP7	0.00254184	-0.832153	0.024	0.037	1	markers_OPC_prenatal_vs_postnatal	postnatal
UCK1	0.00255046	-0.170903	0.038	0.024	1	markers_OPC_prenatal_vs_postnatal	postnatal
MYO10	0.00255173	0.179368	0.446	0.393	1	markers_OPC_prenatal_vs_postnatal	prenatal
MAPK9	0.00255966	-0.106121	0.214	0.172	1	markers_OPC_prenatal_vs_postnatal	postnatal
FAM189A1	0.00256441	-0.31848	0.195	0.221	1	markers_OPC_prenatal_vs_postnatal	postnatal
ENSG00000268873	0.00258154	0.107302	0.027	0.015	1	markers_OPC_prenatal_vs_postnatal	prenatal
COA6	0.00259221	-0.112502	0.067	0.048	1	markers_OPC_prenatal_vs_postnatal	postnatal
ENSG00000287022	0.00259938	0.164389	0.022	0.012	1	markers_OPC_prenatal_vs_postnatal	prenatal
VWA1	0.00260555	-0.923489	0.017	0.028	1	markers_OPC_prenatal_vs_postnatal	postnatal
KCNN1	0.00261308	-0.390045	0.037	0.023	1	markers_OPC_prenatal_vs_postnatal	postnatal
TMEM202-AS1	0.00261606	-1.83355	0.012	0.022	1	markers_OPC_prenatal_vs_postnatal	postnatal
FASTK	0.00261771	0.129048	0.044	0.029	1	markers_OPC_prenatal_vs_postnatal	prenatal
ENSG00000243389	0.00263098	0.124669	0.042	0.027	1	markers_OPC_prenatal_vs_postnatal	prenatal
GIHCG	0.00263905	0.346254	0.042	0.027	1	markers_OPC_prenatal_vs_postnatal	prenatal
PKN2	0.00263905	0.124798	0.518	0.462	1	markers_OPC_prenatal_vs_postnatal	prenatal
ENSG00000260658	0.00264069	0.48274	0.013	0.005	1	markers_OPC_prenatal_vs_postnatal	prenatal
C10orf143	0.00264131	-0.770537	0.028	0.042	1	markers_OPC_prenatal_vs_postnatal	postnatal
LINC01106	0.00264234	0.602482	0.013	0.005	1	markers_OPC_prenatal_vs_postnatal	prenatal
CREB5	0.00264548	0.231892	0.549	0.499	1	markers_OPC_prenatal_vs_postnatal	prenatal
UBE2D3-AS1	0.00264693	0.448323	0.054	0.037	1	markers_OPC_prenatal_vs_postnatal	prenatal
CITED4	0.00266059	-2.11485	0.005	0.012	1	markers_OPC_prenatal_vs_postnatal	postnatal
STEAP1B	0.00266154	0.147298	0.082	0.061	1	markers_OPC_prenatal_vs_postnatal	prenatal
ANKFN1	0.00266764	-0.473466	0.14	0.165	1	markers_OPC_prenatal_vs_postnatal	postnatal
PHKB	0.00266964	0.115061	0.514	0.451	1	markers_OPC_prenatal_vs_postnatal	prenatal
PCCA-DT	0.00269478	-0.693084	0.014	0.025	1	markers_OPC_prenatal_vs_postnatal	postnatal
NLRC3	0.00269504	-0.158755	0.013	0.005	1	markers_OPC_prenatal_vs_postnatal	postnatal
DKK3	0.00269672	-0.8125	0.142	0.161	1	markers_OPC_prenatal_vs_postnatal	postnatal
SLC5A4	0.00270051	0.778477	0.019	0.01	1	markers_OPC_prenatal_vs_postnatal	prenatal
RTL9	0.00270127	0.861985	0.02	0.01	1	markers_OPC_prenatal_vs_postnatal	prenatal
KIF3C	0.00270731	-0.183478	0.246	0.2	1	markers_OPC_prenatal_vs_postnatal	postnatal
MTLN	0.00270806	0.244559	0.052	0.036	1	markers_OPC_prenatal_vs_postnatal	prenatal
POU2F1	0.00271548	0.114437	0.629	0.561	1	markers_OPC_prenatal_vs_postnatal	prenatal
NDUFC1	0.002717	-0.244894	0.124	0.095	1	markers_OPC_prenatal_vs_postnatal	postnatal
PACC1	0.00271932	-0.534809	0.169	0.194	1	markers_OPC_prenatal_vs_postnatal	postnatal
DDHD2	0.00273077	-0.131359	0.183	0.145	1	markers_OPC_prenatal_vs_postnatal	postnatal
SMN2	0.00273956	0.576728	0.014	0.006	1	markers_OPC_prenatal_vs_postnatal	prenatal
RABEP1	0.00274353	-0.10226	0.377	0.317	1	markers_OPC_prenatal_vs_postnatal	postnatal
NFKBIA	0.00274712	-0.117105	0.052	0.035	1	markers_OPC_prenatal_vs_postnatal	postnatal
PHC2-AS1	0.00274962	-0.112058	0.032	0.019	1	markers_OPC_prenatal_vs_postnatal	postnatal
ATP6V1A	0.00275122	-0.479375	0.234	0.252	1	markers_OPC_prenatal_vs_postnatal	postnatal
ALDH1A1	0.00275292	-1.37999	0.004	0.01	1	markers_OPC_prenatal_vs_postnatal	postnatal
ENSG00000260118	0.00277248	-1.56321	0.007	0.015	1	markers_OPC_prenatal_vs_postnatal	postnatal
ENSG00000228174	0.00277644	1.28762	0.011	0.004	1	markers_OPC_prenatal_vs_postnatal	prenatal
ENSG00000261766	0.00277728	0.311276	0.02	0.01	1	markers_OPC_prenatal_vs_postnatal	prenatal
CSRP3-AS1	0.00278492	0.693186	0.011	0.004	1	markers_OPC_prenatal_vs_postnatal	prenatal
RELT	0.00278551	0.468747	0.025	0.014	1	markers_OPC_prenatal_vs_postnatal	prenatal
EEF1AKMT1	0.00278592	-0.187347	0.085	0.063	1	markers_OPC_prenatal_vs_postnatal	postnatal
BCAT1	0.00278639	0.163923	0.288	0.242	1	markers_OPC_prenatal_vs_postnatal	prenatal
ENSG00000289375	0.00278746	0.634795	0.014	0.006	1	markers_OPC_prenatal_vs_postnatal	prenatal
ZNF222	0.00278943	0.470143	0.022	0.012	1	markers_OPC_prenatal_vs_postnatal	prenatal
ARIH2OS	0.00279058	0.539685	0.011	0.004	1	markers_OPC_prenatal_vs_postnatal	prenatal
VCPKMT	0.00280183	0.182185	0.08	0.059	1	markers_OPC_prenatal_vs_postnatal	prenatal
CHST15	0.00280941	-0.64356	0.163	0.184	1	markers_OPC_prenatal_vs_postnatal	postnatal
AURKAIP1	0.00281797	-0.246054	0.087	0.064	1	markers_OPC_prenatal_vs_postnatal	postnatal
ENSG00000225420	0.00282246	0.928608	0.015	0.007	1	markers_OPC_prenatal_vs_postnatal	prenatal
SH2B1	0.00283384	-0.240239	0.116	0.088	1	markers_OPC_prenatal_vs_postnatal	postnatal
OMG	0.00283526	-0.507646	0.225	0.246	1	markers_OPC_prenatal_vs_postnatal	postnatal
TAF9B	0.00283644	0.108504	0.051	0.035	1	markers_OPC_prenatal_vs_postnatal	prenatal
PTPRB	0.00283767	-0.352664	0.023	0.013	1	markers_OPC_prenatal_vs_postnatal	postnatal
OARD1	0.0028439	0.155028	0.086	0.064	1	markers_OPC_prenatal_vs_postnatal	prenatal
NAV2-IT1	0.00285369	-1.22601	0.007	0.015	1	markers_OPC_prenatal_vs_postnatal	postnatal
TARBP2	0.00285496	0.175435	0.015	0.007	1	markers_OPC_prenatal_vs_postnatal	prenatal
RBCK1	0.00286336	-0.164678	0.094	0.071	1	markers_OPC_prenatal_vs_postnatal	postnatal
ENSG00000258471	0.00286969	0.459088	0.015	0.007	1	markers_OPC_prenatal_vs_postnatal	prenatal
FBXW2	0.00287049	0.11307	0.197	0.161	1	markers_OPC_prenatal_vs_postnatal	prenatal
CADM1-AS1	0.00287134	0.580471	0.017	0.008	1	markers_OPC_prenatal_vs_postnatal	prenatal
CLP1	0.00287553	-0.114458	0.019	0.01	1	markers_OPC_prenatal_vs_postnatal	postnatal
PABIR3	0.00288781	0.429641	0.092	0.07	1	markers_OPC_prenatal_vs_postnatal	prenatal
HARBI1	0.00289475	0.804854	0.016	0.007	1	markers_OPC_prenatal_vs_postnatal	prenatal
RNF181	0.00289922	-0.156357	0.033	0.02	1	markers_OPC_prenatal_vs_postnatal	postnatal
BTBD18	0.00290559	0.221104	0.015	0.007	1	markers_OPC_prenatal_vs_postnatal	prenatal
ENSG00000267009	0.00291597	-1.27902	0.01	0.019	1	markers_OPC_prenatal_vs_postnatal	postnatal
NEK11	0.00292297	-0.151462	0.156	0.122	1	markers_OPC_prenatal_vs_postnatal	postnatal
FCGRT	0.00292692	-1.06735	0.023	0.036	1	markers_OPC_prenatal_vs_postnatal	postnatal
FBXL4	0.00292827	-0.417028	0.318	0.328	1	markers_OPC_prenatal_vs_postnatal	postnatal
PNMA8B	0.00293054	-1.45668	0.027	0.04	1	markers_OPC_prenatal_vs_postnatal	postnatal
GEMIN6	0.00293992	0.89568	0.025	0.014	1	markers_OPC_prenatal_vs_postnatal	prenatal
SEC24B-AS1	0.00294262	-1.0411	0.058	0.075	1	markers_OPC_prenatal_vs_postnatal	postnatal
CTC1	0.00296201	0.315101	0.038	0.024	1	markers_OPC_prenatal_vs_postnatal	prenatal
STX8	0.00296215	-0.375004	0.297	0.317	1	markers_OPC_prenatal_vs_postnatal	postnatal
LINC02763	0.00296643	0.174391	0.016	0.007	1	markers_OPC_prenatal_vs_postnatal	prenatal
ITGBL1	0.00298917	0.836652	0.02	0.011	1	markers_OPC_prenatal_vs_postnatal	prenatal
LINC01560	0.0029898	0.141738	0.021	0.011	1	markers_OPC_prenatal_vs_postnatal	prenatal
ITPK1-AS1	0.00300433	0.678306	0.012	0.005	1	markers_OPC_prenatal_vs_postnatal	prenatal
SCART1	0.00301084	-1.37457	0.024	0.037	1	markers_OPC_prenatal_vs_postnatal	postnatal
BBS12	0.00301099	-0.313873	0.017	0.008	1	markers_OPC_prenatal_vs_postnatal	postnatal
TP53TG5	0.00301275	0.457407	0.043	0.028	1	markers_OPC_prenatal_vs_postnatal	prenatal
PHC2	0.00301624	-0.455279	0.308	0.317	1	markers_OPC_prenatal_vs_postnatal	postnatal
SLC2A1-DT	0.0030202	-1.1762	0.012	0.022	1	markers_OPC_prenatal_vs_postnatal	postnatal
ENSG00000254932	0.00303324	0.784231	0.012	0.005	1	markers_OPC_prenatal_vs_postnatal	prenatal
ZNF469	0.00304221	-0.551841	0.069	0.089	1	markers_OPC_prenatal_vs_postnatal	postnatal
PICK1	0.00304246	-0.490618	0.027	0.016	1	markers_OPC_prenatal_vs_postnatal	postnatal
C1QTNF6	0.00304261	0.364959	0.034	0.021	1	markers_OPC_prenatal_vs_postnatal	prenatal
NPW	0.00304681	0.260194	0.012	0.005	1	markers_OPC_prenatal_vs_postnatal	prenatal
LEPROT	0.00304782	0.149627	0.133	0.105	1	markers_OPC_prenatal_vs_postnatal	prenatal
TDRD7	0.00305269	-0.119679	0.137	0.107	1	markers_OPC_prenatal_vs_postnatal	postnatal
STOML2	0.00305459	0.24424	0.04	0.025	1	markers_OPC_prenatal_vs_postnatal	prenatal
KMT2E-AS1	0.00306858	0.300882	0.023	0.012	1	markers_OPC_prenatal_vs_postnatal	prenatal
ENSG00000289396	0.00308369	-0.774733	0.031	0.046	1	markers_OPC_prenatal_vs_postnatal	postnatal
ENSG00000275854	0.00308443	0.392586	0.012	0.005	1	markers_OPC_prenatal_vs_postnatal	prenatal
ABCG4	0.00309083	0.429577	0.012	0.005	1	markers_OPC_prenatal_vs_postnatal	prenatal
IPO4	0.00309773	-0.716435	0.012	0.005	1	markers_OPC_prenatal_vs_postnatal	postnatal
TRIM11	0.00310589	0.155772	0.03	0.018	1	markers_OPC_prenatal_vs_postnatal	prenatal
ENSG00000265749	0.00312286	1.38645	0.01	0.004	1	markers_OPC_prenatal_vs_postnatal	prenatal
EIF3C	0.00312838	0.225621	0.038	0.024	1	markers_OPC_prenatal_vs_postnatal	prenatal
EXTL1	0.00312889	-0.535933	0.021	0.034	1	markers_OPC_prenatal_vs_postnatal	postnatal
MED13	0.00314216	-0.191565	0.49	0.49	1	markers_OPC_prenatal_vs_postnatal	postnatal
ENSG00000236924	0.00314358	-0.604742	0.062	0.081	1	markers_OPC_prenatal_vs_postnatal	postnatal
ENSG00000229424	0.0031446	0.786498	0.01	0.004	1	markers_OPC_prenatal_vs_postnatal	prenatal
TRMT6	0.0031457	0.378554	0.04	0.026	1	markers_OPC_prenatal_vs_postnatal	prenatal
ENSG00000289854	0.00315006	1.22702	0.01	0.004	1	markers_OPC_prenatal_vs_postnatal	prenatal
LINC00926	0.00315964	0.693782	0.022	0.012	1	markers_OPC_prenatal_vs_postnatal	prenatal
LINC01416	0.00316431	-0.988593	0.024	0.037	1	markers_OPC_prenatal_vs_postnatal	postnatal
ETHE1	0.00317618	0.150101	0.029	0.017	1	markers_OPC_prenatal_vs_postnatal	prenatal
FPR3	0.0031885	0.395866	0.01	0.004	1	markers_OPC_prenatal_vs_postnatal	prenatal
ZNF16	0.00319743	0.172724	0.037	0.023	1	markers_OPC_prenatal_vs_postnatal	prenatal
ENSG00000274893	0.00319858	0.361324	0.045	0.03	1	markers_OPC_prenatal_vs_postnatal	prenatal
GS1-24F4.2	0.00320868	0.615369	0.018	0.009	1	markers_OPC_prenatal_vs_postnatal	prenatal
ITPRIPL1	0.00322974	0.504757	0.018	0.009	1	markers_OPC_prenatal_vs_postnatal	prenatal
ASAP3	0.00324438	-0.778891	0.047	0.064	1	markers_OPC_prenatal_vs_postnatal	postnatal
KBTBD3	0.00324982	-0.645571	0.064	0.083	1	markers_OPC_prenatal_vs_postnatal	postnatal
ENSG00000267786	0.00325649	0.34147	0.013	0.006	1	markers_OPC_prenatal_vs_postnatal	prenatal
VPS18	0.00326475	0.475505	0.022	0.012	1	markers_OPC_prenatal_vs_postnatal	prenatal
ARMC5	0.00326689	0.314694	0.018	0.009	1	markers_OPC_prenatal_vs_postnatal	prenatal
RIOK1	0.00328315	0.145202	0.093	0.07	1	markers_OPC_prenatal_vs_postnatal	prenatal
MAPT-IT1	0.00329325	0.226758	0.019	0.01	1	markers_OPC_prenatal_vs_postnatal	prenatal
SNHG11	0.00329756	0.627027	0.017	0.008	1	markers_OPC_prenatal_vs_postnatal	prenatal
AGL	0.00330604	-0.740483	0.169	0.186	1	markers_OPC_prenatal_vs_postnatal	postnatal
MAD2L1BP	0.00331002	-0.132535	0.023	0.012	1	markers_OPC_prenatal_vs_postnatal	postnatal
TMEM121B	0.00331955	-0.316598	0.027	0.016	1	markers_OPC_prenatal_vs_postnatal	postnatal
GHR	0.00332152	-0.147183	0.399	0.422	1	markers_OPC_prenatal_vs_postnatal	postnatal
PRPF40B	0.00333027	-0.158226	0.22	0.178	1	markers_OPC_prenatal_vs_postnatal	postnatal
RFXANK	0.00333277	0.755818	0.017	0.008	1	markers_OPC_prenatal_vs_postnatal	prenatal
ENSG00000275582	0.00333317	0.7013	0.015	0.007	1	markers_OPC_prenatal_vs_postnatal	prenatal
PDZD11	0.0033356	0.334439	0.033	0.02	1	markers_OPC_prenatal_vs_postnatal	prenatal
ENSG00000224848	0.00334577	-0.221031	0.103	0.078	1	markers_OPC_prenatal_vs_postnatal	postnatal
ENSG00000231901	0.00334953	-1.49859	0.003	0.01	1	markers_OPC_prenatal_vs_postnatal	postnatal
MTFP1	0.00335081	0.563602	0.015	0.007	1	markers_OPC_prenatal_vs_postnatal	prenatal
SNAPC2	0.00336078	0.669697	0.014	0.006	1	markers_OPC_prenatal_vs_postnatal	prenatal
ASH1L	0.00336335	0.103657	0.632	0.559	1	markers_OPC_prenatal_vs_postnatal	prenatal
TRAPPC13	0.00336397	-0.140539	0.192	0.154	1	markers_OPC_prenatal_vs_postnatal	postnatal
SORBS3	0.00336631	-0.597032	0.051	0.07	1	markers_OPC_prenatal_vs_postnatal	postnatal
ZNF277-AS1	0.00337951	-0.164707	0.045	0.03	1	markers_OPC_prenatal_vs_postnatal	postnatal
TAPBPL	0.00338194	-1.59015	0.004	0.011	1	markers_OPC_prenatal_vs_postnatal	postnatal
ENSG00000279529	0.00338403	0.127939	0.017	0.008	1	markers_OPC_prenatal_vs_postnatal	prenatal
PITPNA	0.00338946	-0.214343	0.126	0.097	1	markers_OPC_prenatal_vs_postnatal	postnatal
ENSG00000260918	0.00339428	-1.63562	0.03	0.044	1	markers_OPC_prenatal_vs_postnatal	postnatal
CLK1	0.00339609	-0.110826	0.303	0.25	1	markers_OPC_prenatal_vs_postnatal	postnatal
RNF220	0.00339831	-1.91253	0.081	0.098	1	markers_OPC_prenatal_vs_postnatal	postnatal
ELK1	0.00339999	0.259208	0.037	0.024	1	markers_OPC_prenatal_vs_postnatal	prenatal
ENSG00000287190	0.00341667	2.08026	0.012	0.005	1	markers_OPC_prenatal_vs_postnatal	prenatal
ZNHIT6	0.00342204	0.133498	0.218	0.179	1	markers_OPC_prenatal_vs_postnatal	prenatal
ZIM2	0.00342756	0.235772	0.062	0.044	1	markers_OPC_prenatal_vs_postnatal	prenatal
SRGAP3-AS3	0.00342781	1.04936	0.012	0.005	1	markers_OPC_prenatal_vs_postnatal	prenatal
PDPK1	0.00343828	-0.106493	0.112	0.086	1	markers_OPC_prenatal_vs_postnatal	postnatal
EDC4	0.00344353	-0.112618	0.044	0.029	1	markers_OPC_prenatal_vs_postnatal	postnatal
AGK-DT	0.00344543	0.557265	0.033	0.021	1	markers_OPC_prenatal_vs_postnatal	prenatal
SEMA4D	0.00344608	-0.163052	0.172	0.14	1	markers_OPC_prenatal_vs_postnatal	postnatal
NSDHL	0.00345964	0.109342	0.049	0.034	1	markers_OPC_prenatal_vs_postnatal	prenatal
ENSG00000227215	0.00346132	0.370471	0.015	0.007	1	markers_OPC_prenatal_vs_postnatal	prenatal
ENSG00000286786	0.00346321	0.19413	0.024	0.013	1	markers_OPC_prenatal_vs_postnatal	prenatal
ZDHHC1	0.00346652	0.281759	0.027	0.016	1	markers_OPC_prenatal_vs_postnatal	prenatal
ATP2B2	0.00346862	-0.593962	0.331	0.331	1	markers_OPC_prenatal_vs_postnatal	postnatal
CEBPD	0.00347731	-1.20587	0.006	0.014	1	markers_OPC_prenatal_vs_postnatal	postnatal
ENSG00000287283	0.00348174	0.587241	0.012	0.005	1	markers_OPC_prenatal_vs_postnatal	prenatal
MLF2	0.00348705	-0.239412	0.107	0.081	1	markers_OPC_prenatal_vs_postnatal	postnatal
ENSG00000285556	0.00349849	-1.72477	0.007	0.016	1	markers_OPC_prenatal_vs_postnatal	postnatal
TRIM8-DT	0.00349921	-0.128534	0.016	0.008	1	markers_OPC_prenatal_vs_postnatal	postnatal
OIT3	0.00351014	0.549073	0.012	0.005	1	markers_OPC_prenatal_vs_postnatal	prenatal
ARHGAP4	0.00351845	1.65871	0.01	0.004	1	markers_OPC_prenatal_vs_postnatal	prenatal
BHLHE40	0.00354719	-2.72547	0.006	0.013	1	markers_OPC_prenatal_vs_postnatal	postnatal
TMEM163	0.00355256	0.18627	0.665	0.599	1	markers_OPC_prenatal_vs_postnatal	prenatal
ENSG00000273204	0.0035651	1.43032	0.01	0.004	1	markers_OPC_prenatal_vs_postnatal	prenatal
ENSG00000242021	0.00356756	0.786371	0.039	0.025	1	markers_OPC_prenatal_vs_postnatal	prenatal
HSPE1	0.00356944	-0.39567	0.167	0.132	1	markers_OPC_prenatal_vs_postnatal	postnatal
TSGA10	0.00359379	-0.686098	0.096	0.115	1	markers_OPC_prenatal_vs_postnatal	postnatal
ENSG00000258824	0.00360015	0.304261	0.062	0.044	1	markers_OPC_prenatal_vs_postnatal	prenatal
TMEM198	0.00360212	0.318604	0.027	0.016	1	markers_OPC_prenatal_vs_postnatal	prenatal
RHPN1	0.00361749	-1.63994	0.007	0.016	1	markers_OPC_prenatal_vs_postnatal	postnatal
SLC18A2	0.00362001	0.234996	0.01	0.004	1	markers_OPC_prenatal_vs_postnatal	prenatal
GSTM2	0.00363686	-0.879014	0.023	0.035	1	markers_OPC_prenatal_vs_postnatal	postnatal
TCFL5	0.00364712	0.104793	0.078	0.058	1	markers_OPC_prenatal_vs_postnatal	prenatal
LRRC75B	0.00365706	0.540428	0.026	0.015	1	markers_OPC_prenatal_vs_postnatal	prenatal
CD63-AS1	0.00365804	0.562096	0.019	0.01	1	markers_OPC_prenatal_vs_postnatal	prenatal
ZNF485	0.00366009	0.266782	0.028	0.017	1	markers_OPC_prenatal_vs_postnatal	prenatal
HAGH	0.00366084	-0.107425	0.123	0.095	1	markers_OPC_prenatal_vs_postnatal	postnatal
EYA2	0.00366251	-0.187401	0.146	0.172	1	markers_OPC_prenatal_vs_postnatal	postnatal
USE1	0.00366482	-0.16442	0.057	0.04	1	markers_OPC_prenatal_vs_postnatal	postnatal
TRIB2	0.00367993	0.118982	0.3	0.257	1	markers_OPC_prenatal_vs_postnatal	prenatal
PPP1CB-DT	0.00368176	-0.751948	0.016	0.026	1	markers_OPC_prenatal_vs_postnatal	postnatal
LAMTOR4	0.00369407	-0.143535	0.107	0.082	1	markers_OPC_prenatal_vs_postnatal	postnatal
CORO1B	0.00369983	0.593311	0.023	0.013	1	markers_OPC_prenatal_vs_postnatal	prenatal
FTSJ3	0.00370513	0.240696	0.033	0.021	1	markers_OPC_prenatal_vs_postnatal	prenatal
FRMD5	0.00370623	-0.157709	0.658	0.65	1	markers_OPC_prenatal_vs_postnatal	postnatal
PTDSS2	0.00370855	-0.373217	0.082	0.06	1	markers_OPC_prenatal_vs_postnatal	postnatal
SLITRK3	0.00371265	-0.578172	0.082	0.103	1	markers_OPC_prenatal_vs_postnatal	postnatal
ZNF224	0.00372044	-0.250416	0.097	0.073	1	markers_OPC_prenatal_vs_postnatal	postnatal
TPRN	0.00372802	0.458219	0.034	0.021	1	markers_OPC_prenatal_vs_postnatal	prenatal
ENSG00000277383	0.00373485	0.364027	0.013	0.005	1	markers_OPC_prenatal_vs_postnatal	prenatal
STK35	0.00374443	0.181001	0.076	0.056	1	markers_OPC_prenatal_vs_postnatal	prenatal
ENSG00000287738	0.00375209	0.476288	0.013	0.005	1	markers_OPC_prenatal_vs_postnatal	prenatal
IPO5	0.00376356	-0.142722	0.204	0.165	1	markers_OPC_prenatal_vs_postnatal	postnatal
SLC25A19	0.00376735	0.618168	0.019	0.01	1	markers_OPC_prenatal_vs_postnatal	prenatal
DPH3	0.00377722	-0.140194	0.028	0.017	1	markers_OPC_prenatal_vs_postnatal	postnatal
ZNF184	0.00379539	-0.35693	0.052	0.036	1	markers_OPC_prenatal_vs_postnatal	postnatal
FZR1	0.00379997	-0.176788	0.046	0.03	1	markers_OPC_prenatal_vs_postnatal	postnatal
TPM2	0.00383602	0.280088	0.028	0.017	1	markers_OPC_prenatal_vs_postnatal	prenatal
TMEM147-AS1	0.00384356	0.609114	0.018	0.009	1	markers_OPC_prenatal_vs_postnatal	prenatal
PAK1	0.00385174	-0.693685	0.229	0.241	1	markers_OPC_prenatal_vs_postnatal	postnatal
DCUN1D5	0.0038549	-0.178121	0.189	0.152	1	markers_OPC_prenatal_vs_postnatal	postnatal
ALKBH3	0.00385546	-0.244504	0.097	0.074	1	markers_OPC_prenatal_vs_postnatal	postnatal
C12orf60	0.00386373	-1.09225	0.019	0.031	1	markers_OPC_prenatal_vs_postnatal	postnatal
ENSG00000235121	0.00386885	0.46294	0.018	0.009	1	markers_OPC_prenatal_vs_postnatal	prenatal
TPRG1L	0.0038695	-1.48394	0.019	0.03	1	markers_OPC_prenatal_vs_postnatal	postnatal
VMAC	0.00387071	0.574387	0.015	0.007	1	markers_OPC_prenatal_vs_postnatal	prenatal
ZNF630-AS1	0.00387933	0.673138	0.014	0.006	1	markers_OPC_prenatal_vs_postnatal	prenatal
KIF21A	0.00388912	0.146791	0.445	0.4	1	markers_OPC_prenatal_vs_postnatal	prenatal
SYT3	0.00390036	-0.292685	0.027	0.016	1	markers_OPC_prenatal_vs_postnatal	postnatal
ENSG00000274220	0.00390094	0.663585	0.014	0.006	1	markers_OPC_prenatal_vs_postnatal	prenatal
ANKAR	0.00390145	-0.513725	0.241	0.257	1	markers_OPC_prenatal_vs_postnatal	postnatal
THOC7	0.00390687	-0.196677	0.125	0.097	1	markers_OPC_prenatal_vs_postnatal	postnatal
TRIL	0.00390913	-0.996678	0.027	0.04	1	markers_OPC_prenatal_vs_postnatal	postnatal
EOLA2	0.00390999	0.217958	0.015	0.007	1	markers_OPC_prenatal_vs_postnatal	prenatal
EIF4H	0.00391255	-0.131921	0.15	0.119	1	markers_OPC_prenatal_vs_postnatal	postnatal
PCDHGA8	0.00391521	0.129879	0.041	0.027	1	markers_OPC_prenatal_vs_postnatal	prenatal
HSPBP1	0.00391582	0.136163	0.048	0.033	1	markers_OPC_prenatal_vs_postnatal	prenatal
COMMD10	0.00393313	-0.187119	0.445	0.448	1	markers_OPC_prenatal_vs_postnatal	postnatal
NPIPA5	0.00393593	0.883191	0.016	0.007	1	markers_OPC_prenatal_vs_postnatal	prenatal
RIOK2	0.00394058	0.307128	0.07	0.051	1	markers_OPC_prenatal_vs_postnatal	prenatal
GTF3C4	0.00394106	0.121119	0.077	0.056	1	markers_OPC_prenatal_vs_postnatal	prenatal
MAP4K3	0.00394507	-0.21846	0.562	0.565	1	markers_OPC_prenatal_vs_postnatal	postnatal
ARHGAP29	0.00394565	-1.65876	0.009	0.017	1	markers_OPC_prenatal_vs_postnatal	postnatal
TMCO6	0.00394795	0.407342	0.014	0.006	1	markers_OPC_prenatal_vs_postnatal	prenatal
ENSG00000286031	0.00394873	1.20944	0.011	0.004	1	markers_OPC_prenatal_vs_postnatal	prenatal
USP40	0.00396457	-0.521116	0.199	0.22	1	markers_OPC_prenatal_vs_postnatal	postnatal
RMND5A	0.00397912	-0.15918	0.138	0.108	1	markers_OPC_prenatal_vs_postnatal	postnatal
SCRN2	0.0039803	0.366565	0.03	0.018	1	markers_OPC_prenatal_vs_postnatal	prenatal
LINC01159	0.00398034	1.28384	0.019	0.01	1	markers_OPC_prenatal_vs_postnatal	prenatal
CCHCR1	0.00400088	0.533043	0.02	0.011	1	markers_OPC_prenatal_vs_postnatal	prenatal
C1orf198	0.0040046	-1.167	0.04	0.055	1	markers_OPC_prenatal_vs_postnatal	postnatal
ENSG00000287795	0.00402276	1.09115	0.011	0.004	1	markers_OPC_prenatal_vs_postnatal	prenatal
ENSG00000249175	0.00403077	0.663787	0.011	0.004	1	markers_OPC_prenatal_vs_postnatal	prenatal
NXNL2	0.00403612	0.813313	0.011	0.004	1	markers_OPC_prenatal_vs_postnatal	prenatal
CCDC43	0.00403622	0.138286	0.052	0.036	1	markers_OPC_prenatal_vs_postnatal	prenatal
ZNF449	0.00404451	-0.127924	0.054	0.037	1	markers_OPC_prenatal_vs_postnatal	postnatal
NRAD1	0.00406348	-1.9261	0.004	0.01	1	markers_OPC_prenatal_vs_postnatal	postnatal
BMP1	0.00406667	-1.24889	0.024	0.037	1	markers_OPC_prenatal_vs_postnatal	postnatal
KMT5C	0.00409257	0.179383	0.034	0.021	1	markers_OPC_prenatal_vs_postnatal	prenatal
PHLDA3	0.00409302	0.294189	0.022	0.012	1	markers_OPC_prenatal_vs_postnatal	prenatal
CRTAP	0.00409459	-0.632168	0.069	0.089	1	markers_OPC_prenatal_vs_postnatal	postnatal
ENSG00000250999	0.00410484	-0.265733	0.011	0.004	1	markers_OPC_prenatal_vs_postnatal	postnatal
ENSG00000272277	0.00411163	0.117661	0.011	0.004	1	markers_OPC_prenatal_vs_postnatal	prenatal
LINC01152	0.00412636	-1.15671	0.009	0.017	1	markers_OPC_prenatal_vs_postnatal	postnatal
NFYC	0.00414284	-0.143873	0.19	0.153	1	markers_OPC_prenatal_vs_postnatal	postnatal
TTC31	0.00414776	0.402873	0.035	0.022	1	markers_OPC_prenatal_vs_postnatal	prenatal
ZBTB41	0.00415353	-0.220558	0.197	0.157	1	markers_OPC_prenatal_vs_postnatal	postnatal
EMILIN2	0.00415521	-0.644998	0.032	0.046	1	markers_OPC_prenatal_vs_postnatal	postnatal
MID2	0.00415889	-0.929245	0.033	0.047	1	markers_OPC_prenatal_vs_postnatal	postnatal
NT5C1A	0.00416077	-2.41276	0.006	0.013	1	markers_OPC_prenatal_vs_postnatal	postnatal
TBRG4	0.00417034	-0.14531	0.034	0.021	1	markers_OPC_prenatal_vs_postnatal	postnatal
MAP1LC3B	0.00417728	-0.192028	0.114	0.088	1	markers_OPC_prenatal_vs_postnatal	postnatal
MANEA-DT	0.00417826	0.162603	0.022	0.012	1	markers_OPC_prenatal_vs_postnatal	prenatal
PRDX6	0.00417835	0.137291	0.082	0.061	1	markers_OPC_prenatal_vs_postnatal	prenatal
UROS	0.00419159	0.146203	0.111	0.087	1	markers_OPC_prenatal_vs_postnatal	prenatal
PAPPA	0.00422359	-1.0665	0.089	0.109	1	markers_OPC_prenatal_vs_postnatal	postnatal
GFPT2	0.00424355	-1.51119	0.037	0.051	1	markers_OPC_prenatal_vs_postnatal	postnatal
ILF3-DT	0.00424421	0.101755	0.063	0.045	1	markers_OPC_prenatal_vs_postnatal	prenatal
CDH3	0.00425845	-0.351944	0.059	0.042	1	markers_OPC_prenatal_vs_postnatal	postnatal
RAD51C	0.00426001	0.16057	0.112	0.088	1	markers_OPC_prenatal_vs_postnatal	prenatal
ENSG00000273270	0.00426099	0.197634	0.059	0.042	1	markers_OPC_prenatal_vs_postnatal	prenatal
ENSG00000232259	0.00426192	0.374876	0.028	0.017	1	markers_OPC_prenatal_vs_postnatal	prenatal
PCYOX1L	0.00426699	0.24182	0.031	0.019	1	markers_OPC_prenatal_vs_postnatal	prenatal
NDUFA9	0.0042725	-0.137338	0.176	0.141	1	markers_OPC_prenatal_vs_postnatal	postnatal
NBL1	0.00428361	-0.344311	0.041	0.027	1	markers_OPC_prenatal_vs_postnatal	postnatal
LRRC45	0.00428806	1.03336	0.012	0.005	1	markers_OPC_prenatal_vs_postnatal	prenatal
ARLNC1	0.00428811	-1.94801	0.009	0.018	1	markers_OPC_prenatal_vs_postnatal	postnatal
BRAT1	0.00430446	-0.219307	0.05	0.034	1	markers_OPC_prenatal_vs_postnatal	postnatal
ENSG00000267458	0.00431223	0.891712	0.012	0.005	1	markers_OPC_prenatal_vs_postnatal	prenatal
MYCBP2	0.00431696	-0.13041	0.745	0.734	1	markers_OPC_prenatal_vs_postnatal	postnatal
ZNF783	0.0043186	-0.24912	0.086	0.064	1	markers_OPC_prenatal_vs_postnatal	postnatal
LINC00863	0.00432953	0.257222	0.049	0.034	1	markers_OPC_prenatal_vs_postnatal	prenatal
PRSS53	0.00433111	0.43488	0.012	0.005	1	markers_OPC_prenatal_vs_postnatal	prenatal
KMO	0.00433525	-1.0023	0.014	0.024	1	markers_OPC_prenatal_vs_postnatal	postnatal
AAK1	0.00433828	-0.238202	0.503	0.502	1	markers_OPC_prenatal_vs_postnatal	postnatal
IFRD2	0.00434284	0.660844	0.018	0.009	1	markers_OPC_prenatal_vs_postnatal	prenatal
ZW10	0.00434843	0.167418	0.076	0.057	1	markers_OPC_prenatal_vs_postnatal	prenatal
RPF1	0.00435606	0.139267	0.073	0.054	1	markers_OPC_prenatal_vs_postnatal	prenatal
TMEM104	0.00436951	-0.136785	0.051	0.035	1	markers_OPC_prenatal_vs_postnatal	postnatal
TAP1	0.00437527	-1.11171	0.017	0.028	1	markers_OPC_prenatal_vs_postnatal	postnatal
OTULINL	0.00438023	-0.13246	0.061	0.043	1	markers_OPC_prenatal_vs_postnatal	postnatal
GPR87	0.00438024	0.79218	0.017	0.008	1	markers_OPC_prenatal_vs_postnatal	prenatal
ALG1L2	0.00438581	0.968881	0.017	0.008	1	markers_OPC_prenatal_vs_postnatal	prenatal
NDUFB3	0.00439892	-0.123309	0.076	0.056	1	markers_OPC_prenatal_vs_postnatal	postnatal
WDR77	0.00440332	0.146896	0.037	0.024	1	markers_OPC_prenatal_vs_postnatal	prenatal
ARHGAP27	0.00440602	0.194943	0.012	0.005	1	markers_OPC_prenatal_vs_postnatal	prenatal
FAM214A	0.00443593	-0.390654	0.31	0.325	1	markers_OPC_prenatal_vs_postnatal	postnatal
PLEKHA4	0.00445407	0.327798	0.023	0.013	1	markers_OPC_prenatal_vs_postnatal	prenatal
HES5	0.00446582	0.29179	0.142	0.115	1	markers_OPC_prenatal_vs_postnatal	prenatal
SNED1	0.00447768	-0.778699	0.045	0.03	1	markers_OPC_prenatal_vs_postnatal	postnatal
ENSG00000286159	0.00448313	0.75819	0.013	0.006	1	markers_OPC_prenatal_vs_postnatal	prenatal
BECN1	0.00449987	-0.1373	0.066	0.048	1	markers_OPC_prenatal_vs_postnatal	postnatal
PHKG2	0.00450084	0.301819	0.026	0.016	1	markers_OPC_prenatal_vs_postnatal	prenatal
SAFB2	0.00451036	-0.127914	0.154	0.122	1	markers_OPC_prenatal_vs_postnatal	postnatal
ABCF2	0.00452197	-0.110731	0.04	0.026	1	markers_OPC_prenatal_vs_postnatal	postnatal
C2orf74	0.00452219	-0.287159	0.055	0.039	1	markers_OPC_prenatal_vs_postnatal	postnatal
GUCD1	0.00452508	0.287993	0.029	0.018	1	markers_OPC_prenatal_vs_postnatal	prenatal
ANKRD31	0.00453531	0.261764	0.028	0.017	1	markers_OPC_prenatal_vs_postnatal	prenatal
NAIF1	0.00454868	0.434464	0.013	0.006	1	markers_OPC_prenatal_vs_postnatal	prenatal
ENSG00000267058	0.00455091	0.992593	0.015	0.007	1	markers_OPC_prenatal_vs_postnatal	prenatal
ENSG00000265399	0.00455603	0.777434	0.014	0.006	1	markers_OPC_prenatal_vs_postnatal	prenatal
ENSG00000287068	0.00455925	1.1868	0.01	0.004	1	markers_OPC_prenatal_vs_postnatal	prenatal
AVEN	0.00456126	-0.16583	0.161	0.129	1	markers_OPC_prenatal_vs_postnatal	postnatal
FAM118B	0.00458031	-0.141429	0.102	0.078	1	markers_OPC_prenatal_vs_postnatal	postnatal
ENSG00000285704	0.00458872	0.717359	0.01	0.004	1	markers_OPC_prenatal_vs_postnatal	prenatal
CPPED1	0.00459221	-1.05916	0.067	0.085	1	markers_OPC_prenatal_vs_postnatal	postnatal
UQCRC2	0.00459831	-0.463955	0.256	0.271	1	markers_OPC_prenatal_vs_postnatal	postnatal
GEMIN7	0.00460662	0.650627	0.014	0.006	1	markers_OPC_prenatal_vs_postnatal	prenatal
EFCAB13-DT	0.00461092	0.606122	0.016	0.008	1	markers_OPC_prenatal_vs_postnatal	prenatal
ENSG00000270557	0.00461681	0.813036	0.01	0.004	1	markers_OPC_prenatal_vs_postnatal	prenatal
CNKSR1	0.0046218	0.492098	0.016	0.008	1	markers_OPC_prenatal_vs_postnatal	prenatal
INSIG1-DT	0.00463276	0.783363	0.014	0.006	1	markers_OPC_prenatal_vs_postnatal	prenatal
ST3GAL1-DT	0.0046419	0.760053	0.01	0.004	1	markers_OPC_prenatal_vs_postnatal	prenatal
ENSG00000275119	0.00464472	0.230292	0.057	0.04	1	markers_OPC_prenatal_vs_postnatal	prenatal
CTDP1-DT	0.00465701	0.429279	0.016	0.008	1	markers_OPC_prenatal_vs_postnatal	prenatal
ENSG00000274400	0.00466553	0.202319	0.01	0.004	1	markers_OPC_prenatal_vs_postnatal	prenatal
TTLL2	0.00467288	0.483189	0.016	0.008	1	markers_OPC_prenatal_vs_postnatal	prenatal
SLFN5	0.00468602	-1.05854	0.019	0.031	1	markers_OPC_prenatal_vs_postnatal	postnatal
ANKRD30BL	0.00468752	-0.132182	0.232	0.191	1	markers_OPC_prenatal_vs_postnatal	postnatal
ENSG00000260911	0.0046888	-1.45573	0.018	0.029	1	markers_OPC_prenatal_vs_postnatal	postnatal
CDH26	0.00469924	-1.16532	0.022	0.034	1	markers_OPC_prenatal_vs_postnatal	postnatal
WDR48	0.00473123	-0.150923	0.217	0.176	1	markers_OPC_prenatal_vs_postnatal	postnatal
ENSG00000289283	0.00475028	0.231343	0.03	0.019	1	markers_OPC_prenatal_vs_postnatal	prenatal
ENSG00000272563	0.00475562	-1.33521	0.03	0.043	1	markers_OPC_prenatal_vs_postnatal	postnatal
EGFL8	0.00477012	0.593504	0.019	0.01	1	markers_OPC_prenatal_vs_postnatal	prenatal
KCNJ14	0.00478354	0.548549	0.019	0.01	1	markers_OPC_prenatal_vs_postnatal	prenatal
GAL3ST1	0.00480258	-0.473855	0.079	0.1	1	markers_OPC_prenatal_vs_postnatal	postnatal
SCAPER	0.0048141	0.103722	0.648	0.603	1	markers_OPC_prenatal_vs_postnatal	prenatal
MDN1	0.00483729	-0.130914	0.263	0.217	1	markers_OPC_prenatal_vs_postnatal	postnatal
ENSG00000229422	0.00483852	-1.43364	0.009	0.018	1	markers_OPC_prenatal_vs_postnatal	postnatal
UCP2	0.0048419	1.60188	0.011	0.005	1	markers_OPC_prenatal_vs_postnatal	prenatal
PRKCG	0.00484936	-1.86125	0.012	0.022	1	markers_OPC_prenatal_vs_postnatal	postnatal
LTBP3	0.00486185	0.143944	0.105	0.082	1	markers_OPC_prenatal_vs_postnatal	prenatal
DESI1	0.00487118	-0.206718	0.077	0.057	1	markers_OPC_prenatal_vs_postnatal	postnatal
CYP26B1	0.0048717	-2.53247	0.004	0.01	1	markers_OPC_prenatal_vs_postnatal	postnatal
TEX261	0.00487743	-0.108986	0.051	0.036	1	markers_OPC_prenatal_vs_postnatal	postnatal
ENSG00000287215	0.00489388	-1.89301	0.006	0.014	1	markers_OPC_prenatal_vs_postnatal	postnatal
TEAD3	0.00489639	-1.71848	0.004	0.01	1	markers_OPC_prenatal_vs_postnatal	postnatal
HAPLN2	0.00491943	-1.12055	0.018	0.029	1	markers_OPC_prenatal_vs_postnatal	postnatal
ANKRD52	0.00493395	-0.461191	0.088	0.066	1	markers_OPC_prenatal_vs_postnatal	postnatal
BCAS4	0.0049608	0.165194	0.044	0.03	1	markers_OPC_prenatal_vs_postnatal	prenatal
LINC03007	0.00497628	-1.36111	0.007	0.015	1	markers_OPC_prenatal_vs_postnatal	postnatal
AK6	0.00498111	0.264172	0.059	0.042	1	markers_OPC_prenatal_vs_postnatal	prenatal
ENSG00000285680	0.0049879	-1.67464	0.004	0.01	1	markers_OPC_prenatal_vs_postnatal	postnatal
ERBB2	0.00499978	0.241004	0.018	0.01	1	markers_OPC_prenatal_vs_postnatal	prenatal
RBFOX1	0.00501	0.932356	0.646	0.844	1	markers_OPC_prenatal_vs_postnatal	prenatal
ENSG00000289557	0.00501596	-0.791925	0.018	0.029	1	markers_OPC_prenatal_vs_postnatal	postnatal
ZNF525	0.00501907	0.261743	0.022	0.012	1	markers_OPC_prenatal_vs_postnatal	prenatal
GPR39	0.00504011	-1.16729	0.061	0.077	1	markers_OPC_prenatal_vs_postnatal	postnatal
ZNF185	0.00505104	0.165491	0.011	0.005	1	markers_OPC_prenatal_vs_postnatal	prenatal
COBLL1	0.00508344	-1.38248	0.03	0.044	1	markers_OPC_prenatal_vs_postnatal	postnatal
ERVK3-1	0.00508584	-0.267924	0.081	0.06	1	markers_OPC_prenatal_vs_postnatal	postnatal
CCDC146	0.00508755	-0.40733	0.337	0.344	1	markers_OPC_prenatal_vs_postnatal	postnatal
ENSG00000288538	0.00508964	0.330115	0.011	0.005	1	markers_OPC_prenatal_vs_postnatal	prenatal
ENSG00000258949	0.00509287	0.226905	0.011	0.005	1	markers_OPC_prenatal_vs_postnatal	prenatal
WIPI1	0.00509524	-1.41908	0.014	0.023	1	markers_OPC_prenatal_vs_postnatal	postnatal
SUGT1	0.0051048	-0.114504	0.294	0.244	1	markers_OPC_prenatal_vs_postnatal	postnatal
C1orf226	0.00513225	0.294823	0.017	0.009	1	markers_OPC_prenatal_vs_postnatal	prenatal
ZNF181	0.00513573	0.118348	0.061	0.043	1	markers_OPC_prenatal_vs_postnatal	prenatal
DNM1P35	0.00513664	-0.235303	0.011	0.005	1	markers_OPC_prenatal_vs_postnatal	postnatal
NICN1	0.00515671	0.160377	0.028	0.017	1	markers_OPC_prenatal_vs_postnatal	prenatal
ENSG00000286849	0.00516639	0.371256	0.037	0.024	1	markers_OPC_prenatal_vs_postnatal	prenatal
ENSG00000260473	0.00517578	0.625789	0.016	0.008	1	markers_OPC_prenatal_vs_postnatal	prenatal
HSPG2	0.00518101	0.42027	0.024	0.014	1	markers_OPC_prenatal_vs_postnatal	prenatal
MRPS30	0.00518387	-0.175591	0.104	0.08	1	markers_OPC_prenatal_vs_postnatal	postnatal
ZNF710	0.00518942	0.119298	0.136	0.109	1	markers_OPC_prenatal_vs_postnatal	prenatal
TRAF5	0.00520668	0.385859	0.043	0.029	1	markers_OPC_prenatal_vs_postnatal	prenatal
CHCHD3	0.00520719	-0.245914	0.518	0.505	1	markers_OPC_prenatal_vs_postnatal	postnatal
FDXACB1	0.00521308	0.742302	0.012	0.005	1	markers_OPC_prenatal_vs_postnatal	prenatal
MTA1-DT	0.00521778	1.12005	0.012	0.005	1	markers_OPC_prenatal_vs_postnatal	prenatal
TMEM47	0.00521959	-0.537945	0.043	0.028	1	markers_OPC_prenatal_vs_postnatal	postnatal
ENSG00000278133	0.00522719	0.491316	0.012	0.005	1	markers_OPC_prenatal_vs_postnatal	prenatal
ACTR3C	0.00522962	-1.0557	0.027	0.04	1	markers_OPC_prenatal_vs_postnatal	postnatal
ENSG00000289904	0.00525991	0.865796	0.013	0.006	1	markers_OPC_prenatal_vs_postnatal	prenatal
RFPL3S	0.00527473	0.726664	0.015	0.007	1	markers_OPC_prenatal_vs_postnatal	prenatal
ENSG00000289985	0.00527609	0.458572	0.012	0.005	1	markers_OPC_prenatal_vs_postnatal	prenatal
ENSG00000289463	0.0052994	0.139295	0.072	0.054	1	markers_OPC_prenatal_vs_postnatal	prenatal
LLPH-DT	0.00534192	0.885538	0.013	0.006	1	markers_OPC_prenatal_vs_postnatal	prenatal
ANAPC2	0.00534748	0.182284	0.016	0.008	1	markers_OPC_prenatal_vs_postnatal	prenatal
ASIC4	0.00534759	-0.394766	0.127	0.15	1	markers_OPC_prenatal_vs_postnatal	postnatal
TBRG1	0.00535502	-0.16724	0.149	0.118	1	markers_OPC_prenatal_vs_postnatal	postnatal
GLS2	0.00536246	-0.336128	0.024	0.014	1	markers_OPC_prenatal_vs_postnatal	postnatal
SUMO4	0.0053652	0.162762	0.016	0.008	1	markers_OPC_prenatal_vs_postnatal	prenatal
GSTT2B	0.0053926	0.599015	0.013	0.006	1	markers_OPC_prenatal_vs_postnatal	prenatal
MED18	0.00540804	0.597284	0.013	0.006	1	markers_OPC_prenatal_vs_postnatal	prenatal
LMO2	0.00543627	-0.634551	0.02	0.031	1	markers_OPC_prenatal_vs_postnatal	postnatal
BMERB1	0.00543736	-0.244399	0.47	0.47	1	markers_OPC_prenatal_vs_postnatal	postnatal
NRXN2-AS1	0.00543927	0.222075	0.022	0.012	1	markers_OPC_prenatal_vs_postnatal	prenatal
TRAK2	0.00544235	-0.494015	0.204	0.222	1	markers_OPC_prenatal_vs_postnatal	postnatal
TP63	0.00546085	0.219952	0.013	0.006	1	markers_OPC_prenatal_vs_postnatal	prenatal
DNAJB5	0.00549052	-0.236692	0.053	0.037	1	markers_OPC_prenatal_vs_postnatal	postnatal
OXCT1	0.0055073	-0.366689	0.294	0.306	1	markers_OPC_prenatal_vs_postnatal	postnatal
ENSG00000287975	0.0055551	0.863611	0.026	0.016	1	markers_OPC_prenatal_vs_postnatal	prenatal
NOXRED1	0.00556001	0.649481	0.021	0.012	1	markers_OPC_prenatal_vs_postnatal	prenatal
ENSG00000289476	0.00558821	0.301641	0.022	0.012	1	markers_OPC_prenatal_vs_postnatal	prenatal
WBP2	0.00561437	-0.882111	0.055	0.072	1	markers_OPC_prenatal_vs_postnatal	postnatal
ZNF556	0.00562138	1.43872	0.01	0.004	1	markers_OPC_prenatal_vs_postnatal	prenatal
PLAC8L1	0.00563775	0.604256	0.03	0.019	1	markers_OPC_prenatal_vs_postnatal	prenatal
HRK	0.00564437	-0.387483	0.028	0.041	1	markers_OPC_prenatal_vs_postnatal	postnatal
KIF9	0.00564446	0.181655	0.033	0.021	1	markers_OPC_prenatal_vs_postnatal	prenatal
PES1	0.00564805	0.296994	0.037	0.024	1	markers_OPC_prenatal_vs_postnatal	prenatal
PYGO1	0.00565193	-0.338198	0.243	0.261	1	markers_OPC_prenatal_vs_postnatal	postnatal
ENSG00000233178	0.00569167	0.222295	0.025	0.014	1	markers_OPC_prenatal_vs_postnatal	prenatal
ENSG00000283183	0.0057025	-0.306842	0.091	0.068	1	markers_OPC_prenatal_vs_postnatal	postnatal
NAT10	0.00571144	-0.167754	0.093	0.071	1	markers_OPC_prenatal_vs_postnatal	postnatal
ITGA1	0.00573338	0.302488	0.019	0.01	1	markers_OPC_prenatal_vs_postnatal	prenatal
PHF13	0.00574012	0.157736	0.03	0.019	1	markers_OPC_prenatal_vs_postnatal	prenatal
ENSG00000289135	0.00577475	0.240675	0.01	0.004	1	markers_OPC_prenatal_vs_postnatal	prenatal
ELOVL5	0.00578432	-0.857892	0.266	0.277	1	markers_OPC_prenatal_vs_postnatal	postnatal
COMMD5	0.00579813	0.377938	0.036	0.023	1	markers_OPC_prenatal_vs_postnatal	prenatal
COLCA2	0.00580474	0.735549	0.01	0.004	1	markers_OPC_prenatal_vs_postnatal	prenatal
COASY	0.00581429	0.247151	0.031	0.02	1	markers_OPC_prenatal_vs_postnatal	prenatal
LDB3	0.00581849	-1.38283	0.01	0.019	1	markers_OPC_prenatal_vs_postnatal	postnatal
LINC00471	0.00582356	0.486184	0.01	0.004	1	markers_OPC_prenatal_vs_postnatal	prenatal
ENSG00000269246	0.00584621	0.147236	0.01	0.004	1	markers_OPC_prenatal_vs_postnatal	prenatal
ENSG00000282080	0.00585946	0.123595	0.01	0.004	1	markers_OPC_prenatal_vs_postnatal	prenatal
WWC2	0.00586181	-0.347559	0.242	0.261	1	markers_OPC_prenatal_vs_postnatal	postnatal
SEC24A	0.00589486	0.209252	0.163	0.133	1	markers_OPC_prenatal_vs_postnatal	prenatal
MPP7	0.00590375	-1.07454	0.026	0.039	1	markers_OPC_prenatal_vs_postnatal	postnatal
ENSG00000226772	0.00592996	-0.471871	0.01	0.004	1	markers_OPC_prenatal_vs_postnatal	postnatal
ZDHHC22	0.0059538	-0.821381	0.063	0.08	1	markers_OPC_prenatal_vs_postnatal	postnatal
LINC02935	0.00596133	0.668102	0.017	0.008	1	markers_OPC_prenatal_vs_postnatal	prenatal
HAUS7	0.00596993	-2.02814	0.006	0.013	1	markers_OPC_prenatal_vs_postnatal	postnatal
ZBTB39	0.00597041	-0.232567	0.022	0.013	1	markers_OPC_prenatal_vs_postnatal	postnatal
RELB	0.00598381	-1.47514	0.004	0.011	1	markers_OPC_prenatal_vs_postnatal	postnatal
ZNF503	0.00599255	-2.13077	0.007	0.014	1	markers_OPC_prenatal_vs_postnatal	postnatal
NEK2	0.00600044	1.05823	0.012	0.005	1	markers_OPC_prenatal_vs_postnatal	prenatal
NOTCH1	0.00600102	0.181581	0.144	0.118	1	markers_OPC_prenatal_vs_postnatal	prenatal
ARHGAP12	0.00601866	-0.262548	0.37	0.38	1	markers_OPC_prenatal_vs_postnatal	postnatal
SNED1-AS1	0.00602071	-2.51753	0.004	0.01	1	markers_OPC_prenatal_vs_postnatal	postnatal
PPP1R12A-AS1	0.00603289	-1.47622	0.016	0.026	1	markers_OPC_prenatal_vs_postnatal	postnatal
C1GALT1	0.00604416	-0.397844	0.235	0.251	1	markers_OPC_prenatal_vs_postnatal	postnatal
NBPF14	0.00604565	-1.1878	0.012	0.02	1	markers_OPC_prenatal_vs_postnatal	postnatal
SYNJ2BP	0.0060519	-0.124507	0.083	0.062	1	markers_OPC_prenatal_vs_postnatal	postnatal
NECAB1	0.00607807	-0.198186	0.135	0.107	1	markers_OPC_prenatal_vs_postnatal	postnatal
EYA4	0.00609116	0.721016	0.016	0.008	1	markers_OPC_prenatal_vs_postnatal	prenatal
PI4K2A	0.00609443	0.11731	0.068	0.05	1	markers_OPC_prenatal_vs_postnatal	prenatal
ENSG00000289154	0.00610353	0.194051	0.017	0.008	1	markers_OPC_prenatal_vs_postnatal	prenatal
PTK2B	0.00611561	-0.21776	0.054	0.038	1	markers_OPC_prenatal_vs_postnatal	postnatal
ENSG00000262039	0.00611676	0.683273	0.015	0.007	1	markers_OPC_prenatal_vs_postnatal	prenatal
ENSG00000288759	0.00612627	0.498037	0.012	0.005	1	markers_OPC_prenatal_vs_postnatal	prenatal
ARL2	0.00612926	-0.203776	0.047	0.032	1	markers_OPC_prenatal_vs_postnatal	postnatal
PRKCQ-AS1	0.00613924	0.63354	0.036	0.024	1	markers_OPC_prenatal_vs_postnatal	prenatal
IL12A-AS1	0.00615204	-0.530955	0.026	0.016	1	markers_OPC_prenatal_vs_postnatal	postnatal
RNASEH2B-AS1	0.00615757	0.209016	0.025	0.015	1	markers_OPC_prenatal_vs_postnatal	prenatal
UFD1	0.00615958	-0.211678	0.095	0.073	1	markers_OPC_prenatal_vs_postnatal	postnatal
RNASEH2C	0.00616385	0.146541	0.054	0.038	1	markers_OPC_prenatal_vs_postnatal	prenatal
PGAP4	0.00617233	-0.118629	0.08	0.06	1	markers_OPC_prenatal_vs_postnatal	postnatal
ENSG00000250057	0.0061732	0.56434	0.019	0.01	1	markers_OPC_prenatal_vs_postnatal	prenatal
CCDC85B	0.00617591	-0.307896	0.099	0.076	1	markers_OPC_prenatal_vs_postnatal	postnatal
SLC25A10	0.00619828	1.18456	0.013	0.006	1	markers_OPC_prenatal_vs_postnatal	prenatal
DPH2	0.00620589	0.406673	0.019	0.01	1	markers_OPC_prenatal_vs_postnatal	prenatal
EHD2	0.00620703	-1.49325	0.004	0.01	1	markers_OPC_prenatal_vs_postnatal	postnatal
ZNF585A	0.00622128	-0.212493	0.116	0.091	1	markers_OPC_prenatal_vs_postnatal	postnatal
ADNP-AS1	0.00622729	0.540972	0.019	0.01	1	markers_OPC_prenatal_vs_postnatal	prenatal
FBXO9	0.0062359	-0.521473	0.198	0.216	1	markers_OPC_prenatal_vs_postnatal	postnatal
ENSG00000226197	0.00624014	0.726713	0.015	0.007	1	markers_OPC_prenatal_vs_postnatal	prenatal
ADAMTS2	0.00625343	0.880234	0.015	0.007	1	markers_OPC_prenatal_vs_postnatal	prenatal
CATSPER2	0.00627066	-0.186898	0.113	0.088	1	markers_OPC_prenatal_vs_postnatal	postnatal
CDRT4	0.00627087	-0.383551	0.092	0.07	1	markers_OPC_prenatal_vs_postnatal	postnatal
ENSG00000253629	0.00627458	0.557897	0.014	0.006	1	markers_OPC_prenatal_vs_postnatal	prenatal
ATP5F1A	0.00631335	-0.128823	0.281	0.233	1	markers_OPC_prenatal_vs_postnatal	postnatal
ENSG00000286302	0.00633035	0.573248	0.015	0.007	1	markers_OPC_prenatal_vs_postnatal	prenatal
CYB5R1	0.00634915	0.158268	0.038	0.025	1	markers_OPC_prenatal_vs_postnatal	prenatal
PRCP	0.0063501	-0.626923	0.117	0.137	1	markers_OPC_prenatal_vs_postnatal	postnatal
ENSG00000233340	0.00635139	0.475242	0.015	0.007	1	markers_OPC_prenatal_vs_postnatal	prenatal
TAF8	0.00637789	-0.61019	0.055	0.072	1	markers_OPC_prenatal_vs_postnatal	postnatal
ENSG00000260816	0.00640169	-1.1158	0.027	0.039	1	markers_OPC_prenatal_vs_postnatal	postnatal
CLSTN3	0.00640505	-0.277812	0.105	0.081	1	markers_OPC_prenatal_vs_postnatal	postnatal
GSTM4	0.00642251	-0.768695	0.012	0.02	1	markers_OPC_prenatal_vs_postnatal	postnatal
ENSG00000286746	0.00644055	-1.0197	0.127	0.143	1	markers_OPC_prenatal_vs_postnatal	postnatal
ENSG00000238142	0.0064568	0.231168	0.019	0.01	1	markers_OPC_prenatal_vs_postnatal	prenatal
C2CD4C	0.00646469	-0.467672	0.016	0.008	1	markers_OPC_prenatal_vs_postnatal	postnatal
OSBP2	0.0064701	-0.14091	0.289	0.242	1	markers_OPC_prenatal_vs_postnatal	postnatal
ENSG00000260990	0.00647702	-0.85619	0.032	0.045	1	markers_OPC_prenatal_vs_postnatal	postnatal
ENSG00000260832	0.00651481	-0.153881	0.032	0.02	1	markers_OPC_prenatal_vs_postnatal	postnatal
ABCA6	0.00651658	-1.61665	0.005	0.012	1	markers_OPC_prenatal_vs_postnatal	postnatal
STK32A-AS1	0.00652146	-0.528395	0.065	0.083	1	markers_OPC_prenatal_vs_postnatal	postnatal
ALDH4A1	0.00654065	-1.48065	0.017	0.027	1	markers_OPC_prenatal_vs_postnatal	postnatal
VPS9D1-AS1	0.00655188	1.45143	0.01	0.004	1	markers_OPC_prenatal_vs_postnatal	prenatal
RTCA	0.00656195	-0.115107	0.129	0.102	1	markers_OPC_prenatal_vs_postnatal	postnatal
CC2D1A	0.00656534	-0.313451	0.097	0.074	1	markers_OPC_prenatal_vs_postnatal	postnatal
BEX2	0.00657822	-0.212642	0.256	0.209	1	markers_OPC_prenatal_vs_postnatal	postnatal
WDR53	0.00660799	0.226749	0.029	0.018	1	markers_OPC_prenatal_vs_postnatal	prenatal
ADGRA2	0.00664343	-1.41355	0.009	0.018	1	markers_OPC_prenatal_vs_postnatal	postnatal
ENSG00000241409	0.00665028	0.768238	0.01	0.004	1	markers_OPC_prenatal_vs_postnatal	prenatal
LINC01011	0.00669223	0.429101	0.01	0.004	1	markers_OPC_prenatal_vs_postnatal	prenatal
TRIM61	0.00670492	0.125097	0.02	0.011	1	markers_OPC_prenatal_vs_postnatal	prenatal
RFTN1	0.00671902	-0.158341	0.044	0.03	1	markers_OPC_prenatal_vs_postnatal	postnatal
EIF2AK3	0.00671967	-0.103628	0.182	0.148	1	markers_OPC_prenatal_vs_postnatal	postnatal
INAVA	0.00672317	-0.365605	0.057	0.075	1	markers_OPC_prenatal_vs_postnatal	postnatal
ENSG00000225233	0.00672996	0.604216	0.01	0.004	1	markers_OPC_prenatal_vs_postnatal	prenatal
GCLM	0.00673148	-0.371506	0.061	0.044	1	markers_OPC_prenatal_vs_postnatal	postnatal
TOB1-AS1	0.00673211	0.512665	0.027	0.016	1	markers_OPC_prenatal_vs_postnatal	prenatal
RPP40	0.00673878	0.217883	0.02	0.011	1	markers_OPC_prenatal_vs_postnatal	prenatal
PITPNM2	0.00682244	-0.248268	0.147	0.117	1	markers_OPC_prenatal_vs_postnatal	postnatal
ZNF395	0.00684312	-0.383921	0.026	0.016	1	markers_OPC_prenatal_vs_postnatal	postnatal
PTPN23-DT	0.00685476	0.383217	0.017	0.009	1	markers_OPC_prenatal_vs_postnatal	prenatal
PMPCB	0.00685602	-0.138504	0.164	0.132	1	markers_OPC_prenatal_vs_postnatal	postnatal
PPP1R1C	0.00686301	-1.00697	0.023	0.034	1	markers_OPC_prenatal_vs_postnatal	postnatal
SFRP4	0.00687692	-0.642128	0.063	0.08	1	markers_OPC_prenatal_vs_postnatal	postnatal
RAP1GAP	0.00690944	-0.58411	0.143	0.163	1	markers_OPC_prenatal_vs_postnatal	postnatal
CMTR2	0.00691888	0.416019	0.073	0.055	1	markers_OPC_prenatal_vs_postnatal	prenatal
DHTKD1	0.00692196	-0.299165	0.122	0.096	1	markers_OPC_prenatal_vs_postnatal	postnatal
GYPB	0.00692365	-1.61896	0.006	0.013	1	markers_OPC_prenatal_vs_postnatal	postnatal
LINC02196	0.00695603	1.52301	0.011	0.005	1	markers_OPC_prenatal_vs_postnatal	prenatal
MYL12A	0.00696288	0.203093	0.036	0.024	1	markers_OPC_prenatal_vs_postnatal	prenatal
PRKAB1	0.00698265	0.238842	0.039	0.026	1	markers_OPC_prenatal_vs_postnatal	prenatal
ENSG00000228352	0.00700157	0.836325	0.011	0.005	1	markers_OPC_prenatal_vs_postnatal	prenatal
C2orf42	0.00700294	0.449301	0.068	0.05	1	markers_OPC_prenatal_vs_postnatal	prenatal
ENSG00000272477	0.00701348	0.301582	0.023	0.013	1	markers_OPC_prenatal_vs_postnatal	prenatal
RTL1	0.0070199	0.506532	0.019	0.011	1	markers_OPC_prenatal_vs_postnatal	prenatal
ITGA2	0.00703205	0.478433	0.023	0.013	1	markers_OPC_prenatal_vs_postnatal	prenatal
MED31	0.00703347	-0.215563	0.076	0.056	1	markers_OPC_prenatal_vs_postnatal	postnatal
ENSG00000289003	0.00703426	-1.47503	0.005	0.011	1	markers_OPC_prenatal_vs_postnatal	postnatal
SSR3	0.00704916	-0.131773	0.133	0.106	1	markers_OPC_prenatal_vs_postnatal	postnatal
ENSG00000289581	0.00704956	0.872442	0.011	0.005	1	markers_OPC_prenatal_vs_postnatal	prenatal
RNF217	0.00705884	-0.505163	0.161	0.179	1	markers_OPC_prenatal_vs_postnatal	postnatal
C11orf71	0.00706501	0.511966	0.023	0.013	1	markers_OPC_prenatal_vs_postnatal	prenatal
ST18	0.00706784	-1.35729	0.094	0.111	1	markers_OPC_prenatal_vs_postnatal	postnatal
ADAL	0.00707702	0.337733	0.054	0.038	1	markers_OPC_prenatal_vs_postnatal	prenatal
CBX7	0.00707705	-0.818192	0.039	0.053	1	markers_OPC_prenatal_vs_postnatal	postnatal
PRKCE	0.00709101	-0.11464	0.587	0.6	1	markers_OPC_prenatal_vs_postnatal	postnatal
ASAP1-IT2	0.00712694	-1.63624	0.011	0.02	1	markers_OPC_prenatal_vs_postnatal	postnatal
ENSG00000288818	0.00715702	0.436025	0.026	0.016	1	markers_OPC_prenatal_vs_postnatal	prenatal
ENSG00000251002	0.00716417	0.526663	0.011	0.005	1	markers_OPC_prenatal_vs_postnatal	prenatal
H3-3A-DT	0.00722932	0.595826	0.028	0.018	1	markers_OPC_prenatal_vs_postnatal	prenatal
ENSG00000256452	0.00724449	0.318235	0.011	0.005	1	markers_OPC_prenatal_vs_postnatal	prenatal
TMEM151A	0.00726696	-1.21437	0.011	0.02	1	markers_OPC_prenatal_vs_postnatal	postnatal
TRMT44	0.00727105	-0.235198	0.094	0.072	1	markers_OPC_prenatal_vs_postnatal	postnatal
SGMS2	0.00727745	-1.72579	0.004	0.01	1	markers_OPC_prenatal_vs_postnatal	postnatal
ENSG00000289538	0.00728045	-0.132196	0.011	0.005	1	markers_OPC_prenatal_vs_postnatal	postnatal
MFF	0.00730385	-0.287939	0.448	0.445	1	markers_OPC_prenatal_vs_postnatal	postnatal
NFIA-AS1	0.00730639	1.05616	0.012	0.005	1	markers_OPC_prenatal_vs_postnatal	prenatal
ANKRD55	0.00733603	-0.722236	0.047	0.063	1	markers_OPC_prenatal_vs_postnatal	postnatal
ENSG00000286834	0.00735042	0.128808	0.015	0.007	1	markers_OPC_prenatal_vs_postnatal	prenatal
ABTB2	0.00737155	-0.340878	0.176	0.198	1	markers_OPC_prenatal_vs_postnatal	postnatal
DPH1	0.00739713	-0.12235	0.036	0.023	1	markers_OPC_prenatal_vs_postnatal	postnatal
TPRA1	0.00742174	-0.162096	0.042	0.028	1	markers_OPC_prenatal_vs_postnatal	postnatal
LINC01504	0.00743496	0.206102	0.014	0.007	1	markers_OPC_prenatal_vs_postnatal	prenatal
SLC39A13	0.00743985	0.150618	0.028	0.018	1	markers_OPC_prenatal_vs_postnatal	prenatal
ESS2	0.00748899	0.353308	0.022	0.013	1	markers_OPC_prenatal_vs_postnatal	prenatal
USP28	0.00749021	-0.163661	0.139	0.111	1	markers_OPC_prenatal_vs_postnatal	postnatal
TMEM54	0.00751834	-2.13811	0.007	0.014	1	markers_OPC_prenatal_vs_postnatal	postnatal
CFAP52	0.00752228	-1.00289	0.006	0.012	1	markers_OPC_prenatal_vs_postnatal	postnatal
URGCP	0.00752447	-0.148891	0.186	0.152	1	markers_OPC_prenatal_vs_postnatal	postnatal
ATL1	0.00755276	-0.365506	0.35	0.356	1	markers_OPC_prenatal_vs_postnatal	postnatal
AP1B1	0.00756064	0.126879	0.094	0.073	1	markers_OPC_prenatal_vs_postnatal	prenatal
ZNF518A	0.00756761	-0.364475	0.451	0.446	1	markers_OPC_prenatal_vs_postnatal	postnatal
PPM1L-DT	0.00758558	0.248184	0.014	0.007	1	markers_OPC_prenatal_vs_postnatal	prenatal
CDK18	0.00761136	-0.554103	0.047	0.063	1	markers_OPC_prenatal_vs_postnatal	postnatal
MCCC2	0.00761752	-0.632726	0.11	0.13	1	markers_OPC_prenatal_vs_postnatal	postnatal
REPS1	0.00763292	-0.350831	0.352	0.358	1	markers_OPC_prenatal_vs_postnatal	postnatal
RSPO4	0.0076429	-1.71679	0.007	0.014	1	markers_OPC_prenatal_vs_postnatal	postnatal
TDRKH-AS1	0.00767676	0.311773	0.032	0.02	1	markers_OPC_prenatal_vs_postnatal	prenatal
FAM47E	0.00769397	-0.868341	0.026	0.038	1	markers_OPC_prenatal_vs_postnatal	postnatal
LMF1	0.00774659	-0.101737	0.186	0.153	1	markers_OPC_prenatal_vs_postnatal	postnatal
SERINC3	0.00777733	-0.776794	0.168	0.183	1	markers_OPC_prenatal_vs_postnatal	postnatal
AFAP1L1	0.00778008	-0.942398	0.016	0.025	1	markers_OPC_prenatal_vs_postnatal	postnatal
TMEM167A	0.00778056	-0.43866	0.198	0.218	1	markers_OPC_prenatal_vs_postnatal	postnatal
RRAGB	0.00778242	-0.161742	0.146	0.117	1	markers_OPC_prenatal_vs_postnatal	postnatal
ACADVL	0.00781079	0.176289	0.05	0.036	1	markers_OPC_prenatal_vs_postnatal	prenatal
GOLGA6L7	0.00791802	0.385925	0.025	0.015	1	markers_OPC_prenatal_vs_postnatal	prenatal
OTUD5	0.00794332	-0.101271	0.096	0.075	1	markers_OPC_prenatal_vs_postnatal	postnatal
SLC66A3	0.00796044	-0.164264	0.042	0.029	1	markers_OPC_prenatal_vs_postnatal	postnatal
ZNF461	0.00798266	-0.118665	0.1	0.077	1	markers_OPC_prenatal_vs_postnatal	postnatal
ENSG00000286824	0.00800711	0.161947	0.025	0.015	1	markers_OPC_prenatal_vs_postnatal	prenatal
SPSB4	0.00801871	-0.520608	0.144	0.164	1	markers_OPC_prenatal_vs_postnatal	postnatal
TYW3	0.00802859	-0.654578	0.085	0.104	1	markers_OPC_prenatal_vs_postnatal	postnatal
ENSG00000268403	0.00804061	0.278487	0.029	0.018	1	markers_OPC_prenatal_vs_postnatal	prenatal
VGLL4	0.00811155	0.131209	0.522	0.46	1	markers_OPC_prenatal_vs_postnatal	prenatal
DYNC2H1	0.00811244	-0.406639	0.315	0.323	1	markers_OPC_prenatal_vs_postnatal	postnatal
PHF7	0.00812955	0.606133	0.037	0.024	1	markers_OPC_prenatal_vs_postnatal	prenatal
ADAMTS13	0.00813303	-0.119567	0.025	0.015	1	markers_OPC_prenatal_vs_postnatal	postnatal
PEX1	0.0081336	-0.126591	0.164	0.132	1	markers_OPC_prenatal_vs_postnatal	postnatal
PML	0.00816054	-0.296405	0.048	0.034	1	markers_OPC_prenatal_vs_postnatal	postnatal
MRI1	0.00816263	-0.112938	0.07	0.052	1	markers_OPC_prenatal_vs_postnatal	postnatal
C12orf42	0.00816498	-0.244636	0.037	0.025	1	markers_OPC_prenatal_vs_postnatal	postnatal
CERS2	0.00816529	0.19996	0.041	0.028	1	markers_OPC_prenatal_vs_postnatal	prenatal
NPTN-IT1	0.00817455	0.158779	0.03	0.019	1	markers_OPC_prenatal_vs_postnatal	prenatal
ENSG00000287085	0.00821276	0.950448	0.01	0.004	1	markers_OPC_prenatal_vs_postnatal	prenatal
DNM1L	0.00821678	-0.31618	0.399	0.401	1	markers_OPC_prenatal_vs_postnatal	postnatal
ENSG00000258010	0.00822927	0.41118	0.019	0.01	1	markers_OPC_prenatal_vs_postnatal	prenatal
SND1-IT1	0.00824352	0.339529	0.026	0.016	1	markers_OPC_prenatal_vs_postnatal	prenatal
IFNG-AS1	0.00825701	0.680956	0.01	0.004	1	markers_OPC_prenatal_vs_postnatal	prenatal
RAPGEF5	0.00825889	-0.648075	0.162	0.177	1	markers_OPC_prenatal_vs_postnatal	postnatal
ENSG00000249492	0.00828996	0.285301	0.034	0.022	1	markers_OPC_prenatal_vs_postnatal	prenatal
TMEM51-AS1	0.00829214	-1.1321	0.023	0.034	1	markers_OPC_prenatal_vs_postnatal	postnatal
HDHD5-AS1	0.00831796	0.391766	0.028	0.017	1	markers_OPC_prenatal_vs_postnatal	prenatal
PARVA	0.00835186	-0.510308	0.113	0.132	1	markers_OPC_prenatal_vs_postnatal	postnatal
ENSG00000267940	0.00838045	-0.696406	0.01	0.004	1	markers_OPC_prenatal_vs_postnatal	postnatal
CCN2	0.00839236	-3.25395	0.004	0.01	1	markers_OPC_prenatal_vs_postnatal	postnatal
ENSG00000289017	0.00844657	0.378769	0.032	0.021	1	markers_OPC_prenatal_vs_postnatal	prenatal
NANOS1	0.00844707	1.36426	0.011	0.005	1	markers_OPC_prenatal_vs_postnatal	prenatal
PNISR-AS1	0.0084628	-0.633809	0.031	0.044	1	markers_OPC_prenatal_vs_postnatal	postnatal
FAM117A	0.00850442	0.221475	0.038	0.026	1	markers_OPC_prenatal_vs_postnatal	prenatal
LINC02217	0.00851721	-0.742203	0.022	0.013	1	markers_OPC_prenatal_vs_postnatal	postnatal
ENSG00000255946	0.00852411	0.968928	0.013	0.006	1	markers_OPC_prenatal_vs_postnatal	prenatal
ACBD7	0.00857733	1.10255	0.013	0.006	1	markers_OPC_prenatal_vs_postnatal	prenatal
CAND2	0.00860492	-0.263364	0.082	0.062	1	markers_OPC_prenatal_vs_postnatal	postnatal
DNAH3	0.00860657	0.955135	0.012	0.006	1	markers_OPC_prenatal_vs_postnatal	prenatal
ABCA7	0.00862618	0.741931	0.013	0.006	1	markers_OPC_prenatal_vs_postnatal	prenatal
ANKRD33B	0.00862654	-0.724082	0.037	0.024	1	markers_OPC_prenatal_vs_postnatal	postnatal
STAB2	0.00865069	0.227081	0.011	0.005	1	markers_OPC_prenatal_vs_postnatal	prenatal
PRR34-AS1	0.00866274	0.54918	0.012	0.006	1	markers_OPC_prenatal_vs_postnatal	prenatal
WDR24	0.00868231	0.699611	0.013	0.006	1	markers_OPC_prenatal_vs_postnatal	prenatal
WSCD1	0.00868446	-0.140057	0.298	0.325	1	markers_OPC_prenatal_vs_postnatal	postnatal
PPP1R14C	0.00871284	-0.22213	0.234	0.194	1	markers_OPC_prenatal_vs_postnatal	postnatal
TRAM2-AS1	0.00872817	0.415512	0.011	0.005	1	markers_OPC_prenatal_vs_postnatal	prenatal
LINC01002	0.00872817	0.459444	0.011	0.005	1	markers_OPC_prenatal_vs_postnatal	prenatal
ANKRD9	0.00875885	0.174529	0.014	0.007	1	markers_OPC_prenatal_vs_postnatal	prenatal
TM9SF4	0.00879378	-0.116906	0.17	0.139	1	markers_OPC_prenatal_vs_postnatal	postnatal
PTAR1	0.00880445	-0.2269	0.275	0.297	1	markers_OPC_prenatal_vs_postnatal	postnatal
ENSG00000288891	0.00880473	0.132466	0.473	0.419	1	markers_OPC_prenatal_vs_postnatal	prenatal
ENSG00000267672	0.00883596	0.143692	0.013	0.006	1	markers_OPC_prenatal_vs_postnatal	prenatal
SAMD12-AS1	0.00889326	-0.128986	0.012	0.006	1	markers_OPC_prenatal_vs_postnatal	postnatal
C14orf93	0.00889927	0.31494	0.051	0.036	1	markers_OPC_prenatal_vs_postnatal	prenatal
CNGB3	0.00891971	0.172623	0.013	0.006	1	markers_OPC_prenatal_vs_postnatal	prenatal
MASP2	0.00892211	0.225398	0.013	0.006	1	markers_OPC_prenatal_vs_postnatal	prenatal
GABRQ	0.00898322	-0.962969	0.007	0.014	1	markers_OPC_prenatal_vs_postnatal	postnatal
LINC02693	0.00903241	-0.126579	0.117	0.093	1	markers_OPC_prenatal_vs_postnatal	postnatal
ACTA2	0.00905634	-1.35577	0.014	0.023	1	markers_OPC_prenatal_vs_postnatal	postnatal
ENSG00000288839	0.0090841	-0.347871	0.025	0.015	1	markers_OPC_prenatal_vs_postnatal	postnatal
WDFY3-AS2	0.00912501	-1.13927	0.019	0.029	1	markers_OPC_prenatal_vs_postnatal	postnatal
ENSG00000288910	0.00914459	0.871948	0.016	0.008	1	markers_OPC_prenatal_vs_postnatal	prenatal
ENSG00000247134	0.0091802	0.188625	0.087	0.067	1	markers_OPC_prenatal_vs_postnatal	prenatal
COL28A1	0.00919093	-1.21687	0.027	0.038	1	markers_OPC_prenatal_vs_postnatal	postnatal
TBC1D13	0.00922499	0.122825	0.052	0.038	1	markers_OPC_prenatal_vs_postnatal	prenatal
GFM2	0.00926211	-0.198329	0.172	0.139	1	markers_OPC_prenatal_vs_postnatal	postnatal
VSTM2B	0.00934816	-0.549383	0.181	0.198	1	markers_OPC_prenatal_vs_postnatal	postnatal
NDRG1	0.00936436	-1.16053	0.089	0.104	1	markers_OPC_prenatal_vs_postnatal	postnatal
TAS2R30	0.00939447	0.385348	0.02	0.012	1	markers_OPC_prenatal_vs_postnatal	prenatal
METTL18	0.00939802	0.741559	0.016	0.008	1	markers_OPC_prenatal_vs_postnatal	prenatal
SLC41A1	0.0094192	0.171235	0.051	0.037	1	markers_OPC_prenatal_vs_postnatal	prenatal
PCMTD1-DT	0.00942484	-0.828058	0.053	0.068	1	markers_OPC_prenatal_vs_postnatal	postnatal
ENSG00000288785	0.0094488	0.260889	0.024	0.014	1	markers_OPC_prenatal_vs_postnatal	prenatal
MAF	0.0094887	-0.821349	0.045	0.059	1	markers_OPC_prenatal_vs_postnatal	postnatal
CLIP3	0.00950243	-0.292621	0.152	0.122	1	markers_OPC_prenatal_vs_postnatal	postnatal
KLHL15	0.00952424	-0.274214	0.051	0.036	1	markers_OPC_prenatal_vs_postnatal	postnatal
CRY2	0.0095324	-0.716469	0.077	0.094	1	markers_OPC_prenatal_vs_postnatal	postnatal
ARHGAP11B-DT	0.00953403	0.581927	0.022	0.013	1	markers_OPC_prenatal_vs_postnatal	prenatal
UST-AS1	0.00955197	0.989198	0.019	0.011	1	markers_OPC_prenatal_vs_postnatal	prenatal
ITGB8	0.00957739	0.147025	0.66	0.603	1	markers_OPC_prenatal_vs_postnatal	prenatal
HNRNPH2	0.00961382	-0.110063	0.079	0.06	1	markers_OPC_prenatal_vs_postnatal	postnatal
ZNF665	0.0096484	0.253502	0.028	0.018	1	markers_OPC_prenatal_vs_postnatal	prenatal
B4GAT1	0.00966302	-0.907639	0.069	0.085	1	markers_OPC_prenatal_vs_postnatal	postnatal
FAM229B	0.00975356	-0.234162	0.078	0.059	1	markers_OPC_prenatal_vs_postnatal	postnatal
ASNS	0.00981657	0.64282	0.018	0.01	1	markers_OPC_prenatal_vs_postnatal	prenatal
LINC02006	0.00982186	0.126692	0.023	0.014	1	markers_OPC_prenatal_vs_postnatal	prenatal
CLEC11A	0.00988013	0.248414	0.028	0.018	1	markers_OPC_prenatal_vs_postnatal	prenatal
MECP2	0.00989763	-0.110315	0.235	0.195	1	markers_OPC_prenatal_vs_postnatal	postnatal
ENSG00000261098	0.00990427	0.214138	0.028	0.018	1	markers_OPC_prenatal_vs_postnatal	prenatal
ENSG00000255167	0.00991614	1.12262	0.01	0.005	1	markers_OPC_prenatal_vs_postnatal	prenatal
ENSG00000214650	0.00992516	0.772867	0.01	0.005	1	markers_OPC_prenatal_vs_postnatal	prenatal
ENSG00000248373	0.00993417	0.984916	0.01	0.005	1	markers_OPC_prenatal_vs_postnatal	prenatal
CAPN7	0.00993427	-0.465647	0.277	0.288	1	markers_OPC_prenatal_vs_postnatal	postnatal
CFAP69	0.00993748	-1.0512	0.035	0.048	1	markers_OPC_prenatal_vs_postnatal	postnatal
PVALEF	0.00998038	0.167791	0.023	0.014	1	markers_OPC_prenatal_vs_postnatal	prenatal
TAMALIN	0.00998088	-1.33652	0.005	0.011	1	markers_OPC_prenatal_vs_postnatal	postnatal
AMD1	0.00999141	-0.506989	0.232	0.245	1	markers_OPC_prenatal_vs_postnatal	postnatal
PDE1C	0.0100122	-0.154986	0.528	0.539	1	markers_OPC_prenatal_vs_postnatal	postnatal
LINC02742	0.0100273	0.307348	0.015	0.007	1	markers_OPC_prenatal_vs_postnatal	prenatal
RBMX2	0.0100292	-0.154503	0.065	0.048	1	markers_OPC_prenatal_vs_postnatal	postnatal
PRUNE1	0.0100344	0.113219	0.042	0.029	1	markers_OPC_prenatal_vs_postnatal	prenatal
ENSG00000203644	0.0100551	0.891053	0.01	0.005	1	markers_OPC_prenatal_vs_postnatal	prenatal
ENSG00000288011	0.0100867	-0.744865	0.017	0.027	1	markers_OPC_prenatal_vs_postnatal	postnatal
COL23A1	0.0101043	0.659054	0.033	0.022	1	markers_OPC_prenatal_vs_postnatal	prenatal
ENSG00000246477	0.0101191	0.509966	0.01	0.005	1	markers_OPC_prenatal_vs_postnatal	prenatal
ENSG00000286931	0.0101344	0.123338	0.028	0.018	1	markers_OPC_prenatal_vs_postnatal	prenatal
LIN28B-AS1	0.0101467	0.281919	0.01	0.005	1	markers_OPC_prenatal_vs_postnatal	prenatal
CRAMP1	0.0101477	-0.106878	0.151	0.123	1	markers_OPC_prenatal_vs_postnatal	postnatal
ARFGAP1	0.0101748	-0.268255	0.077	0.059	1	markers_OPC_prenatal_vs_postnatal	postnatal
VWA3A	0.0101841	0.916234	0.013	0.006	1	markers_OPC_prenatal_vs_postnatal	prenatal
TAPT1	0.0102194	-0.509559	0.247	0.259	1	markers_OPC_prenatal_vs_postnatal	postnatal
CLNK	0.0102332	1.25424	0.012	0.005	1	markers_OPC_prenatal_vs_postnatal	prenatal
YIPF5	0.0102435	-0.110873	0.096	0.075	1	markers_OPC_prenatal_vs_postnatal	postnatal
CHRD	0.0103413	-1.6526	0.01	0.018	1	markers_OPC_prenatal_vs_postnatal	postnatal
KCTD1	0.0103687	-0.473234	0.232	0.244	1	markers_OPC_prenatal_vs_postnatal	postnatal
NUCB1-AS1	0.010393	-0.113919	0.026	0.016	1	markers_OPC_prenatal_vs_postnatal	postnatal
TRMT2B-AS1	0.0104176	0.275511	0.012	0.005	1	markers_OPC_prenatal_vs_postnatal	prenatal
GSG1	0.0104325	0.212112	0.012	0.005	1	markers_OPC_prenatal_vs_postnatal	prenatal
STON1	0.0104466	-0.575605	0.062	0.078	1	markers_OPC_prenatal_vs_postnatal	postnatal
TMEM45A	0.0104466	0.286322	0.094	0.074	1	markers_OPC_prenatal_vs_postnatal	prenatal
KRT10-AS1	0.0104473	0.139101	0.021	0.012	1	markers_OPC_prenatal_vs_postnatal	prenatal
ENSG00000287877	0.0104734	0.221574	0.043	0.03	1	markers_OPC_prenatal_vs_postnatal	prenatal
TTC4	0.010516	-0.169986	0.072	0.055	1	markers_OPC_prenatal_vs_postnatal	postnatal
SEC14L2	0.0105728	-0.650859	0.096	0.114	1	markers_OPC_prenatal_vs_postnatal	postnatal
INPPL1	0.0105815	-1.00553	0.027	0.039	1	markers_OPC_prenatal_vs_postnatal	postnatal
EFHB	0.0105922	-0.854496	0.025	0.036	1	markers_OPC_prenatal_vs_postnatal	postnatal
TATDN1	0.010671	-0.151535	0.164	0.134	1	markers_OPC_prenatal_vs_postnatal	postnatal
MAP3K5-AS1	0.0107405	-1.35801	0.004	0.01	1	markers_OPC_prenatal_vs_postnatal	postnatal
TBC1D10B	0.0107872	-0.108773	0.052	0.038	1	markers_OPC_prenatal_vs_postnatal	postnatal
RBKS	0.0108368	-0.253045	0.067	0.05	1	markers_OPC_prenatal_vs_postnatal	postnatal
EPHX1	0.0108592	-0.921794	0.046	0.06	1	markers_OPC_prenatal_vs_postnatal	postnatal
ENSG00000284024	0.0108611	0.121036	0.022	0.013	1	markers_OPC_prenatal_vs_postnatal	prenatal
SOX15	0.010876	0.302849	0.026	0.016	1	markers_OPC_prenatal_vs_postnatal	prenatal
KCNC4	0.0108849	-0.247689	0.027	0.017	1	markers_OPC_prenatal_vs_postnatal	postnatal
C12orf76	0.0109102	-0.562587	0.187	0.203	1	markers_OPC_prenatal_vs_postnatal	postnatal
DHRS4L2	0.0109229	0.154179	0.062	0.046	1	markers_OPC_prenatal_vs_postnatal	prenatal
CATSPERE	0.0109883	-0.836176	0.04	0.053	1	markers_OPC_prenatal_vs_postnatal	postnatal
ABHD6	0.0110309	-0.751002	0.131	0.147	1	markers_OPC_prenatal_vs_postnatal	postnatal
LINC00672	0.0110341	-1.21234	0.034	0.046	1	markers_OPC_prenatal_vs_postnatal	postnatal
SRF	0.0110404	0.162683	0.033	0.022	1	markers_OPC_prenatal_vs_postnatal	prenatal
ZNF582-DT	0.0110425	-0.207796	0.016	0.008	1	markers_OPC_prenatal_vs_postnatal	postnatal
FAM98A	0.0110617	-0.218004	0.119	0.095	1	markers_OPC_prenatal_vs_postnatal	postnatal
HOMER1	0.0110773	-0.439909	0.265	0.276	1	markers_OPC_prenatal_vs_postnatal	postnatal
ZCCHC9	0.0110801	0.220592	0.069	0.053	1	markers_OPC_prenatal_vs_postnatal	prenatal
DOHH	0.011108	0.395787	0.024	0.014	1	markers_OPC_prenatal_vs_postnatal	prenatal
RAB11FIP5	0.0111397	-0.436842	0.025	0.015	1	markers_OPC_prenatal_vs_postnatal	postnatal
SLC1A1	0.0111521	-0.188943	0.494	0.492	1	markers_OPC_prenatal_vs_postnatal	postnatal
CSNK1D	0.011164	-0.128739	0.15	0.123	1	markers_OPC_prenatal_vs_postnatal	postnatal
TPH1	0.0112054	0.438179	0.015	0.008	1	markers_OPC_prenatal_vs_postnatal	prenatal
ENSG00000274833	0.0112328	0.461047	0.015	0.008	1	markers_OPC_prenatal_vs_postnatal	prenatal
HSP90AB1	0.0112335	-0.457745	0.465	0.464	1	markers_OPC_prenatal_vs_postnatal	postnatal
R3HCC1L	0.0112645	-0.149303	0.176	0.144	1	markers_OPC_prenatal_vs_postnatal	postnatal
C8orf89	0.011304	1.23691	0.014	0.007	1	markers_OPC_prenatal_vs_postnatal	prenatal
ZNF383	0.0113053	-0.116811	0.088	0.068	1	markers_OPC_prenatal_vs_postnatal	postnatal
ENSG00000275672	0.0113241	0.701536	0.014	0.007	1	markers_OPC_prenatal_vs_postnatal	prenatal
ALG1L9P	0.0113334	-0.115719	0.094	0.073	1	markers_OPC_prenatal_vs_postnatal	postnatal
FAM151B	0.0113566	-0.20706	0.082	0.062	1	markers_OPC_prenatal_vs_postnatal	postnatal
MYT1	0.0113704	-0.148465	0.519	0.519	1	markers_OPC_prenatal_vs_postnatal	postnatal
ENSG00000272927	0.0113986	0.148113	0.015	0.008	1	markers_OPC_prenatal_vs_postnatal	prenatal
SPAG6	0.0114097	0.395772	0.015	0.008	1	markers_OPC_prenatal_vs_postnatal	prenatal
ENSG00000222031	0.0114124	0.728824	0.024	0.014	1	markers_OPC_prenatal_vs_postnatal	prenatal
ENSG00000261526	0.0114974	0.377286	0.021	0.012	1	markers_OPC_prenatal_vs_postnatal	prenatal
LINC02608	0.0115371	0.742134	0.014	0.007	1	markers_OPC_prenatal_vs_postnatal	prenatal
ENSG00000254587	0.0115816	1.40821	0.01	0.004	1	markers_OPC_prenatal_vs_postnatal	prenatal
EDRF1-DT	0.011623	0.185828	0.025	0.016	1	markers_OPC_prenatal_vs_postnatal	prenatal
RGS2	0.0116298	-1.05811	0.02	0.03	1	markers_OPC_prenatal_vs_postnatal	postnatal
LINC01950	0.0116316	1.31294	0.01	0.004	1	markers_OPC_prenatal_vs_postnatal	prenatal
SOCS6	0.0116321	-0.24904	0.138	0.111	1	markers_OPC_prenatal_vs_postnatal	postnatal
NRM	0.0116424	1.06776	0.01	0.004	1	markers_OPC_prenatal_vs_postnatal	prenatal
UPB1	0.0116603	0.997372	0.01	0.004	1	markers_OPC_prenatal_vs_postnatal	prenatal
DDX47	0.0116927	0.818197	0.01	0.004	1	markers_OPC_prenatal_vs_postnatal	prenatal
CD81-AS1	0.0117089	-0.12423	0.035	0.023	1	markers_OPC_prenatal_vs_postnatal	postnatal
CUZD1	0.0117329	0.980034	0.013	0.006	1	markers_OPC_prenatal_vs_postnatal	prenatal
LINC02343	0.0117393	1.57825	0.011	0.005	1	markers_OPC_prenatal_vs_postnatal	prenatal
ENSG00000288714	0.0117543	-0.115682	0.017	0.01	1	markers_OPC_prenatal_vs_postnatal	postnatal
ENSG00000285016	0.0117957	-1.44317	0.005	0.011	1	markers_OPC_prenatal_vs_postnatal	postnatal
LINC01060	0.0118698	0.656304	0.013	0.006	1	markers_OPC_prenatal_vs_postnatal	prenatal
TLCD1	0.0118834	1.03467	0.011	0.005	1	markers_OPC_prenatal_vs_postnatal	prenatal
ACTN1	0.011885	-0.126189	0.074	0.056	1	markers_OPC_prenatal_vs_postnatal	postnatal
DRD2	0.0118869	0.889552	0.011	0.005	1	markers_OPC_prenatal_vs_postnatal	prenatal
CERS4	0.0118981	-0.500157	0.189	0.206	1	markers_OPC_prenatal_vs_postnatal	postnatal
AP1AR-DT	0.0119007	0.654927	0.011	0.005	1	markers_OPC_prenatal_vs_postnatal	prenatal
ENSG00000287842	0.0119031	0.33388	0.01	0.004	1	markers_OPC_prenatal_vs_postnatal	prenatal
ADCK2	0.0119072	0.100757	0.043	0.03	1	markers_OPC_prenatal_vs_postnatal	prenatal
LSR	0.011911	0.780094	0.011	0.005	1	markers_OPC_prenatal_vs_postnatal	prenatal
SRRM2-AS1	0.011918	0.713245	0.012	0.006	1	markers_OPC_prenatal_vs_postnatal	prenatal
ENSG00000267632	0.0119967	0.142884	0.028	0.018	1	markers_OPC_prenatal_vs_postnatal	prenatal
SLC10A1	0.0120112	0.318794	0.013	0.006	1	markers_OPC_prenatal_vs_postnatal	prenatal
CHD6	0.0120169	-0.14315	0.562	0.546	1	markers_OPC_prenatal_vs_postnatal	postnatal
ENSG00000287083	0.0120291	0.964894	0.011	0.005	1	markers_OPC_prenatal_vs_postnatal	prenatal
CEP19	0.0120357	0.109229	0.022	0.013	1	markers_OPC_prenatal_vs_postnatal	prenatal
ENSG00000259659	0.0120465	0.311124	0.011	0.005	1	markers_OPC_prenatal_vs_postnatal	prenatal
GRK4	0.0120515	-0.135182	0.243	0.204	1	markers_OPC_prenatal_vs_postnatal	postnatal
WNT3	0.0120842	0.271881	0.019	0.011	1	markers_OPC_prenatal_vs_postnatal	prenatal
ENSG00000286138	0.0120935	0.340875	0.02	0.012	1	markers_OPC_prenatal_vs_postnatal	prenatal
NRSN2	0.0121243	-0.230412	0.075	0.056	1	markers_OPC_prenatal_vs_postnatal	postnatal
ENSG00000290098	0.0121266	0.24822	0.012	0.006	1	markers_OPC_prenatal_vs_postnatal	prenatal
TUSC2	0.0121401	-0.580615	0.033	0.022	1	markers_OPC_prenatal_vs_postnatal	postnatal
CDK9	0.0121831	-0.129673	0.04	0.027	1	markers_OPC_prenatal_vs_postnatal	postnatal
THNSL2	0.0122166	-1.12389	0.011	0.019	1	markers_OPC_prenatal_vs_postnatal	postnatal
ARMC3	0.0122534	-0.217181	0.013	0.006	1	markers_OPC_prenatal_vs_postnatal	postnatal
PGBD5	0.0122733	-0.304013	0.139	0.112	1	markers_OPC_prenatal_vs_postnatal	postnatal
ENSG00000288756	0.0122772	-1.184	0.014	0.023	1	markers_OPC_prenatal_vs_postnatal	postnatal
NDUFA5	0.0123294	-0.231752	0.204	0.167	1	markers_OPC_prenatal_vs_postnatal	postnatal
LINC02367	0.0123486	-1.38508	0.013	0.021	1	markers_OPC_prenatal_vs_postnatal	postnatal
LINC01340	0.0123571	-0.64652	0.014	0.023	1	markers_OPC_prenatal_vs_postnatal	postnatal
HAAO	0.0123696	0.384279	0.024	0.015	1	markers_OPC_prenatal_vs_postnatal	prenatal
ZNF99	0.0123886	-1.52788	0.011	0.019	1	markers_OPC_prenatal_vs_postnatal	postnatal
MDM1	0.0124104	0.192571	0.077	0.06	1	markers_OPC_prenatal_vs_postnatal	prenatal
IRF2BP2	0.0124539	-0.110441	0.125	0.101	1	markers_OPC_prenatal_vs_postnatal	postnatal
RTL8C	0.0124567	-0.182857	0.092	0.072	1	markers_OPC_prenatal_vs_postnatal	postnatal
DCTD	0.0124817	0.180297	0.033	0.022	1	markers_OPC_prenatal_vs_postnatal	prenatal
CCDC30	0.0125696	-0.282355	0.138	0.111	1	markers_OPC_prenatal_vs_postnatal	postnatal
FBRS	0.0126055	0.196294	0.044	0.031	1	markers_OPC_prenatal_vs_postnatal	prenatal
KCNS3	0.012645	0.428425	0.16	0.138	1	markers_OPC_prenatal_vs_postnatal	prenatal
TEX264	0.0127427	-0.128512	0.044	0.031	1	markers_OPC_prenatal_vs_postnatal	postnatal
ITGA3	0.0127673	-0.542979	0.05	0.036	1	markers_OPC_prenatal_vs_postnatal	postnatal
SP140	0.0128744	-1.85595	0.012	0.019	1	markers_OPC_prenatal_vs_postnatal	postnatal
SHMT2	0.0129042	1.06686	0.014	0.007	1	markers_OPC_prenatal_vs_postnatal	prenatal
TAF1C	0.0129368	-0.283716	0.057	0.042	1	markers_OPC_prenatal_vs_postnatal	postnatal
TCEAL6	0.0129536	-1.3202	0.036	0.048	1	markers_OPC_prenatal_vs_postnatal	postnatal
ZNF517	0.0129592	0.190945	0.021	0.013	1	markers_OPC_prenatal_vs_postnatal	prenatal
SCAMP4	0.0129606	0.112277	0.079	0.062	1	markers_OPC_prenatal_vs_postnatal	prenatal
LRP10	0.0130904	-0.989228	0.01	0.017	1	markers_OPC_prenatal_vs_postnatal	postnatal
STK38L	0.0130988	-0.407742	0.196	0.213	1	markers_OPC_prenatal_vs_postnatal	postnatal
CDIPT	0.0131267	-0.479741	0.046	0.032	1	markers_OPC_prenatal_vs_postnatal	postnatal
KCNE1	0.0131443	0.511603	0.014	0.007	1	markers_OPC_prenatal_vs_postnatal	prenatal
FKBP15	0.013227	-0.234274	0.14	0.114	1	markers_OPC_prenatal_vs_postnatal	postnatal
H3-7	0.0132496	-1.61553	0.007	0.014	1	markers_OPC_prenatal_vs_postnatal	postnatal
ENSG00000273674	0.0132565	0.250647	0.058	0.043	1	markers_OPC_prenatal_vs_postnatal	prenatal
NPHP1	0.0132645	-0.770416	0.057	0.072	1	markers_OPC_prenatal_vs_postnatal	postnatal
CFAP418	0.0133064	-0.674377	0.029	0.041	1	markers_OPC_prenatal_vs_postnatal	postnatal
HSD17B11	0.0133147	-0.149801	0.102	0.081	1	markers_OPC_prenatal_vs_postnatal	postnatal
AHNAK	0.0133391	-1.50428	0.006	0.013	1	markers_OPC_prenatal_vs_postnatal	postnatal
MIR29B2CHG	0.013348	-0.727504	0.119	0.135	1	markers_OPC_prenatal_vs_postnatal	postnatal
KTN1-AS1	0.0133747	-0.937078	0.04	0.053	1	markers_OPC_prenatal_vs_postnatal	postnatal
ETS2	0.0133942	-1.09093	0.02	0.03	1	markers_OPC_prenatal_vs_postnatal	postnatal
CP	0.0134193	0.513641	0.027	0.018	1	markers_OPC_prenatal_vs_postnatal	prenatal
ENSG00000283045	0.0134197	1.07809	0.013	0.007	1	markers_OPC_prenatal_vs_postnatal	prenatal
CCKBR	0.0134368	-0.750405	0.015	0.008	1	markers_OPC_prenatal_vs_postnatal	postnatal
LHPP	0.0134605	-0.151811	0.116	0.093	1	markers_OPC_prenatal_vs_postnatal	postnatal
TTC7A	0.0134887	-0.172431	0.122	0.099	1	markers_OPC_prenatal_vs_postnatal	postnatal
NPIPB4	0.0134977	-0.129857	0.08	0.061	1	markers_OPC_prenatal_vs_postnatal	postnatal
GAS2L1	0.0135037	-0.311594	0.024	0.015	1	markers_OPC_prenatal_vs_postnatal	postnatal
EPHX4	0.0135304	-1.80834	0.02	0.029	1	markers_OPC_prenatal_vs_postnatal	postnatal
PCDHGB5	0.0135516	-0.264417	0.014	0.007	1	markers_OPC_prenatal_vs_postnatal	postnatal
RRAS2	0.0135737	-0.657639	0.149	0.163	1	markers_OPC_prenatal_vs_postnatal	postnatal
CCDC61	0.0135921	0.275169	0.024	0.015	1	markers_OPC_prenatal_vs_postnatal	prenatal
ENSG00000250132	0.0136341	0.307097	0.017	0.009	1	markers_OPC_prenatal_vs_postnatal	prenatal
LINC00877	0.0136356	-0.720445	0.016	0.025	1	markers_OPC_prenatal_vs_postnatal	postnatal
MUL1	0.0136611	0.199668	0.033	0.022	1	markers_OPC_prenatal_vs_postnatal	prenatal
GFER	0.0136787	0.717044	0.013	0.007	1	markers_OPC_prenatal_vs_postnatal	prenatal
NAGPA	0.013688	0.38546	0.023	0.014	1	markers_OPC_prenatal_vs_postnatal	prenatal
BTN3A2	0.0136967	-0.956491	0.015	0.023	1	markers_OPC_prenatal_vs_postnatal	postnatal
ENSG00000287778	0.0136996	0.404501	0.013	0.007	1	markers_OPC_prenatal_vs_postnatal	prenatal
LMTK2	0.0137051	-0.506587	0.253	0.263	1	markers_OPC_prenatal_vs_postnatal	postnatal
SPRN	0.0137155	-0.130821	0.033	0.022	1	markers_OPC_prenatal_vs_postnatal	postnatal
SKAP2	0.0137487	-1.74206	0.014	0.022	1	markers_OPC_prenatal_vs_postnatal	postnatal
LINC02895	0.0137507	0.248272	0.065	0.05	1	markers_OPC_prenatal_vs_postnatal	prenatal
LINC02937	0.0138181	-0.511028	0.043	0.03	1	markers_OPC_prenatal_vs_postnatal	postnatal
CAAP1	0.0138506	0.102403	0.19	0.161	1	markers_OPC_prenatal_vs_postnatal	prenatal
ENSG00000224643	0.0138552	0.962575	0.011	0.005	1	markers_OPC_prenatal_vs_postnatal	prenatal
GFM1	0.0138591	-0.13256	0.19	0.157	1	markers_OPC_prenatal_vs_postnatal	postnatal
KDM5D	0.0138662	-0.824268	0.082	0.097	1	markers_OPC_prenatal_vs_postnatal	postnatal
HMGN5	0.0138988	-0.45849	0.054	0.07	1	markers_OPC_prenatal_vs_postnatal	postnatal
ENSG00000233547	0.013901	0.568409	0.016	0.008	1	markers_OPC_prenatal_vs_postnatal	prenatal
CERNA1	0.013904	1.44776	0.01	0.005	1	markers_OPC_prenatal_vs_postnatal	prenatal
ZNF324B	0.0139429	0.9496	0.016	0.008	1	markers_OPC_prenatal_vs_postnatal	prenatal
ENSG00000258428	0.0139639	1.34086	0.011	0.005	1	markers_OPC_prenatal_vs_postnatal	prenatal
LETMD1	0.0139655	-0.156748	0.098	0.077	1	markers_OPC_prenatal_vs_postnatal	postnatal
NAPRT	0.0139836	-0.506755	0.017	0.009	1	markers_OPC_prenatal_vs_postnatal	postnatal
CCND3	0.013986	-1.00109	0.059	0.073	1	markers_OPC_prenatal_vs_postnatal	postnatal
RPL22L1	0.0140108	-0.198424	0.041	0.029	1	markers_OPC_prenatal_vs_postnatal	postnatal
SUPV3L1	0.0140602	-0.290164	0.107	0.085	1	markers_OPC_prenatal_vs_postnatal	postnatal
TMEM177	0.0140819	-0.138576	0.046	0.033	1	markers_OPC_prenatal_vs_postnatal	postnatal
TMEM234	0.0140896	0.20873	0.022	0.013	1	markers_OPC_prenatal_vs_postnatal	prenatal
SPTSSA	0.014101	0.180904	0.055	0.041	1	markers_OPC_prenatal_vs_postnatal	prenatal
ENSG00000278730	0.0141212	0.184194	0.039	0.027	1	markers_OPC_prenatal_vs_postnatal	prenatal
ENSG00000289405	0.0141335	-0.672442	0.029	0.04	1	markers_OPC_prenatal_vs_postnatal	postnatal
ARAF	0.0141516	-0.115983	0.036	0.025	1	markers_OPC_prenatal_vs_postnatal	postnatal
SRI	0.0141732	-0.113484	0.173	0.143	1	markers_OPC_prenatal_vs_postnatal	postnatal
MYADM-AS1	0.0141757	0.712666	0.011	0.005	1	markers_OPC_prenatal_vs_postnatal	prenatal
GALNT8	0.0141831	-0.104555	0.22	0.182	1	markers_OPC_prenatal_vs_postnatal	postnatal
GREB1	0.0142121	-0.312982	0.088	0.107	1	markers_OPC_prenatal_vs_postnatal	postnatal
TRMT61A	0.0142395	0.423681	0.01	0.005	1	markers_OPC_prenatal_vs_postnatal	prenatal
L3MBTL2-AS1	0.0142537	0.296076	0.031	0.021	1	markers_OPC_prenatal_vs_postnatal	prenatal
LINC02993	0.0142707	0.938321	0.011	0.005	1	markers_OPC_prenatal_vs_postnatal	prenatal
ENSG00000277342	0.0142707	0.533901	0.011	0.005	1	markers_OPC_prenatal_vs_postnatal	prenatal
MYCL	0.0142826	0.737006	0.011	0.005	1	markers_OPC_prenatal_vs_postnatal	prenatal
ELMOD3	0.0142983	-0.118975	0.132	0.107	1	markers_OPC_prenatal_vs_postnatal	postnatal
RARG	0.0143049	-0.637668	0.031	0.043	1	markers_OPC_prenatal_vs_postnatal	postnatal
BNIP3	0.0143402	-0.650644	0.1	0.116	1	markers_OPC_prenatal_vs_postnatal	postnatal
HPCAL4	0.0143646	-1.91951	0.024	0.034	1	markers_OPC_prenatal_vs_postnatal	postnatal
ENSG00000229673	0.0143743	0.471802	0.011	0.005	1	markers_OPC_prenatal_vs_postnatal	prenatal
SMKR1	0.0143837	-0.497476	0.012	0.006	1	markers_OPC_prenatal_vs_postnatal	postnatal
ENSG00000287286	0.0143855	-0.231622	0.024	0.015	1	markers_OPC_prenatal_vs_postnatal	postnatal
MRPS15	0.0144035	-0.204509	0.041	0.029	1	markers_OPC_prenatal_vs_postnatal	postnatal
ENSG00000230623	0.014406	-1.10668	0.022	0.032	1	markers_OPC_prenatal_vs_postnatal	postnatal
WSB2	0.0144127	-0.129407	0.136	0.11	1	markers_OPC_prenatal_vs_postnatal	postnatal
DIO2	0.0144328	-1.01794	0.053	0.067	1	markers_OPC_prenatal_vs_postnatal	postnatal
HSBP1L1	0.0144986	-0.214087	0.011	0.005	1	markers_OPC_prenatal_vs_postnatal	postnatal
ENSG00000289380	0.0145012	0.181738	0.016	0.008	1	markers_OPC_prenatal_vs_postnatal	prenatal
FAM126B	0.0145159	-0.419998	0.285	0.293	1	markers_OPC_prenatal_vs_postnatal	postnatal
TEX2	0.0145289	-0.512358	0.139	0.154	1	markers_OPC_prenatal_vs_postnatal	postnatal
NPTN	0.0145307	-0.474189	0.299	0.304	1	markers_OPC_prenatal_vs_postnatal	postnatal
ENSG00000272849	0.0145309	-0.144459	0.011	0.005	1	markers_OPC_prenatal_vs_postnatal	postnatal
NCAM1-AS1	0.014538	0.30359	0.016	0.008	1	markers_OPC_prenatal_vs_postnatal	prenatal
COL5A2	0.0145857	-0.890717	0.02	0.029	1	markers_OPC_prenatal_vs_postnatal	postnatal
SP140L	0.0145949	-1.38845	0.005	0.01	1	markers_OPC_prenatal_vs_postnatal	postnatal
ZNF564	0.0146169	0.235836	0.072	0.056	1	markers_OPC_prenatal_vs_postnatal	prenatal
ENSG00000259407	0.0146593	0.666928	0.015	0.008	1	markers_OPC_prenatal_vs_postnatal	prenatal
RANGAP1	0.0146845	-0.144155	0.075	0.057	1	markers_OPC_prenatal_vs_postnatal	postnatal
PRKAR1A	0.0146928	-0.474705	0.217	0.23	1	markers_OPC_prenatal_vs_postnatal	postnatal
PCDHAC1	0.0147124	-0.215238	0.019	0.011	1	markers_OPC_prenatal_vs_postnatal	postnatal
PXMP4	0.0148063	-0.238499	0.054	0.04	1	markers_OPC_prenatal_vs_postnatal	postnatal
FASTKD5	0.0148077	-0.134784	0.026	0.017	1	markers_OPC_prenatal_vs_postnatal	postnatal
FAS	0.0148413	-0.86486	0.008	0.014	1	markers_OPC_prenatal_vs_postnatal	postnatal
TUBG2	0.0148638	-0.162117	0.077	0.06	1	markers_OPC_prenatal_vs_postnatal	postnatal
LGALS9	0.0148663	-1.49341	0.007	0.013	1	markers_OPC_prenatal_vs_postnatal	postnatal
SLC5A9	0.0149551	0.582573	0.04	0.028	1	markers_OPC_prenatal_vs_postnatal	prenatal
RAB9B	0.0150033	-0.791906	0.109	0.124	1	markers_OPC_prenatal_vs_postnatal	postnatal
PYM1	0.0150055	0.153808	0.048	0.035	1	markers_OPC_prenatal_vs_postnatal	prenatal
AFG1L	0.0150148	-0.530086	0.182	0.198	1	markers_OPC_prenatal_vs_postnatal	postnatal
MRPL28	0.0150601	-0.132894	0.035	0.024	1	markers_OPC_prenatal_vs_postnatal	postnatal
DRG2	0.0150912	0.197143	0.036	0.024	1	markers_OPC_prenatal_vs_postnatal	prenatal
ENSG00000266313	0.0151012	0.168261	0.017	0.01	1	markers_OPC_prenatal_vs_postnatal	prenatal
CIPC	0.0151015	-0.699435	0.083	0.099	1	markers_OPC_prenatal_vs_postnatal	postnatal
ENSG00000286402	0.0151079	-2.08975	0.008	0.015	1	markers_OPC_prenatal_vs_postnatal	postnatal
RIOX2	0.0151214	-0.517136	0.05	0.064	1	markers_OPC_prenatal_vs_postnatal	postnatal
CWC25	0.0151615	0.165101	0.042	0.029	1	markers_OPC_prenatal_vs_postnatal	prenatal
SACM1L	0.0151716	-0.140808	0.227	0.19	1	markers_OPC_prenatal_vs_postnatal	postnatal
SLC2A4RG	0.0152405	-0.145482	0.017	0.01	1	markers_OPC_prenatal_vs_postnatal	postnatal
RAB39A	0.0152559	-0.209321	0.069	0.053	1	markers_OPC_prenatal_vs_postnatal	postnatal
MAP3K11	0.0152694	0.171865	0.039	0.027	1	markers_OPC_prenatal_vs_postnatal	prenatal
CCER2	0.0152896	0.204594	0.018	0.011	1	markers_OPC_prenatal_vs_postnatal	prenatal
HEY1	0.0153143	-0.5088	0.073	0.089	1	markers_OPC_prenatal_vs_postnatal	postnatal
SMARCAL1	0.0153284	-0.17913	0.154	0.126	1	markers_OPC_prenatal_vs_postnatal	postnatal
CRELD1	0.0153388	-0.172548	0.098	0.078	1	markers_OPC_prenatal_vs_postnatal	postnatal
DGKE	0.0153729	-1.00207	0.11	0.125	1	markers_OPC_prenatal_vs_postnatal	postnatal
ZNF687	0.0154084	0.283749	0.018	0.011	1	markers_OPC_prenatal_vs_postnatal	prenatal
ZSCAN25	0.0154147	-0.200611	0.045	0.032	1	markers_OPC_prenatal_vs_postnatal	postnatal
NSFL1C	0.0154177	-0.185653	0.133	0.108	1	markers_OPC_prenatal_vs_postnatal	postnatal
RIT2	0.0154329	0.178755	0.533	0.481	1	markers_OPC_prenatal_vs_postnatal	prenatal
C19orf47	0.0154484	0.107049	0.025	0.016	1	markers_OPC_prenatal_vs_postnatal	prenatal
SLC25A16	0.0155002	-0.111489	0.195	0.164	1	markers_OPC_prenatal_vs_postnatal	postnatal
ATAD3A	0.0155442	-0.213834	0.031	0.02	1	markers_OPC_prenatal_vs_postnatal	postnatal
HLCS-AS1	0.0155494	0.471083	0.014	0.007	1	markers_OPC_prenatal_vs_postnatal	prenatal
CD226	0.0155596	-0.131602	0.03	0.02	1	markers_OPC_prenatal_vs_postnatal	postnatal
MOB2	0.0157048	-0.29623	0.055	0.041	1	markers_OPC_prenatal_vs_postnatal	postnatal
LINC02516	0.0157577	0.342734	0.014	0.007	1	markers_OPC_prenatal_vs_postnatal	prenatal
CHST1	0.0158316	-0.586673	0.032	0.021	1	markers_OPC_prenatal_vs_postnatal	postnatal
TBC1D17	0.0158596	-0.149019	0.048	0.035	1	markers_OPC_prenatal_vs_postnatal	postnatal
SETD4	0.0159297	-0.115673	0.091	0.072	1	markers_OPC_prenatal_vs_postnatal	postnatal
ZNF200	0.0159323	0.46097	0.035	0.024	1	markers_OPC_prenatal_vs_postnatal	prenatal
ENSG00000269489	0.0159538	0.821467	0.013	0.006	1	markers_OPC_prenatal_vs_postnatal	prenatal
MSRA-DT	0.0159566	0.113217	0.014	0.007	1	markers_OPC_prenatal_vs_postnatal	prenatal
RIDA	0.0160138	0.129218	0.06	0.045	1	markers_OPC_prenatal_vs_postnatal	prenatal
CCDC200	0.0160141	0.136219	0.021	0.013	1	markers_OPC_prenatal_vs_postnatal	prenatal
FOXN3	0.0160222	0.114318	0.68	0.64	1	markers_OPC_prenatal_vs_postnatal	prenatal
PLEKHM1	0.0161013	-0.447626	0.079	0.061	1	markers_OPC_prenatal_vs_postnatal	postnatal
DNMT3A	0.0161612	-0.103545	0.228	0.191	1	markers_OPC_prenatal_vs_postnatal	postnatal
PYROXD2	0.0162873	0.95765	0.012	0.006	1	markers_OPC_prenatal_vs_postnatal	prenatal
GHITM	0.0162936	-0.783332	0.1	0.115	1	markers_OPC_prenatal_vs_postnatal	postnatal
ZNNT1	0.0163301	-0.202384	0.02	0.012	1	markers_OPC_prenatal_vs_postnatal	postnatal
SNX13	0.0163622	-0.210577	0.461	0.456	1	markers_OPC_prenatal_vs_postnatal	postnatal
LINS1	0.0163965	-0.155466	0.117	0.094	1	markers_OPC_prenatal_vs_postnatal	postnatal
NFS1	0.0164094	0.19338	0.038	0.026	1	markers_OPC_prenatal_vs_postnatal	prenatal
RASSF5	0.0164504	-1.61879	0.005	0.011	1	markers_OPC_prenatal_vs_postnatal	postnatal
GAS1	0.0164678	0.359854	0.032	0.022	1	markers_OPC_prenatal_vs_postnatal	prenatal
ENSG00000229272	0.016483	-1.20764	0.019	0.028	1	markers_OPC_prenatal_vs_postnatal	postnatal
KIF1C	0.0165058	-0.373792	0.045	0.032	1	markers_OPC_prenatal_vs_postnatal	postnatal
ERO1B	0.0165236	-0.576545	0.241	0.251	1	markers_OPC_prenatal_vs_postnatal	postnatal
LRFN5	0.0165252	0.167664	0.653	0.637	1	markers_OPC_prenatal_vs_postnatal	prenatal
SHLD3	0.0165692	0.509904	0.012	0.006	1	markers_OPC_prenatal_vs_postnatal	prenatal
TMEM214	0.0165865	0.189363	0.031	0.021	1	markers_OPC_prenatal_vs_postnatal	prenatal
XKR9	0.0166391	-0.254922	0.02	0.012	1	markers_OPC_prenatal_vs_postnatal	postnatal
GSTK1	0.0166531	-0.124218	0.082	0.064	1	markers_OPC_prenatal_vs_postnatal	postnatal
KCTD14	0.0166594	-0.87974	0.013	0.02	1	markers_OPC_prenatal_vs_postnatal	postnatal
ZDHHC24	0.0166691	0.196421	0.035	0.024	1	markers_OPC_prenatal_vs_postnatal	prenatal
ENSG00000237844	0.0166715	0.479036	0.012	0.006	1	markers_OPC_prenatal_vs_postnatal	prenatal
ENSG00000232855	0.016701	-1.16645	0.062	0.075	1	markers_OPC_prenatal_vs_postnatal	postnatal
PFKP	0.0167161	-0.401751	0.13	0.104	1	markers_OPC_prenatal_vs_postnatal	postnatal
MED6	0.0167262	-0.227494	0.134	0.108	1	markers_OPC_prenatal_vs_postnatal	postnatal
CFAP418-AS1	0.0167343	-0.155126	0.053	0.04	1	markers_OPC_prenatal_vs_postnatal	postnatal
BRF2	0.0168336	0.680322	0.019	0.011	1	markers_OPC_prenatal_vs_postnatal	prenatal
TCTN1	0.01685	-0.115716	0.104	0.083	1	markers_OPC_prenatal_vs_postnatal	postnatal
ENSG00000260271	0.0168645	-0.792158	0.013	0.006	1	markers_OPC_prenatal_vs_postnatal	postnatal
ENSG00000243620	0.0168971	0.625093	0.01	0.005	1	markers_OPC_prenatal_vs_postnatal	prenatal
SVIL	0.0169461	-0.362918	0.151	0.122	1	markers_OPC_prenatal_vs_postnatal	postnatal
LINC01111	0.0169675	-0.903993	0.016	0.025	1	markers_OPC_prenatal_vs_postnatal	postnatal
PTPMT1	0.0169773	0.289269	0.03	0.02	1	markers_OPC_prenatal_vs_postnatal	prenatal
MCTP1	0.0169886	0.192793	0.518	0.499	1	markers_OPC_prenatal_vs_postnatal	prenatal
ENSG00000289305	0.0170722	-0.6922	0.006	0.012	1	markers_OPC_prenatal_vs_postnatal	postnatal
KLHL3	0.0171205	-0.749945	0.115	0.131	1	markers_OPC_prenatal_vs_postnatal	postnatal
PKDCC	0.0171823	-1.25612	0.028	0.039	1	markers_OPC_prenatal_vs_postnatal	postnatal
PON2	0.0171946	-0.212439	0.297	0.316	1	markers_OPC_prenatal_vs_postnatal	postnatal
CASP8	0.0172082	0.296168	0.033	0.023	1	markers_OPC_prenatal_vs_postnatal	prenatal
MOAP1	0.0172232	-1.13887	0.061	0.075	1	markers_OPC_prenatal_vs_postnatal	postnatal
POLR3B	0.017265	-0.258277	0.118	0.095	1	markers_OPC_prenatal_vs_postnatal	postnatal
MMP28	0.0173024	0.52328	0.016	0.009	1	markers_OPC_prenatal_vs_postnatal	prenatal
SYCE1	0.017339	-2.24371	0.009	0.016	1	markers_OPC_prenatal_vs_postnatal	postnatal
BCKDK	0.0173923	0.194751	0.019	0.011	1	markers_OPC_prenatal_vs_postnatal	prenatal
ENSG00000257496	0.017434	-0.123126	0.041	0.029	1	markers_OPC_prenatal_vs_postnatal	postnatal
CFAP43	0.0174599	0.132093	0.02	0.012	1	markers_OPC_prenatal_vs_postnatal	prenatal
MFF-DT	0.0174661	-0.6904	0.046	0.059	1	markers_OPC_prenatal_vs_postnatal	postnatal
SFR1	0.0175345	-0.1014	0.019	0.011	1	markers_OPC_prenatal_vs_postnatal	postnatal
ENSG00000276529	0.0176725	0.360559	0.014	0.007	1	markers_OPC_prenatal_vs_postnatal	prenatal
ENSG00000288098	0.0176767	0.689237	0.014	0.007	1	markers_OPC_prenatal_vs_postnatal	prenatal
TMEM38B	0.0176955	-0.504316	0.219	0.231	1	markers_OPC_prenatal_vs_postnatal	postnatal
TMEM44-AS1	0.0177174	0.263064	0.029	0.019	1	markers_OPC_prenatal_vs_postnatal	prenatal
CLDND1	0.017721	-0.104408	0.173	0.144	1	markers_OPC_prenatal_vs_postnatal	postnatal
DISC1FP1	0.017738	-1.41916	0.026	0.036	1	markers_OPC_prenatal_vs_postnatal	postnatal
GPR171	0.0177487	0.117353	0.014	0.007	1	markers_OPC_prenatal_vs_postnatal	prenatal
KANSL1-AS1	0.0177805	-0.245398	0.02	0.012	1	markers_OPC_prenatal_vs_postnatal	postnatal
MYBBP1A	0.0177849	-0.19291	0.031	0.021	1	markers_OPC_prenatal_vs_postnatal	postnatal
PACRG	0.0177933	-0.636214	0.147	0.161	1	markers_OPC_prenatal_vs_postnatal	postnatal
FGF1	0.0178598	0.420279	0.063	0.048	1	markers_OPC_prenatal_vs_postnatal	prenatal
DNAJA4	0.0179064	-1.27892	0.056	0.069	1	markers_OPC_prenatal_vs_postnatal	postnatal
LINC00158	0.0179377	-1.50313	0.026	0.037	1	markers_OPC_prenatal_vs_postnatal	postnatal
GPR108	0.0179409	-0.215762	0.035	0.024	1	markers_OPC_prenatal_vs_postnatal	postnatal
FAM76A	0.0179433	-0.337048	0.06	0.045	1	markers_OPC_prenatal_vs_postnatal	postnatal
LINC00623	0.0179956	-0.749985	0.063	0.077	1	markers_OPC_prenatal_vs_postnatal	postnatal
LINC00339	0.0180029	-0.25182	0.021	0.013	1	markers_OPC_prenatal_vs_postnatal	postnatal
INO80D-AS1	0.0180058	0.184205	0.024	0.016	1	markers_OPC_prenatal_vs_postnatal	prenatal
SEPSECS-AS1	0.0180094	-0.557655	0.013	0.021	1	markers_OPC_prenatal_vs_postnatal	postnatal
AK4P3	0.0180235	-1.19172	0.004	0.01	1	markers_OPC_prenatal_vs_postnatal	postnatal
HOMEZ	0.0180674	-0.879614	0.019	0.028	1	markers_OPC_prenatal_vs_postnatal	postnatal
TOLLIP	0.0180732	-0.979774	0.053	0.066	1	markers_OPC_prenatal_vs_postnatal	postnatal
AMIGO1	0.018159	-2.1465	0.005	0.011	1	markers_OPC_prenatal_vs_postnatal	postnatal
SEMA6B	0.0181613	-0.22507	0.1	0.08	1	markers_OPC_prenatal_vs_postnatal	postnatal
TBX19	0.018186	0.109604	0.018	0.01	1	markers_OPC_prenatal_vs_postnatal	prenatal
DR1	0.0182056	-0.229294	0.118	0.095	1	markers_OPC_prenatal_vs_postnatal	postnatal
ENSG00000288586	0.0182616	0.966879	0.013	0.007	1	markers_OPC_prenatal_vs_postnatal	prenatal
ABCD3	0.0182764	-0.39948	0.315	0.317	1	markers_OPC_prenatal_vs_postnatal	postnatal
ENSG00000249753	0.0183342	0.440832	0.013	0.007	1	markers_OPC_prenatal_vs_postnatal	prenatal
ENSG00000257657	0.0184465	-0.968375	0.02	0.029	1	markers_OPC_prenatal_vs_postnatal	postnatal
PON1	0.0184664	0.308939	0.013	0.007	1	markers_OPC_prenatal_vs_postnatal	prenatal
TESK1	0.0184795	0.102501	0.029	0.019	1	markers_OPC_prenatal_vs_postnatal	prenatal
OTULIN	0.0185711	-0.14627	0.115	0.093	1	markers_OPC_prenatal_vs_postnatal	postnatal
NPIPB15	0.0185743	0.299652	0.026	0.017	1	markers_OPC_prenatal_vs_postnatal	prenatal
PROM2	0.0186255	1.22588	0.012	0.006	1	markers_OPC_prenatal_vs_postnatal	prenatal
CLCN3	0.0187634	-0.245049	0.42	0.418	1	markers_OPC_prenatal_vs_postnatal	postnatal
C3orf70	0.018814	-0.10909	0.497	0.494	1	markers_OPC_prenatal_vs_postnatal	postnatal
EED	0.0188447	-0.135237	0.138	0.113	1	markers_OPC_prenatal_vs_postnatal	postnatal
LINC00513	0.0188565	-0.521319	0.105	0.123	1	markers_OPC_prenatal_vs_postnatal	postnatal
PLCXD2	0.0188697	-0.139464	0.105	0.084	1	markers_OPC_prenatal_vs_postnatal	postnatal
ELOF1	0.0188825	0.330867	0.026	0.017	1	markers_OPC_prenatal_vs_postnatal	prenatal
NSG2	0.0188938	-0.294723	0.397	0.402	1	markers_OPC_prenatal_vs_postnatal	postnatal
ENSG00000267053	0.0189311	-1.24317	0.048	0.061	1	markers_OPC_prenatal_vs_postnatal	postnatal
SNX15	0.0189635	-0.284253	0.024	0.016	1	markers_OPC_prenatal_vs_postnatal	postnatal
CFAP206	0.0189756	0.602314	0.012	0.006	1	markers_OPC_prenatal_vs_postnatal	prenatal
INF2	0.0190315	-0.637632	0.042	0.055	1	markers_OPC_prenatal_vs_postnatal	postnatal
ENSG00000233230	0.0191478	0.299964	0.012	0.006	1	markers_OPC_prenatal_vs_postnatal	prenatal
MPZ	0.0191676	0.4115	0.012	0.006	1	markers_OPC_prenatal_vs_postnatal	prenatal
TGOLN2	0.0191927	-0.202576	0.151	0.124	1	markers_OPC_prenatal_vs_postnatal	postnatal
GLYCTK	0.0192171	0.502759	0.012	0.006	1	markers_OPC_prenatal_vs_postnatal	prenatal
ADCY10	0.0192487	-0.178513	0.04	0.029	1	markers_OPC_prenatal_vs_postnatal	postnatal
WASL-DT	0.0193191	0.411653	0.018	0.011	1	markers_OPC_prenatal_vs_postnatal	prenatal
HLA-A	0.0193415	-0.626409	0.118	0.135	1	markers_OPC_prenatal_vs_postnatal	postnatal
HYPK	0.0193629	0.884148	0.011	0.005	1	markers_OPC_prenatal_vs_postnatal	prenatal
LINC02147	0.0193813	-0.115565	0.012	0.006	1	markers_OPC_prenatal_vs_postnatal	postnatal
DCDC2	0.0194305	0.163248	0.017	0.01	1	markers_OPC_prenatal_vs_postnatal	prenatal
CDK5R2	0.0195173	-0.556969	0.036	0.025	1	markers_OPC_prenatal_vs_postnatal	postnatal
ADI1	0.0195297	-0.820021	0.044	0.056	1	markers_OPC_prenatal_vs_postnatal	postnatal
LINC01605	0.0195728	0.483025	0.01	0.005	1	markers_OPC_prenatal_vs_postnatal	prenatal
ENSG00000267327	0.0195756	-1.26817	0.012	0.02	1	markers_OPC_prenatal_vs_postnatal	postnatal
LINC01791	0.0195768	-0.272048	0.012	0.006	1	markers_OPC_prenatal_vs_postnatal	postnatal
LY6E	0.0196724	-0.184717	0.044	0.031	1	markers_OPC_prenatal_vs_postnatal	postnatal
ENSG00000272077	0.0196738	0.712383	0.01	0.005	1	markers_OPC_prenatal_vs_postnatal	prenatal
ENSG00000279342	0.0196948	0.203577	0.034	0.024	1	markers_OPC_prenatal_vs_postnatal	prenatal
ZMAT4	0.0197776	-0.319553	0.037	0.025	1	markers_OPC_prenatal_vs_postnatal	postnatal
MPRIP-AS1	0.0198035	0.788078	0.01	0.005	1	markers_OPC_prenatal_vs_postnatal	prenatal
ADAM28	0.0199283	0.232389	0.01	0.005	1	markers_OPC_prenatal_vs_postnatal	prenatal
CARD14	0.0199442	0.285995	0.018	0.011	1	markers_OPC_prenatal_vs_postnatal	prenatal
ADCYAP1	0.0199475	-0.727716	0.011	0.005	1	markers_OPC_prenatal_vs_postnatal	postnatal
OSGIN2	0.0199535	-0.930694	0.043	0.055	1	markers_OPC_prenatal_vs_postnatal	postnatal
DNAJB4	0.0200202	-0.846123	0.044	0.056	1	markers_OPC_prenatal_vs_postnatal	postnatal
GRAMD1B	0.0200508	-0.297632	0.263	0.279	1	markers_OPC_prenatal_vs_postnatal	postnatal
LYPLAL1-DT	0.0200682	-1.09536	0.014	0.022	1	markers_OPC_prenatal_vs_postnatal	postnatal
PCDHGA1	0.0201204	-1.22123	0.035	0.047	1	markers_OPC_prenatal_vs_postnatal	postnatal
SMAD7	0.0202112	0.290648	0.028	0.019	1	markers_OPC_prenatal_vs_postnatal	prenatal
RASA4B	0.0202174	0.454524	0.014	0.008	1	markers_OPC_prenatal_vs_postnatal	prenatal
VAMP1	0.0202485	-1.08187	0.016	0.024	1	markers_OPC_prenatal_vs_postnatal	postnatal
SLC50A1	0.0203185	0.151781	0.021	0.013	1	markers_OPC_prenatal_vs_postnatal	prenatal
JAM2	0.0203951	-0.538713	0.182	0.196	1	markers_OPC_prenatal_vs_postnatal	postnatal
SPRYD3	0.0204145	-1.27912	0.021	0.031	1	markers_OPC_prenatal_vs_postnatal	postnatal
ENSG00000255829	0.0204755	0.983841	0.013	0.007	1	markers_OPC_prenatal_vs_postnatal	prenatal
EMC9	0.020508	0.154887	0.025	0.016	1	markers_OPC_prenatal_vs_postnatal	prenatal
PAK4	0.0205598	0.203668	0.051	0.038	1	markers_OPC_prenatal_vs_postnatal	prenatal
EXOC3-AS1	0.0206062	0.468468	0.016	0.009	1	markers_OPC_prenatal_vs_postnatal	prenatal
ITGA2B	0.0206744	-0.136468	0.034	0.024	1	markers_OPC_prenatal_vs_postnatal	postnatal
TGFBRAP1	0.0206783	-0.306191	0.104	0.083	1	markers_OPC_prenatal_vs_postnatal	postnatal
DUSP7	0.0206885	-1.3675	0.015	0.023	1	markers_OPC_prenatal_vs_postnatal	postnatal
SARS1	0.0207231	-0.115382	0.161	0.134	1	markers_OPC_prenatal_vs_postnatal	postnatal
ASB7	0.0207337	-0.127631	0.103	0.083	1	markers_OPC_prenatal_vs_postnatal	postnatal
FOXJ2	0.020757	0.271886	0.033	0.023	1	markers_OPC_prenatal_vs_postnatal	prenatal
MIEF1	0.0207857	0.129505	0.056	0.043	1	markers_OPC_prenatal_vs_postnatal	prenatal
TIGD2	0.020792	0.75581	0.016	0.009	1	markers_OPC_prenatal_vs_postnatal	prenatal
ENSG00000260793	0.0207966	0.284378	0.016	0.009	1	markers_OPC_prenatal_vs_postnatal	prenatal
OSTM1	0.0207974	-0.175276	0.167	0.139	1	markers_OPC_prenatal_vs_postnatal	postnatal
CDKN2B	0.0208715	-1.14718	0.005	0.01	1	markers_OPC_prenatal_vs_postnatal	postnatal
ENSG00000266268	0.0208796	-0.645685	0.04	0.052	1	markers_OPC_prenatal_vs_postnatal	postnatal
PLXND1	0.0208897	-0.177601	0.018	0.011	1	markers_OPC_prenatal_vs_postnatal	postnatal
MKRN3	0.0208937	-0.459897	0.29	0.296	1	markers_OPC_prenatal_vs_postnatal	postnatal
MIR34AHG	0.0209854	-1.20478	0.009	0.016	1	markers_OPC_prenatal_vs_postnatal	postnatal
FN3K	0.0210212	0.2846	0.051	0.038	1	markers_OPC_prenatal_vs_postnatal	prenatal
ENSG00000286086	0.0210489	-0.865226	0.006	0.011	1	markers_OPC_prenatal_vs_postnatal	postnatal
PPFIA3	0.0210714	-0.163634	0.076	0.06	1	markers_OPC_prenatal_vs_postnatal	postnatal
ENSG00000289401	0.0211038	0.557772	0.013	0.007	1	markers_OPC_prenatal_vs_postnatal	prenatal
ZDHHC4	0.0211092	-0.162244	0.046	0.034	1	markers_OPC_prenatal_vs_postnatal	postnatal
DUSP3	0.021126	-1.27747	0.04	0.051	1	markers_OPC_prenatal_vs_postnatal	postnatal
LINC00504	0.0211415	-0.177919	0.047	0.034	1	markers_OPC_prenatal_vs_postnatal	postnatal
PICALM	0.0211688	-0.169508	0.6	0.588	1	markers_OPC_prenatal_vs_postnatal	postnatal
ZBTB43	0.021228	-0.127433	0.145	0.119	1	markers_OPC_prenatal_vs_postnatal	postnatal
LINC02755	0.0212287	0.11238	0.03	0.02	1	markers_OPC_prenatal_vs_postnatal	prenatal
LINC02352	0.0213212	-0.534463	0.016	0.009	1	markers_OPC_prenatal_vs_postnatal	postnatal
ENSG00000283839	0.0213281	-0.109588	0.016	0.009	1	markers_OPC_prenatal_vs_postnatal	postnatal
MAP4K3-DT	0.0213392	-0.556654	0.133	0.148	1	markers_OPC_prenatal_vs_postnatal	postnatal
PACRG-AS3	0.0213418	-0.970504	0.008	0.014	1	markers_OPC_prenatal_vs_postnatal	postnatal
ATG2A	0.0213958	-0.114702	0.024	0.015	1	markers_OPC_prenatal_vs_postnatal	postnatal
SF3A1	0.0213992	-0.293806	0.052	0.039	1	markers_OPC_prenatal_vs_postnatal	postnatal
THRB-IT1	0.0214046	-2.08341	0.007	0.013	1	markers_OPC_prenatal_vs_postnatal	postnatal
NINJ2	0.0214778	-0.478646	0.038	0.05	1	markers_OPC_prenatal_vs_postnatal	postnatal
WARS1	0.0214798	-0.447217	0.073	0.056	1	markers_OPC_prenatal_vs_postnatal	postnatal
FUZ	0.0215265	0.371234	0.021	0.013	1	markers_OPC_prenatal_vs_postnatal	prenatal
MAP2K5	0.0215435	-0.267228	0.461	0.452	1	markers_OPC_prenatal_vs_postnatal	postnatal
ENSG00000234261	0.0215526	0.699204	0.012	0.006	1	markers_OPC_prenatal_vs_postnatal	prenatal
ENSG00000285535	0.0216872	1.48895	0.011	0.006	1	markers_OPC_prenatal_vs_postnatal	prenatal
GNA14-AS1	0.0217297	0.803583	0.024	0.016	1	markers_OPC_prenatal_vs_postnatal	prenatal
BTN2A2	0.0217533	0.183634	0.025	0.017	1	markers_OPC_prenatal_vs_postnatal	prenatal
AGAP5	0.0217575	0.176468	0.037	0.026	1	markers_OPC_prenatal_vs_postnatal	prenatal
DRAM2	0.0217579	-0.171555	0.142	0.118	1	markers_OPC_prenatal_vs_postnatal	postnatal
FNDC5	0.0217771	-0.11573	0.029	0.02	1	markers_OPC_prenatal_vs_postnatal	postnatal
PCDHGA12	0.0218497	-1.23325	0.02	0.029	1	markers_OPC_prenatal_vs_postnatal	postnatal
TMEM17	0.02187	-0.104024	0.02	0.012	1	markers_OPC_prenatal_vs_postnatal	postnatal
MAGI2-AS3	0.0219843	-0.381663	0.166	0.184	1	markers_OPC_prenatal_vs_postnatal	postnatal
ZBTB3	0.021991	0.289983	0.015	0.008	1	markers_OPC_prenatal_vs_postnatal	prenatal
ENSG00000260160	0.0220084	0.374886	0.012	0.006	1	markers_OPC_prenatal_vs_postnatal	prenatal
USP2	0.0220208	-0.719927	0.023	0.033	1	markers_OPC_prenatal_vs_postnatal	postnatal
PACSIN1	0.0220247	-1.78511	0.021	0.03	1	markers_OPC_prenatal_vs_postnatal	postnatal
IPPK	0.0220316	-0.124842	0.119	0.097	1	markers_OPC_prenatal_vs_postnatal	postnatal
GRHL1	0.0221966	0.334576	0.051	0.038	1	markers_OPC_prenatal_vs_postnatal	prenatal
TXNIP	0.0222152	-0.235651	0.159	0.131	1	markers_OPC_prenatal_vs_postnatal	postnatal
ENSG00000260733	0.0222499	0.330071	0.035	0.025	1	markers_OPC_prenatal_vs_postnatal	prenatal
C7orf61	0.022398	-0.847438	0.013	0.02	1	markers_OPC_prenatal_vs_postnatal	postnatal
ENSG00000285948	0.0224467	0.567549	0.02	0.012	1	markers_OPC_prenatal_vs_postnatal	prenatal
MIR4458HG	0.0226001	0.236136	0.057	0.043	1	markers_OPC_prenatal_vs_postnatal	prenatal
ARL6	0.0226006	-0.189352	0.104	0.083	1	markers_OPC_prenatal_vs_postnatal	postnatal
GPAT4-AS1	0.0226025	0.231199	0.033	0.023	1	markers_OPC_prenatal_vs_postnatal	prenatal
AP3M2	0.0226281	-0.167442	0.081	0.064	1	markers_OPC_prenatal_vs_postnatal	postnatal
BCO1	0.0226319	-2.60852	0.005	0.01	1	markers_OPC_prenatal_vs_postnatal	postnatal
ACADS	0.0226606	0.4335	0.016	0.009	1	markers_OPC_prenatal_vs_postnatal	prenatal
ENSG00000284747	0.0227767	0.137645	0.011	0.006	1	markers_OPC_prenatal_vs_postnatal	prenatal
ENSG00000262482	0.0228095	0.769243	0.01	0.005	1	markers_OPC_prenatal_vs_postnatal	prenatal
ADCY7	0.0228265	0.378567	0.027	0.018	1	markers_OPC_prenatal_vs_postnatal	prenatal
RNF32	0.0228778	-0.237828	0.031	0.022	1	markers_OPC_prenatal_vs_postnatal	postnatal
ACADSB	0.0229028	-0.656785	0.106	0.121	1	markers_OPC_prenatal_vs_postnatal	postnatal
ALG10	0.0229405	0.201875	0.036	0.025	1	markers_OPC_prenatal_vs_postnatal	prenatal
CCDC158	0.0229516	-0.275917	0.039	0.028	1	markers_OPC_prenatal_vs_postnatal	postnatal
ADGRB1	0.0229572	0.115344	0.241	0.209	1	markers_OPC_prenatal_vs_postnatal	prenatal
ENSG00000259959	0.0230258	-0.334095	0.02	0.012	1	markers_OPC_prenatal_vs_postnatal	postnatal
ENSG00000270894	0.0230734	0.575676	0.01	0.005	1	markers_OPC_prenatal_vs_postnatal	prenatal
MTHFD2	0.0231039	0.295108	0.041	0.03	1	markers_OPC_prenatal_vs_postnatal	prenatal
ENSG00000260017	0.0231176	0.69464	0.01	0.005	1	markers_OPC_prenatal_vs_postnatal	prenatal
SLC7A7	0.0231746	0.589698	0.01	0.005	1	markers_OPC_prenatal_vs_postnatal	prenatal
LINC01140	0.0232508	0.959732	0.01	0.005	1	markers_OPC_prenatal_vs_postnatal	prenatal
GLT8D2	0.0232848	-0.745044	0.028	0.019	1	markers_OPC_prenatal_vs_postnatal	postnatal
LINC00578	0.0233426	0.566113	0.019	0.011	1	markers_OPC_prenatal_vs_postnatal	prenatal
LINC00222	0.0233448	-0.945499	0.008	0.015	1	markers_OPC_prenatal_vs_postnatal	postnatal
ZNF641	0.0233593	-0.392391	0.057	0.043	1	markers_OPC_prenatal_vs_postnatal	postnatal
ENSG00000261586	0.0233974	-0.205196	0.01	0.005	1	markers_OPC_prenatal_vs_postnatal	postnatal
STARD5	0.0234038	0.165222	0.01	0.005	1	markers_OPC_prenatal_vs_postnatal	prenatal
LINC00237	0.0234065	-0.446535	0.054	0.068	1	markers_OPC_prenatal_vs_postnatal	postnatal
ENSG00000248758	0.0234139	0.258932	0.026	0.017	1	markers_OPC_prenatal_vs_postnatal	prenatal
SPDYE12	0.0234165	0.496016	0.01	0.005	1	markers_OPC_prenatal_vs_postnatal	prenatal
FAHD2B	0.0235512	-0.393702	0.016	0.009	1	markers_OPC_prenatal_vs_postnatal	postnatal
LHCGR	0.0235896	-0.810109	0.012	0.019	1	markers_OPC_prenatal_vs_postnatal	postnatal
FUT4	0.0237066	0.177612	0.021	0.013	1	markers_OPC_prenatal_vs_postnatal	prenatal
ENSG00000259354	0.0238076	-0.28847	0.023	0.014	1	markers_OPC_prenatal_vs_postnatal	postnatal
AMACR	0.0238669	-1.01742	0.033	0.044	1	markers_OPC_prenatal_vs_postnatal	postnatal
ENSG00000260196	0.0239742	-0.396028	0.014	0.007	1	markers_OPC_prenatal_vs_postnatal	postnatal
CDS1	0.0240472	-0.61049	0.03	0.02	1	markers_OPC_prenatal_vs_postnatal	postnatal
RNF112	0.0241409	-0.388135	0.058	0.043	1	markers_OPC_prenatal_vs_postnatal	postnatal
EXO5	0.0241647	-0.272232	0.017	0.01	1	markers_OPC_prenatal_vs_postnatal	postnatal
ZNF2	0.024202	-0.290408	0.026	0.017	1	markers_OPC_prenatal_vs_postnatal	postnatal
FKBP2	0.0242024	0.376991	0.015	0.008	1	markers_OPC_prenatal_vs_postnatal	prenatal
FAM229A	0.0242236	0.740508	0.015	0.008	1	markers_OPC_prenatal_vs_postnatal	prenatal
CDK20	0.0242351	0.477216	0.013	0.007	1	markers_OPC_prenatal_vs_postnatal	prenatal
RIPK2	0.0242453	-0.472845	0.069	0.084	1	markers_OPC_prenatal_vs_postnatal	postnatal
MIA2	0.0242885	-0.522135	0.219	0.228	1	markers_OPC_prenatal_vs_postnatal	postnatal
ERCC2	0.0242941	0.12302	0.046	0.034	1	markers_OPC_prenatal_vs_postnatal	prenatal
FLYWCH1	0.0244324	-0.34631	0.084	0.066	1	markers_OPC_prenatal_vs_postnatal	postnatal
FECH	0.0244975	-0.717684	0.059	0.072	1	markers_OPC_prenatal_vs_postnatal	postnatal
SPDYE16	0.0245054	0.472916	0.013	0.007	1	markers_OPC_prenatal_vs_postnatal	prenatal
EFCAB2	0.0245404	-0.432989	0.241	0.25	1	markers_OPC_prenatal_vs_postnatal	postnatal
TBCCD1	0.0246673	-0.271697	0.062	0.048	1	markers_OPC_prenatal_vs_postnatal	postnatal
DCLRE1B	0.0246732	0.172236	0.015	0.008	1	markers_OPC_prenatal_vs_postnatal	prenatal
TTN-AS1	0.0246881	-0.404845	0.293	0.299	1	markers_OPC_prenatal_vs_postnatal	postnatal
PRDM11	0.0247115	-0.299185	0.105	0.085	1	markers_OPC_prenatal_vs_postnatal	postnatal
SPATA1	0.0247628	-0.221881	0.029	0.019	1	markers_OPC_prenatal_vs_postnatal	postnatal
NRIP1	0.024823	-0.123302	0.421	0.423	1	markers_OPC_prenatal_vs_postnatal	postnatal
EXO5-DT	0.024854	0.112098	0.086	0.069	1	markers_OPC_prenatal_vs_postnatal	prenatal
SPACA9	0.024896	-0.408761	0.02	0.012	1	markers_OPC_prenatal_vs_postnatal	postnatal
ENSG00000287100	0.0249842	-0.597047	0.02	0.012	1	markers_OPC_prenatal_vs_postnatal	postnatal
TMC2	0.0250228	-0.885808	0.087	0.101	1	markers_OPC_prenatal_vs_postnatal	postnatal
ENSG00000269918	0.025027	0.151372	0.036	0.025	1	markers_OPC_prenatal_vs_postnatal	prenatal
HPCA	0.0250784	-1.49619	0.036	0.047	1	markers_OPC_prenatal_vs_postnatal	postnatal
BAG4	0.0250914	-0.222118	0.094	0.075	1	markers_OPC_prenatal_vs_postnatal	postnatal
PTH1R	0.0250975	-1.19581	0.006	0.012	1	markers_OPC_prenatal_vs_postnatal	postnatal
DBF4B	0.0251573	0.2412	0.053	0.041	1	markers_OPC_prenatal_vs_postnatal	prenatal
ZNF318	0.0251587	-0.535782	0.184	0.196	1	markers_OPC_prenatal_vs_postnatal	postnatal
FAM110B	0.0253157	0.149718	0.726	0.668	1	markers_OPC_prenatal_vs_postnatal	prenatal
ENSG00000287256	0.0253338	1.75503	0.015	0.009	1	markers_OPC_prenatal_vs_postnatal	prenatal
DAB2IP	0.0253357	-0.783258	0.115	0.129	1	markers_OPC_prenatal_vs_postnatal	postnatal
ZFY	0.025491	-0.507158	0.076	0.091	1	markers_OPC_prenatal_vs_postnatal	postnatal
TMEM39A	0.0254955	0.148906	0.14	0.118	1	markers_OPC_prenatal_vs_postnatal	prenatal
RMDN2	0.0255038	-0.355342	0.111	0.128	1	markers_OPC_prenatal_vs_postnatal	postnatal
ENSG00000262801	0.0255437	-0.255945	0.386	0.389	1	markers_OPC_prenatal_vs_postnatal	postnatal
NQO2	0.0255785	-0.511377	0.049	0.036	1	markers_OPC_prenatal_vs_postnatal	postnatal
ZBTB20-AS2	0.0256296	-1.03173	0.01	0.017	1	markers_OPC_prenatal_vs_postnatal	postnatal
ELL	0.0256853	-0.235662	0.062	0.048	1	markers_OPC_prenatal_vs_postnatal	postnatal
ENSG00000286742	0.0258058	-0.779644	0.006	0.012	1	markers_OPC_prenatal_vs_postnatal	postnatal
ZSWIM1	0.0258431	0.794605	0.012	0.006	1	markers_OPC_prenatal_vs_postnatal	prenatal
LINC02259	0.025882	0.19783	0.012	0.006	1	markers_OPC_prenatal_vs_postnatal	prenatal
PNPO	0.0259102	-1.58447	0.009	0.016	1	markers_OPC_prenatal_vs_postnatal	postnatal
ENSG00000286856	0.0259165	0.893135	0.019	0.012	1	markers_OPC_prenatal_vs_postnatal	prenatal
C5orf22	0.0259228	-0.139025	0.087	0.069	1	markers_OPC_prenatal_vs_postnatal	postnatal
SEL1L	0.0259307	-0.361019	0.241	0.252	1	markers_OPC_prenatal_vs_postnatal	postnatal
ENSG00000287063	0.0259571	-1.80751	0.005	0.011	1	markers_OPC_prenatal_vs_postnatal	postnatal
EXOC8	0.0259985	0.198101	0.029	0.02	1	markers_OPC_prenatal_vs_postnatal	prenatal
MRAP2	0.0261553	-2.05233	0.013	0.02	1	markers_OPC_prenatal_vs_postnatal	postnatal
ENSG00000225087	0.0261983	0.146482	0.029	0.02	1	markers_OPC_prenatal_vs_postnatal	prenatal
MON2	0.0262636	-0.204448	0.546	0.528	1	markers_OPC_prenatal_vs_postnatal	postnatal
GASK1A	0.0264318	-0.441271	0.137	0.153	1	markers_OPC_prenatal_vs_postnatal	postnatal
FOXN2	0.0264675	-0.127572	0.46	0.463	1	markers_OPC_prenatal_vs_postnatal	postnatal
MIDEAS	0.0265233	-0.286896	0.09	0.072	1	markers_OPC_prenatal_vs_postnatal	postnatal
RDH5	0.0265919	-0.296872	0.02	0.013	1	markers_OPC_prenatal_vs_postnatal	postnatal
ZC3H10	0.0266287	0.161317	0.025	0.017	1	markers_OPC_prenatal_vs_postnatal	prenatal
ENSG00000286334	0.0266298	-0.268487	0.029	0.02	1	markers_OPC_prenatal_vs_postnatal	postnatal
BMI1	0.0266447	-0.199461	0.117	0.096	1	markers_OPC_prenatal_vs_postnatal	postnatal
WWTR1	0.0266484	-0.878441	0.047	0.059	1	markers_OPC_prenatal_vs_postnatal	postnatal
ENSG00000250906	0.0267127	0.321852	0.021	0.013	1	markers_OPC_prenatal_vs_postnatal	prenatal
SRSF5	0.0267647	-0.189962	0.302	0.256	1	markers_OPC_prenatal_vs_postnatal	postnatal
POLRMT	0.0268085	-0.173661	0.023	0.015	1	markers_OPC_prenatal_vs_postnatal	postnatal
ARMC7	0.0268487	0.272602	0.022	0.014	1	markers_OPC_prenatal_vs_postnatal	prenatal
GARIN2	0.0269003	0.300257	0.022	0.014	1	markers_OPC_prenatal_vs_postnatal	prenatal
CPLX1	0.0269381	-0.474329	0.051	0.038	1	markers_OPC_prenatal_vs_postnatal	postnatal
MOSPD1	0.0270304	0.180781	0.055	0.042	1	markers_OPC_prenatal_vs_postnatal	prenatal
RNF212	0.0271534	-0.284219	0.01	0.005	1	markers_OPC_prenatal_vs_postnatal	postnatal
PGBD2	0.0272492	-0.140912	0.03	0.02	1	markers_OPC_prenatal_vs_postnatal	postnatal
TELO2	0.0272764	-0.100735	0.026	0.018	1	markers_OPC_prenatal_vs_postnatal	postnatal
PEX5	0.0274117	-0.335077	0.07	0.055	1	markers_OPC_prenatal_vs_postnatal	postnatal
MAEL	0.0274334	-0.997197	0.025	0.034	1	markers_OPC_prenatal_vs_postnatal	postnatal
TMEM38A	0.027507	-0.111005	0.054	0.041	1	markers_OPC_prenatal_vs_postnatal	postnatal
ASCC3	0.0275746	-0.172326	0.496	0.49	1	markers_OPC_prenatal_vs_postnatal	postnatal
MIR600HG	0.0276052	0.649538	0.013	0.007	1	markers_OPC_prenatal_vs_postnatal	prenatal
CFAP44-AS1	0.0276277	0.53926	0.013	0.007	1	markers_OPC_prenatal_vs_postnatal	prenatal
MCCC1	0.0276617	-0.101886	0.234	0.199	1	markers_OPC_prenatal_vs_postnatal	postnatal
ENSG00000260585	0.0277855	-1.35937	0.007	0.012	1	markers_OPC_prenatal_vs_postnatal	postnatal
RNF141	0.0278364	-0.66035	0.081	0.095	1	markers_OPC_prenatal_vs_postnatal	postnatal
CGNL1	0.0279947	-0.642311	0.011	0.018	1	markers_OPC_prenatal_vs_postnatal	postnatal
UBAP1L	0.0280476	-0.199098	0.087	0.07	1	markers_OPC_prenatal_vs_postnatal	postnatal
RHOBTB2	0.0281782	-0.346859	0.075	0.059	1	markers_OPC_prenatal_vs_postnatal	postnatal
PYROXD1	0.0281863	-0.106504	0.092	0.074	1	markers_OPC_prenatal_vs_postnatal	postnatal
FBXO44	0.0282218	-0.121013	0.047	0.035	1	markers_OPC_prenatal_vs_postnatal	postnatal
LINC02939	0.0282581	0.345055	0.014	0.008	1	markers_OPC_prenatal_vs_postnatal	prenatal
KCNK10	0.0283453	-0.104073	0.193	0.163	1	markers_OPC_prenatal_vs_postnatal	postnatal
SERPING1	0.0283982	-0.679285	0.025	0.016	1	markers_OPC_prenatal_vs_postnatal	postnatal
ENSG00000250761	0.028444	-0.187561	0.017	0.01	1	markers_OPC_prenatal_vs_postnatal	postnatal
ENSG00000227885	0.0284505	-1.16364	0.011	0.018	1	markers_OPC_prenatal_vs_postnatal	postnatal
VPS51	0.0284552	-0.237078	0.136	0.112	1	markers_OPC_prenatal_vs_postnatal	postnatal
NEK9	0.0285636	-0.115799	0.178	0.15	1	markers_OPC_prenatal_vs_postnatal	postnatal
GALNT7	0.0286515	-0.418091	0.209	0.222	1	markers_OPC_prenatal_vs_postnatal	postnatal
SDC3	0.0286642	-0.254778	0.279	0.292	1	markers_OPC_prenatal_vs_postnatal	postnatal
PCDHA1	0.0286749	-0.952874	0.027	0.036	1	markers_OPC_prenatal_vs_postnatal	postnatal
VAC14	0.0287016	-0.131263	0.09	0.073	1	markers_OPC_prenatal_vs_postnatal	postnatal
GRK6	0.0287095	-0.243329	0.024	0.016	1	markers_OPC_prenatal_vs_postnatal	postnatal
PPP2R5A	0.0287645	-0.369766	0.176	0.191	1	markers_OPC_prenatal_vs_postnatal	postnatal
ENSG00000262728	0.0288262	0.281166	0.026	0.017	1	markers_OPC_prenatal_vs_postnatal	prenatal
ISY1	0.028882	-0.139683	0.073	0.057	1	markers_OPC_prenatal_vs_postnatal	postnatal
FIRRE	0.0289022	-1.70986	0.005	0.01	1	markers_OPC_prenatal_vs_postnatal	postnatal
RANGRF	0.0289109	0.523638	0.026	0.017	1	markers_OPC_prenatal_vs_postnatal	prenatal
ENSG00000259038	0.0291094	-1.5738	0.005	0.01	1	markers_OPC_prenatal_vs_postnatal	postnatal
HPS3	0.0291487	-0.266803	0.143	0.118	1	markers_OPC_prenatal_vs_postnatal	postnatal
TMEM19	0.0291595	-0.242932	0.083	0.066	1	markers_OPC_prenatal_vs_postnatal	postnatal
MTMR12	0.0291655	-0.117113	0.199	0.166	1	markers_OPC_prenatal_vs_postnatal	postnatal
NSUN7	0.0291722	-0.654566	0.063	0.077	1	markers_OPC_prenatal_vs_postnatal	postnatal
TRNP1	0.0293239	-0.26867	0.037	0.026	1	markers_OPC_prenatal_vs_postnatal	postnatal
RPS6KA6	0.0293548	-0.188806	0.201	0.168	1	markers_OPC_prenatal_vs_postnatal	postnatal
PIGO	0.0293821	0.390275	0.024	0.016	1	markers_OPC_prenatal_vs_postnatal	prenatal
ENSG00000286427	0.029463	-1.13366	0.005	0.01	1	markers_OPC_prenatal_vs_postnatal	postnatal
ENSG00000259370	0.0294914	0.14798	0.012	0.006	1	markers_OPC_prenatal_vs_postnatal	prenatal
ENSG00000287532	0.0295986	0.259389	0.016	0.009	1	markers_OPC_prenatal_vs_postnatal	prenatal
NDUFB7	0.0297178	-0.239218	0.132	0.108	1	markers_OPC_prenatal_vs_postnatal	postnatal
TNIP2	0.0297417	0.506779	0.017	0.01	1	markers_OPC_prenatal_vs_postnatal	prenatal
PARD6A	0.0297581	-0.525185	0.025	0.017	1	markers_OPC_prenatal_vs_postnatal	postnatal
ALAS1	0.0298282	-0.417799	0.04	0.029	1	markers_OPC_prenatal_vs_postnatal	postnatal
YY1AP1	0.0298523	-0.18875	0.215	0.181	1	markers_OPC_prenatal_vs_postnatal	postnatal
GSKIP	0.0298667	-0.147148	0.067	0.052	1	markers_OPC_prenatal_vs_postnatal	postnatal
LAYN	0.029896	-0.915988	0.01	0.016	1	markers_OPC_prenatal_vs_postnatal	postnatal
TIMM8A	0.0299761	-0.351393	0.014	0.008	1	markers_OPC_prenatal_vs_postnatal	postnatal
GOLGA4	0.0300194	-0.257085	0.445	0.44	1	markers_OPC_prenatal_vs_postnatal	postnatal
ENSG00000269982	0.0300806	0.290599	0.016	0.009	1	markers_OPC_prenatal_vs_postnatal	prenatal
SYNGR3	0.0301344	-0.567057	0.036	0.026	1	markers_OPC_prenatal_vs_postnatal	postnatal
SPRYD4	0.030145	0.128941	0.055	0.042	1	markers_OPC_prenatal_vs_postnatal	prenatal
TIMP4	0.0302447	0.283198	0.043	0.032	1	markers_OPC_prenatal_vs_postnatal	prenatal
MED4	0.0302498	-0.133159	0.196	0.166	1	markers_OPC_prenatal_vs_postnatal	postnatal
LINC00598	0.0303002	-0.39451	0.03	0.04	1	markers_OPC_prenatal_vs_postnatal	postnatal
SLC27A6	0.0303143	-0.182563	0.044	0.032	1	markers_OPC_prenatal_vs_postnatal	postnatal
ENSG00000267904	0.0303251	0.664911	0.011	0.006	1	markers_OPC_prenatal_vs_postnatal	prenatal
SLC4A1AP	0.03039	-0.170672	0.1	0.081	1	markers_OPC_prenatal_vs_postnatal	postnatal
EIF1B-AS1	0.03045	-0.452567	0.141	0.156	1	markers_OPC_prenatal_vs_postnatal	postnatal
IRAG1	0.030455	-0.505985	0.007	0.013	1	markers_OPC_prenatal_vs_postnatal	postnatal
IGSF5	0.0304718	-0.272879	0.028	0.038	1	markers_OPC_prenatal_vs_postnatal	postnatal
CCNE1	0.0304984	0.468658	0.013	0.007	1	markers_OPC_prenatal_vs_postnatal	prenatal
PNO1	0.0305058	-0.196225	0.049	0.037	1	markers_OPC_prenatal_vs_postnatal	postnatal
SHANK3	0.0305277	-0.730792	0.084	0.097	1	markers_OPC_prenatal_vs_postnatal	postnatal
COL6A6	0.0306072	-0.231093	0.032	0.022	1	markers_OPC_prenatal_vs_postnatal	postnatal
ADRB1	0.0306483	-1.57571	0.01	0.017	1	markers_OPC_prenatal_vs_postnatal	postnatal
NIPSNAP2	0.0307244	-0.38201	0.226	0.239	1	markers_OPC_prenatal_vs_postnatal	postnatal
ENSG00000277283	0.0307971	-0.23041	0.018	0.011	1	markers_OPC_prenatal_vs_postnatal	postnatal
C7orf25	0.03089	0.320467	0.024	0.016	1	markers_OPC_prenatal_vs_postnatal	prenatal
SLC30A1	0.0309754	-0.624925	0.04	0.051	1	markers_OPC_prenatal_vs_postnatal	postnatal
RIPPLY2	0.0310027	-0.314044	0.03	0.021	1	markers_OPC_prenatal_vs_postnatal	postnatal
LINC02987	0.0310579	-0.845058	0.085	0.098	1	markers_OPC_prenatal_vs_postnatal	postnatal
MRPS9-AS2	0.0310624	-1.25297	0.012	0.019	1	markers_OPC_prenatal_vs_postnatal	postnatal
ENSG00000243960	0.0310836	-0.149916	0.011	0.006	1	markers_OPC_prenatal_vs_postnatal	postnatal
ENSG00000272848	0.0310918	-0.308216	0.017	0.01	1	markers_OPC_prenatal_vs_postnatal	postnatal
LACTB2	0.0311262	-0.717449	0.012	0.019	1	markers_OPC_prenatal_vs_postnatal	postnatal
FCSK	0.0311814	0.101111	0.032	0.023	1	markers_OPC_prenatal_vs_postnatal	prenatal
ENSG00000260926	0.0311872	0.152317	0.013	0.007	1	markers_OPC_prenatal_vs_postnatal	prenatal
LINC01010	0.0312998	0.628798	0.01	0.005	1	markers_OPC_prenatal_vs_postnatal	prenatal
TENM1	0.0313257	0.228324	0.666	0.659	1	markers_OPC_prenatal_vs_postnatal	prenatal
ENSG00000284634	0.0314699	-0.516253	0.208	0.22	1	markers_OPC_prenatal_vs_postnatal	postnatal
PLA2G12A	0.0314794	-0.10814	0.118	0.097	1	markers_OPC_prenatal_vs_postnatal	postnatal
FBXW10	0.0315667	0.619562	0.01	0.005	1	markers_OPC_prenatal_vs_postnatal	prenatal
TRAPPC14	0.0316004	-0.163102	0.013	0.007	1	markers_OPC_prenatal_vs_postnatal	postnatal
LINC01476	0.031617	0.575272	0.01	0.005	1	markers_OPC_prenatal_vs_postnatal	prenatal
TUFT1	0.0316182	-0.330565	0.013	0.007	1	markers_OPC_prenatal_vs_postnatal	postnatal
SEPTIN7	0.0316294	-0.213323	0.65	0.625	1	markers_OPC_prenatal_vs_postnatal	postnatal
KPNA6	0.0317274	-0.120258	0.21	0.179	1	markers_OPC_prenatal_vs_postnatal	postnatal
S100A6	0.0317376	-1.18713	0.024	0.034	1	markers_OPC_prenatal_vs_postnatal	postnatal
AKT2	0.031753	-0.304814	0.179	0.148	1	markers_OPC_prenatal_vs_postnatal	postnatal
SMG8	0.0317762	0.535116	0.02	0.013	1	markers_OPC_prenatal_vs_postnatal	prenatal
ST7-AS1	0.0319108	0.392331	0.015	0.008	1	markers_OPC_prenatal_vs_postnatal	prenatal
ENSG00000262265	0.0319264	0.354511	0.031	0.022	1	markers_OPC_prenatal_vs_postnatal	prenatal
CDC42EP2	0.0319454	-0.26896	0.01	0.005	1	markers_OPC_prenatal_vs_postnatal	postnatal
ATP5F1D	0.0319509	-0.359972	0.174	0.144	1	markers_OPC_prenatal_vs_postnatal	postnatal
CCNQ	0.0319555	-0.749117	0.018	0.011	1	markers_OPC_prenatal_vs_postnatal	postnatal
BTBD17	0.0319837	-1.02366	0.006	0.011	1	markers_OPC_prenatal_vs_postnatal	postnatal
INPP5D	0.0320309	-1.11621	0.006	0.011	1	markers_OPC_prenatal_vs_postnatal	postnatal
ENSG00000289534	0.032064	-0.140744	0.01	0.005	1	markers_OPC_prenatal_vs_postnatal	postnatal
ENSG00000250243	0.0320717	-0.281306	0.158	0.176	1	markers_OPC_prenatal_vs_postnatal	postnatal
C9orf153	0.0321234	-0.731689	0.021	0.03	1	markers_OPC_prenatal_vs_postnatal	postnatal
LINC01816	0.032259	0.345712	0.026	0.018	1	markers_OPC_prenatal_vs_postnatal	prenatal
KRR1	0.0323382	-0.17017	0.135	0.113	1	markers_OPC_prenatal_vs_postnatal	postnatal
LRRK2-DT	0.0323706	-1.5074	0.005	0.01	1	markers_OPC_prenatal_vs_postnatal	postnatal
ENSG00000263680	0.0324082	0.661661	0.012	0.007	1	markers_OPC_prenatal_vs_postnatal	prenatal
MCM9	0.0324148	-0.492654	0.171	0.185	1	markers_OPC_prenatal_vs_postnatal	postnatal
WDFY4	0.0324158	0.232468	0.012	0.007	1	markers_OPC_prenatal_vs_postnatal	prenatal
NEMP2-DT	0.0324196	-0.357364	0.081	0.065	1	markers_OPC_prenatal_vs_postnatal	postnatal
NOXA1	0.0324402	-1.12761	0.026	0.036	1	markers_OPC_prenatal_vs_postnatal	postnatal
SLC29A3	0.0326022	-0.352029	0.015	0.008	1	markers_OPC_prenatal_vs_postnatal	postnatal
ACY1	0.0328137	-0.182711	0.017	0.011	1	markers_OPC_prenatal_vs_postnatal	postnatal
CA1	0.0329199	-1.08143	0.021	0.03	1	markers_OPC_prenatal_vs_postnatal	postnatal
MFSD2A	0.0329587	0.545566	0.02	0.013	1	markers_OPC_prenatal_vs_postnatal	prenatal
ENSG00000228031	0.0329732	0.486054	0.012	0.007	1	markers_OPC_prenatal_vs_postnatal	prenatal
TMEM267	0.033081	-0.687545	0.098	0.112	1	markers_OPC_prenatal_vs_postnatal	postnatal
PSMD7-DT	0.0331104	-0.954926	0.024	0.034	1	markers_OPC_prenatal_vs_postnatal	postnatal
AHSA1	0.0334743	-0.241049	0.103	0.083	1	markers_OPC_prenatal_vs_postnatal	postnatal
DUSP15	0.0335094	0.334656	0.022	0.014	1	markers_OPC_prenatal_vs_postnatal	prenatal
ZBTB22	0.0335287	-0.210343	0.016	0.01	1	markers_OPC_prenatal_vs_postnatal	postnatal
ASB1	0.0335318	-0.114643	0.051	0.038	1	markers_OPC_prenatal_vs_postnatal	postnatal
SEC23IP	0.0335352	-0.197668	0.16	0.134	1	markers_OPC_prenatal_vs_postnatal	postnatal
TRIM37	0.0335993	-0.161449	0.269	0.228	1	markers_OPC_prenatal_vs_postnatal	postnatal
MBD6	0.0336334	0.382318	0.045	0.034	1	markers_OPC_prenatal_vs_postnatal	prenatal
ENSG00000250764	0.0336557	0.280608	0.035	0.025	1	markers_OPC_prenatal_vs_postnatal	prenatal
COG2	0.0339211	-0.649517	0.116	0.13	1	markers_OPC_prenatal_vs_postnatal	postnatal
MAPK13	0.0339418	-0.702825	0.016	0.01	1	markers_OPC_prenatal_vs_postnatal	postnatal
USP5	0.0339596	-0.302499	0.044	0.033	1	markers_OPC_prenatal_vs_postnatal	postnatal
ZBED5-AS1	0.0340207	-0.776937	0.031	0.042	1	markers_OPC_prenatal_vs_postnatal	postnatal
KCNH1	0.0340211	-0.649504	0.101	0.115	1	markers_OPC_prenatal_vs_postnatal	postnatal
PAIP2B	0.0340405	-0.396172	0.031	0.022	1	markers_OPC_prenatal_vs_postnatal	postnatal
SLC9A3R1	0.0340658	-0.535609	0.026	0.036	1	markers_OPC_prenatal_vs_postnatal	postnatal
XK	0.0340869	-1.4406	0.011	0.017	1	markers_OPC_prenatal_vs_postnatal	postnatal
CCDC180	0.0340899	-0.987158	0.077	0.089	1	markers_OPC_prenatal_vs_postnatal	postnatal
TTBK2	0.0341025	-0.308426	0.374	0.373	1	markers_OPC_prenatal_vs_postnatal	postnatal
MFSD4B-DT	0.0341784	0.74413	0.011	0.006	1	markers_OPC_prenatal_vs_postnatal	prenatal
SGCA	0.0343169	0.713301	0.015	0.009	1	markers_OPC_prenatal_vs_postnatal	prenatal
LINC02899	0.0343541	0.267408	0.047	0.036	1	markers_OPC_prenatal_vs_postnatal	prenatal
CCNYL1	0.0344628	-0.35754	0.119	0.097	1	markers_OPC_prenatal_vs_postnatal	postnatal
ENSG00000267274	0.0345124	0.715714	0.011	0.006	1	markers_OPC_prenatal_vs_postnatal	prenatal
ESYT3	0.0346384	0.32617	0.011	0.006	1	markers_OPC_prenatal_vs_postnatal	prenatal
ENSG00000271993	0.0346384	0.548245	0.011	0.006	1	markers_OPC_prenatal_vs_postnatal	prenatal
RUBCN	0.0346532	-0.146173	0.151	0.127	1	markers_OPC_prenatal_vs_postnatal	postnatal
GRM7-AS1	0.0346713	-0.30053	0.05	0.038	1	markers_OPC_prenatal_vs_postnatal	postnatal
INPP5B	0.0346975	-0.109341	0.117	0.097	1	markers_OPC_prenatal_vs_postnatal	postnatal
CCND1	0.0349006	0.203324	0.157	0.135	1	markers_OPC_prenatal_vs_postnatal	prenatal
ENSG00000258603	0.03492	-1.12587	0.043	0.053	1	markers_OPC_prenatal_vs_postnatal	postnatal
VWF	0.0349479	0.629285	0.015	0.009	1	markers_OPC_prenatal_vs_postnatal	prenatal
ENSG00000228680	0.0349762	0.322107	0.011	0.006	1	markers_OPC_prenatal_vs_postnatal	prenatal
ENSG00000275764	0.0350128	0.453077	0.025	0.017	1	markers_OPC_prenatal_vs_postnatal	prenatal
FAM210B	0.0350145	-0.300964	0.042	0.031	1	markers_OPC_prenatal_vs_postnatal	postnatal
CPEB2-DT	0.0350239	-0.338262	0.072	0.056	1	markers_OPC_prenatal_vs_postnatal	postnatal
ZNF319	0.0350526	0.21031	0.011	0.006	1	markers_OPC_prenatal_vs_postnatal	prenatal
MICOS13	0.0351267	-0.455231	0.075	0.059	1	markers_OPC_prenatal_vs_postnatal	postnatal
AZI2	0.0351607	-0.190876	0.164	0.138	1	markers_OPC_prenatal_vs_postnatal	postnatal
CXXC4-AS1	0.0351929	-1.07721	0.073	0.085	1	markers_OPC_prenatal_vs_postnatal	postnatal
ENSG00000251187	0.0352393	-0.514384	0.036	0.026	1	markers_OPC_prenatal_vs_postnatal	postnatal
WWP1	0.0353281	-0.431599	0.297	0.299	1	markers_OPC_prenatal_vs_postnatal	postnatal
PCBP1	0.0353446	-0.380787	0.109	0.089	1	markers_OPC_prenatal_vs_postnatal	postnatal
ENSG00000287299	0.0354881	-0.5302	0.06	0.046	1	markers_OPC_prenatal_vs_postnatal	postnatal
ENSG00000258035	0.0355008	-0.106427	0.015	0.009	1	markers_OPC_prenatal_vs_postnatal	postnatal
LINC01727	0.0355119	0.644966	0.029	0.02	1	markers_OPC_prenatal_vs_postnatal	prenatal
TBC1D1	0.035561	-0.177853	0.174	0.147	1	markers_OPC_prenatal_vs_postnatal	postnatal
ENSG00000253853	0.0356874	-1.13544	0.028	0.037	1	markers_OPC_prenatal_vs_postnatal	postnatal
XAB2	0.0357025	-0.48932	0.035	0.025	1	markers_OPC_prenatal_vs_postnatal	postnatal
BSDC1	0.0358623	-0.177967	0.132	0.109	1	markers_OPC_prenatal_vs_postnatal	postnatal
SRPRA	0.035875	-0.161778	0.058	0.045	1	markers_OPC_prenatal_vs_postnatal	postnatal
MESP1	0.0359342	-0.410944	0.019	0.012	1	markers_OPC_prenatal_vs_postnatal	postnatal
FKBP14	0.035979	0.145084	0.061	0.048	1	markers_OPC_prenatal_vs_postnatal	prenatal
RITA1	0.0360337	-0.179046	0.018	0.011	1	markers_OPC_prenatal_vs_postnatal	postnatal
MARCHF2	0.0360926	-0.102022	0.041	0.03	1	markers_OPC_prenatal_vs_postnatal	postnatal
PCDHA13	0.0361205	-0.651985	0.015	0.009	1	markers_OPC_prenatal_vs_postnatal	postnatal
PRR4	0.0362841	0.770346	0.01	0.005	1	markers_OPC_prenatal_vs_postnatal	prenatal
ENSG00000261829	0.0363118	0.207859	0.01	0.005	1	markers_OPC_prenatal_vs_postnatal	prenatal
ENSG00000290046	0.0363464	-0.261754	0.087	0.07	1	markers_OPC_prenatal_vs_postnatal	postnatal
C19orf54	0.0364319	0.232355	0.01	0.005	1	markers_OPC_prenatal_vs_postnatal	prenatal
PURG	0.0364337	-0.30474	0.358	0.355	1	markers_OPC_prenatal_vs_postnatal	postnatal
DZIP3	0.0365256	-0.380236	0.276	0.282	1	markers_OPC_prenatal_vs_postnatal	postnatal
ENSG00000227068	0.0365338	0.259336	0.01	0.005	1	markers_OPC_prenatal_vs_postnatal	prenatal
ENSG00000248559	0.0365523	0.97046	0.01	0.005	1	markers_OPC_prenatal_vs_postnatal	prenatal
ARNILA	0.0366207	0.504279	0.013	0.007	1	markers_OPC_prenatal_vs_postnatal	prenatal
ADAM32	0.0366346	-0.532326	0.073	0.087	1	markers_OPC_prenatal_vs_postnatal	postnatal
MAMDC4	0.0367103	-0.552187	0.01	0.005	1	markers_OPC_prenatal_vs_postnatal	postnatal
SHQ1	0.0369715	-0.153426	0.093	0.076	1	markers_OPC_prenatal_vs_postnatal	postnatal
QPCT	0.0370259	-1.09035	0.008	0.014	1	markers_OPC_prenatal_vs_postnatal	postnatal
LINC02003	0.0370548	0.623132	0.018	0.011	1	markers_OPC_prenatal_vs_postnatal	prenatal
ENSG00000285184	0.0370863	-0.222681	0.097	0.079	1	markers_OPC_prenatal_vs_postnatal	postnatal
B4GALT7	0.0372282	0.231503	0.025	0.017	1	markers_OPC_prenatal_vs_postnatal	prenatal
ENSG00000253500	0.037258	0.515478	0.091	0.076	1	markers_OPC_prenatal_vs_postnatal	prenatal
LNC-LBCS	0.037314	0.275484	0.025	0.017	1	markers_OPC_prenatal_vs_postnatal	prenatal
POLR1G	0.037324	0.396643	0.014	0.008	1	markers_OPC_prenatal_vs_postnatal	prenatal
ZNF710-AS1	0.037418	-0.366916	0.025	0.017	1	markers_OPC_prenatal_vs_postnatal	postnatal
NDUFB2	0.0374181	-0.182918	0.182	0.153	1	markers_OPC_prenatal_vs_postnatal	postnatal
CALM3	0.0374373	-0.337659	0.266	0.223	1	markers_OPC_prenatal_vs_postnatal	postnatal
GABPB2	0.0376137	-0.134011	0.121	0.1	1	markers_OPC_prenatal_vs_postnatal	postnatal
RLBP1	0.0377176	-1.13009	0.012	0.018	1	markers_OPC_prenatal_vs_postnatal	postnatal
FAM135B	0.037786	-0.147597	0.178	0.151	1	markers_OPC_prenatal_vs_postnatal	postnatal
FBLN7	0.0378093	0.139608	0.078	0.064	1	markers_OPC_prenatal_vs_postnatal	prenatal
ENSG00000286685	0.0378339	-1.93433	0.036	0.045	1	markers_OPC_prenatal_vs_postnatal	postnatal
EML2	0.0378452	-0.21201	0.086	0.069	1	markers_OPC_prenatal_vs_postnatal	postnatal
PIM3	0.0378787	-0.151774	0.029	0.02	1	markers_OPC_prenatal_vs_postnatal	postnatal
SOX10	0.0379392	0.120699	0.289	0.261	1	markers_OPC_prenatal_vs_postnatal	prenatal
PCDHGA9	0.0379834	0.321501	0.024	0.016	1	markers_OPC_prenatal_vs_postnatal	prenatal
UNC13B	0.0380276	-0.174787	0.164	0.138	1	markers_OPC_prenatal_vs_postnatal	postnatal
ZNF799	0.0380401	0.222391	0.017	0.01	1	markers_OPC_prenatal_vs_postnatal	prenatal
ENSG00000287918	0.0380576	-0.140046	0.019	0.012	1	markers_OPC_prenatal_vs_postnatal	postnatal
ZEB1-AS1	0.0380672	-0.134749	0.315	0.331	1	markers_OPC_prenatal_vs_postnatal	postnatal
BANK1	0.0380922	0.371095	0.014	0.008	1	markers_OPC_prenatal_vs_postnatal	prenatal
NUDT7	0.0381239	-0.662074	0.013	0.02	1	markers_OPC_prenatal_vs_postnatal	postnatal
ENSG00000228048	0.0381446	-0.7393	0.031	0.041	1	markers_OPC_prenatal_vs_postnatal	postnatal
LINC00951	0.03831	-0.567035	0.056	0.043	1	markers_OPC_prenatal_vs_postnatal	postnatal
MAGEE1	0.0383483	-1.48625	0.022	0.031	1	markers_OPC_prenatal_vs_postnatal	postnatal
CAMK4	0.0384523	-0.254101	0.369	0.379	1	markers_OPC_prenatal_vs_postnatal	postnatal
STAMBP	0.038552	-0.108184	0.143	0.12	1	markers_OPC_prenatal_vs_postnatal	postnatal
LYSMD1	0.0386276	-0.298476	0.019	0.012	1	markers_OPC_prenatal_vs_postnatal	postnatal
SLC6A17	0.0386429	-0.643443	0.036	0.026	1	markers_OPC_prenatal_vs_postnatal	postnatal
SLC12A1	0.0386766	0.292132	0.012	0.006	1	markers_OPC_prenatal_vs_postnatal	prenatal
CCDC122	0.0388862	-1.27959	0.047	0.058	1	markers_OPC_prenatal_vs_postnatal	postnatal
NFAT5	0.0389203	-0.146159	0.538	0.536	1	markers_OPC_prenatal_vs_postnatal	postnatal
SLX4IP	0.0389678	-0.414947	0.244	0.254	1	markers_OPC_prenatal_vs_postnatal	postnatal
MAEA	0.0390449	-0.487106	0.082	0.066	1	markers_OPC_prenatal_vs_postnatal	postnatal
RIPK1	0.0393017	-0.630681	0.076	0.089	1	markers_OPC_prenatal_vs_postnatal	postnatal
CYB561A3	0.0394026	-0.12113	0.029	0.02	1	markers_OPC_prenatal_vs_postnatal	postnatal
ENSG00000259434	0.0394206	-1.2781	0.012	0.018	1	markers_OPC_prenatal_vs_postnatal	postnatal
ENSG00000228999	0.0394514	-0.908369	0.022	0.031	1	markers_OPC_prenatal_vs_postnatal	postnatal
CDH9	0.039472	-0.354271	0.048	0.036	1	markers_OPC_prenatal_vs_postnatal	postnatal
ENSG00000228086	0.0396741	0.592326	0.017	0.011	1	markers_OPC_prenatal_vs_postnatal	prenatal
ENSG00000236449	0.0397813	-0.276794	0.109	0.125	1	markers_OPC_prenatal_vs_postnatal	postnatal
AGBL1	0.0397961	-0.293349	0.086	0.101	1	markers_OPC_prenatal_vs_postnatal	postnatal
ANKRD6	0.03981	-0.361102	0.2	0.212	1	markers_OPC_prenatal_vs_postnatal	postnatal
PRDX6-AS1	0.0400157	-0.231366	0.115	0.094	1	markers_OPC_prenatal_vs_postnatal	postnatal
KLF3-AS1	0.0400341	-0.42536	0.214	0.225	1	markers_OPC_prenatal_vs_postnatal	postnatal
DNAJB6	0.0401299	-0.308355	0.308	0.262	1	markers_OPC_prenatal_vs_postnatal	postnatal
ENSG00000287379	0.0403088	-0.662878	0.006	0.011	1	markers_OPC_prenatal_vs_postnatal	postnatal
PNPLA2	0.0403908	0.248551	0.021	0.014	1	markers_OPC_prenatal_vs_postnatal	prenatal
ENSG00000227733	0.0404746	-0.140961	0.201	0.171	1	markers_OPC_prenatal_vs_postnatal	postnatal
ATP5PB	0.0406158	-0.340977	0.146	0.121	1	markers_OPC_prenatal_vs_postnatal	postnatal
PAN3-AS1	0.0406583	0.272648	0.013	0.007	1	markers_OPC_prenatal_vs_postnatal	prenatal
TTC23	0.0406716	0.122674	0.055	0.043	1	markers_OPC_prenatal_vs_postnatal	prenatal
ENSG00000246316	0.0407126	0.724737	0.014	0.008	1	markers_OPC_prenatal_vs_postnatal	prenatal
FRAS1	0.040781	-0.572123	0.144	0.156	1	markers_OPC_prenatal_vs_postnatal	postnatal
GMPPA	0.0408255	0.446651	0.017	0.011	1	markers_OPC_prenatal_vs_postnatal	prenatal
LYPD5	0.0409515	-0.998097	0.03	0.04	1	markers_OPC_prenatal_vs_postnatal	postnatal
CGN	0.0409756	-1.49157	0.009	0.014	1	markers_OPC_prenatal_vs_postnatal	postnatal
NPC1	0.0410848	-0.193783	0.219	0.188	1	markers_OPC_prenatal_vs_postnatal	postnatal
ZNF765	0.041267	-0.234009	0.053	0.041	1	markers_OPC_prenatal_vs_postnatal	postnatal
ENSG00000289054	0.0412799	0.130936	0.017	0.011	1	markers_OPC_prenatal_vs_postnatal	prenatal
TRPT1	0.0413325	-0.106485	0.021	0.014	1	markers_OPC_prenatal_vs_postnatal	postnatal
RRS1	0.041339	0.165893	0.014	0.008	1	markers_OPC_prenatal_vs_postnatal	prenatal
MKNK2	0.0413723	-0.165453	0.034	0.025	1	markers_OPC_prenatal_vs_postnatal	postnatal
CHST3	0.041627	-0.262909	0.101	0.118	1	markers_OPC_prenatal_vs_postnatal	postnatal
KCNJ9	0.0416579	-0.716122	0.012	0.019	1	markers_OPC_prenatal_vs_postnatal	postnatal
SLC20A2	0.0417662	-0.36212	0.266	0.271	1	markers_OPC_prenatal_vs_postnatal	postnatal
ENSG00000279762	0.0417812	0.314447	0.016	0.01	1	markers_OPC_prenatal_vs_postnatal	prenatal
PRRT3	0.041788	0.159897	0.033	0.024	1	markers_OPC_prenatal_vs_postnatal	prenatal
ADAM33	0.0418193	-0.727141	0.026	0.036	1	markers_OPC_prenatal_vs_postnatal	postnatal
CYP1B1-AS1	0.0418737	-1.30303	0.013	0.019	1	markers_OPC_prenatal_vs_postnatal	postnatal
SHISA5	0.0418949	-0.180964	0.071	0.056	1	markers_OPC_prenatal_vs_postnatal	postnatal
ENSG00000225218	0.0419893	0.158027	0.017	0.011	1	markers_OPC_prenatal_vs_postnatal	prenatal
ZNF813	0.0420539	0.27835	0.022	0.014	1	markers_OPC_prenatal_vs_postnatal	prenatal
MANEA	0.0420557	0.229557	0.087	0.072	1	markers_OPC_prenatal_vs_postnatal	prenatal
USP34-DT	0.0420814	-0.266577	0.029	0.021	1	markers_OPC_prenatal_vs_postnatal	postnatal
EHHADH	0.042145	0.608071	0.019	0.012	1	markers_OPC_prenatal_vs_postnatal	prenatal
PER1	0.0422739	-0.962889	0.02	0.028	1	markers_OPC_prenatal_vs_postnatal	postnatal
PHF24	0.0422802	-0.288103	0.024	0.016	1	markers_OPC_prenatal_vs_postnatal	postnatal
RBM44	0.0424245	-0.147618	0.014	0.008	1	markers_OPC_prenatal_vs_postnatal	postnatal
OTUD6B	0.0424579	-0.350638	0.108	0.089	1	markers_OPC_prenatal_vs_postnatal	postnatal
GOT2	0.0425351	-0.173909	0.102	0.084	1	markers_OPC_prenatal_vs_postnatal	postnatal
ENSG00000273711	0.042634	-0.266977	0.014	0.008	1	markers_OPC_prenatal_vs_postnatal	postnatal
LIMD1-AS1	0.0426388	0.144316	0.053	0.041	1	markers_OPC_prenatal_vs_postnatal	prenatal
ENSG00000272630	0.0426434	0.385204	0.012	0.007	1	markers_OPC_prenatal_vs_postnatal	prenatal
DYSF	0.0426538	-1.67648	0.007	0.013	1	markers_OPC_prenatal_vs_postnatal	postnatal
STAT3	0.0426762	-0.479516	0.169	0.183	1	markers_OPC_prenatal_vs_postnatal	postnatal
ENSG00000256947	0.0427244	0.241174	0.02	0.013	1	markers_OPC_prenatal_vs_postnatal	prenatal
MAP10	0.0427532	-0.125661	0.028	0.019	1	markers_OPC_prenatal_vs_postnatal	postnatal
SLC35G1	0.0427746	-0.15766	0.09	0.073	1	markers_OPC_prenatal_vs_postnatal	postnatal
ENSG00000233358	0.0427788	1.182	0.012	0.007	1	markers_OPC_prenatal_vs_postnatal	prenatal
PIP4K2C	0.0427832	-0.17237	0.037	0.027	1	markers_OPC_prenatal_vs_postnatal	postnatal
SQSTM1	0.0428286	-0.172983	0.116	0.096	1	markers_OPC_prenatal_vs_postnatal	postnatal
SETD9	0.0429813	0.960399	0.019	0.012	1	markers_OPC_prenatal_vs_postnatal	prenatal
SMAD1	0.0431651	-0.38399	0.241	0.25	1	markers_OPC_prenatal_vs_postnatal	postnatal
SERPINE3	0.0432655	0.513648	0.012	0.007	1	markers_OPC_prenatal_vs_postnatal	prenatal
ENSG00000272449	0.0432812	0.906365	0.015	0.009	1	markers_OPC_prenatal_vs_postnatal	prenatal
COL22A1	0.0434699	-1.98518	0.016	0.01	1	markers_OPC_prenatal_vs_postnatal	postnatal
MAFG	0.0435809	-0.166499	0.052	0.04	1	markers_OPC_prenatal_vs_postnatal	postnatal
PSMC6	0.0437117	-0.150595	0.196	0.167	1	markers_OPC_prenatal_vs_postnatal	postnatal
RAB27A	0.0437499	-0.1734	0.137	0.115	1	markers_OPC_prenatal_vs_postnatal	postnatal
ENSG00000272865	0.0438358	0.314132	0.068	0.055	1	markers_OPC_prenatal_vs_postnatal	prenatal
ZNF230	0.0439955	0.132887	0.017	0.011	1	markers_OPC_prenatal_vs_postnatal	prenatal
DNTTIP2	0.0440045	-0.442866	0.062	0.048	1	markers_OPC_prenatal_vs_postnatal	postnatal
USP19	0.0440258	-0.431732	0.026	0.018	1	markers_OPC_prenatal_vs_postnatal	postnatal
ANKRD40	0.0440501	-0.493147	0.049	0.037	1	markers_OPC_prenatal_vs_postnatal	postnatal
HERC4	0.0440825	-0.172326	0.506	0.5	1	markers_OPC_prenatal_vs_postnatal	postnatal
ENSG00000223930	0.0441415	-0.778655	0.021	0.029	1	markers_OPC_prenatal_vs_postnatal	postnatal
LINC02284	0.0442015	-0.547267	0.092	0.105	1	markers_OPC_prenatal_vs_postnatal	postnatal
LINC01909	0.0442059	0.637331	0.015	0.009	1	markers_OPC_prenatal_vs_postnatal	prenatal
ARHGAP26	0.0442781	-0.611172	0.13	0.143	1	markers_OPC_prenatal_vs_postnatal	postnatal
NPC2	0.0443134	-1.72057	0.013	0.02	1	markers_OPC_prenatal_vs_postnatal	postnatal
MIMT1	0.0443436	0.351451	0.017	0.011	1	markers_OPC_prenatal_vs_postnatal	prenatal
ENSG00000242539	0.0443518	-0.107241	0.017	0.011	1	markers_OPC_prenatal_vs_postnatal	postnatal
COPB2	0.0444056	-0.251544	0.206	0.176	1	markers_OPC_prenatal_vs_postnatal	postnatal
COQ5	0.0444756	0.303757	0.048	0.037	1	markers_OPC_prenatal_vs_postnatal	prenatal
DMXL1-DT	0.0445151	-0.537886	0.041	0.052	1	markers_OPC_prenatal_vs_postnatal	postnatal
STS	0.0445424	-0.696221	0.131	0.143	1	markers_OPC_prenatal_vs_postnatal	postnatal
ENSG00000261544	0.0445778	0.451683	0.013	0.008	1	markers_OPC_prenatal_vs_postnatal	prenatal
TRAPPC2L	0.0449848	-0.267243	0.047	0.036	1	markers_OPC_prenatal_vs_postnatal	postnatal
LNCSRLR	0.0451084	-0.571915	0.007	0.013	1	markers_OPC_prenatal_vs_postnatal	postnatal
ENSG00000229618	0.0451392	-0.345738	0.098	0.112	1	markers_OPC_prenatal_vs_postnatal	postnatal
RASA3	0.045282	-0.231287	0.12	0.1	1	markers_OPC_prenatal_vs_postnatal	postnatal
BRSK1	0.0453279	-0.969182	0.107	0.118	1	markers_OPC_prenatal_vs_postnatal	postnatal
KCNV1	0.045365	-1.3844	0.032	0.041	1	markers_OPC_prenatal_vs_postnatal	postnatal
MINCR	0.0453829	0.123367	0.015	0.009	1	markers_OPC_prenatal_vs_postnatal	prenatal
ENSG00000286548	0.045478	1.1328	0.011	0.006	1	markers_OPC_prenatal_vs_postnatal	prenatal
ENSG00000287127	0.0455015	-1.0674	0.011	0.017	1	markers_OPC_prenatal_vs_postnatal	postnatal
DYNLL2	0.0455139	-0.166789	0.115	0.095	1	markers_OPC_prenatal_vs_postnatal	postnatal
TBCEL	0.0456107	-0.212899	0.209	0.177	1	markers_OPC_prenatal_vs_postnatal	postnatal
PPP1R13L	0.0456496	0.81688	0.011	0.006	1	markers_OPC_prenatal_vs_postnatal	prenatal
ZNF595	0.0457309	-0.214722	0.132	0.11	1	markers_OPC_prenatal_vs_postnatal	postnatal
ZNF804B	0.0458085	0.258937	0.145	0.125	1	markers_OPC_prenatal_vs_postnatal	prenatal
GPR89A	0.0458203	-0.108311	0.079	0.064	1	markers_OPC_prenatal_vs_postnatal	postnatal
FITM2	0.0458364	0.176293	0.03	0.022	1	markers_OPC_prenatal_vs_postnatal	prenatal
ENSG00000260495	0.0458665	-0.195127	0.015	0.009	1	markers_OPC_prenatal_vs_postnatal	postnatal
ENSG00000261235	0.0459185	0.121565	0.027	0.019	1	markers_OPC_prenatal_vs_postnatal	prenatal
MYOM2	0.0460254	-0.392722	0.028	0.02	1	markers_OPC_prenatal_vs_postnatal	postnatal
LINC00839	0.0462422	-0.633488	0.041	0.051	1	markers_OPC_prenatal_vs_postnatal	postnatal
ENSG00000286543	0.0462587	-1.08394	0.013	0.02	1	markers_OPC_prenatal_vs_postnatal	postnatal
TGDS	0.0462646	-0.357503	0.039	0.049	1	markers_OPC_prenatal_vs_postnatal	postnatal
ENSG00000287164	0.0462706	-0.473861	0.017	0.011	1	markers_OPC_prenatal_vs_postnatal	postnatal
IGSF1	0.0462812	-1.41553	0.006	0.011	1	markers_OPC_prenatal_vs_postnatal	postnatal
PHKA2	0.0464187	-0.277122	0.101	0.083	1	markers_OPC_prenatal_vs_postnatal	postnatal
LINC02240	0.0465434	0.184877	0.024	0.016	1	markers_OPC_prenatal_vs_postnatal	prenatal
RABL3	0.0465775	-0.508943	0.042	0.053	1	markers_OPC_prenatal_vs_postnatal	postnatal
UBR2	0.0465969	-0.284654	0.435	0.422	1	markers_OPC_prenatal_vs_postnatal	postnatal
PDLIM3	0.046651	0.404152	0.039	0.03	1	markers_OPC_prenatal_vs_postnatal	prenatal
PDXP	0.0468625	-0.193452	0.046	0.035	1	markers_OPC_prenatal_vs_postnatal	postnatal
TRUB1	0.0468863	-0.230203	0.128	0.106	1	markers_OPC_prenatal_vs_postnatal	postnatal
ENSG00000253284	0.0470388	-0.259108	0.025	0.017	1	markers_OPC_prenatal_vs_postnatal	postnatal
NEK1	0.0472865	-0.22413	0.389	0.385	1	markers_OPC_prenatal_vs_postnatal	postnatal
PCCB	0.0473387	-0.40225	0.174	0.188	1	markers_OPC_prenatal_vs_postnatal	postnatal
ENSG00000254919	0.047345	-0.457476	0.023	0.031	1	markers_OPC_prenatal_vs_postnatal	postnatal
HMOX2	0.0473604	-0.424872	0.083	0.067	1	markers_OPC_prenatal_vs_postnatal	postnatal
ENSG00000267175	0.0475246	-0.660738	0.02	0.013	1	markers_OPC_prenatal_vs_postnatal	postnatal
LINC01412	0.0475739	-1.00302	0.017	0.011	1	markers_OPC_prenatal_vs_postnatal	postnatal
SFXN5	0.0476005	-0.238866	0.163	0.138	1	markers_OPC_prenatal_vs_postnatal	postnatal
SETD3	0.0476424	-0.417393	0.232	0.239	1	markers_OPC_prenatal_vs_postnatal	postnatal
BRMS1L	0.0476665	-0.111045	0.139	0.118	1	markers_OPC_prenatal_vs_postnatal	postnatal
TIMP3	0.0477282	-0.544538	0.187	0.197	1	markers_OPC_prenatal_vs_postnatal	postnatal
ENSG00000230732	0.0478243	-0.147422	0.021	0.014	1	markers_OPC_prenatal_vs_postnatal	postnatal
SYT15-AS1	0.0480045	-0.244834	0.018	0.011	1	markers_OPC_prenatal_vs_postnatal	postnatal
CCPG1	0.0480408	-0.282797	0.243	0.206	1	markers_OPC_prenatal_vs_postnatal	postnatal
ENSG00000230773	0.0483274	0.349125	0.024	0.017	1	markers_OPC_prenatal_vs_postnatal	prenatal
ECI1	0.0483551	-0.23602	0.053	0.041	1	markers_OPC_prenatal_vs_postnatal	postnatal
ENSG00000250039	0.0485413	1.09222	0.01	0.005	1	markers_OPC_prenatal_vs_postnatal	prenatal
ENSG00000285103	0.0485532	0.323193	0.01	0.005	1	markers_OPC_prenatal_vs_postnatal	prenatal
NAALADL2-AS3	0.048589	0.620114	0.01	0.005	1	markers_OPC_prenatal_vs_postnatal	prenatal
PCDHB15	0.0487053	-0.15345	0.038	0.028	1	markers_OPC_prenatal_vs_postnatal	postnatal
HSF5	0.0487324	0.506343	0.01	0.005	1	markers_OPC_prenatal_vs_postnatal	prenatal
MAMDC2-AS1	0.0487956	-0.10879	0.058	0.046	1	markers_OPC_prenatal_vs_postnatal	postnatal
HSPD1	0.0487984	-0.853882	0.266	0.223	1	markers_OPC_prenatal_vs_postnatal	postnatal
ENSG00000230615	0.0488884	0.224141	0.147	0.129	1	markers_OPC_prenatal_vs_postnatal	prenatal
SLC43A1	0.0488942	-1.89007	0.005	0.01	1	markers_OPC_prenatal_vs_postnatal	postnatal
ENSG00000260578	0.0488968	-1.06568	0.019	0.026	1	markers_OPC_prenatal_vs_postnatal	postnatal
DAPL1	0.048961	-2.0019	0.007	0.012	1	markers_OPC_prenatal_vs_postnatal	postnatal
ENSG00000282951	0.0490925	-0.244523	0.01	0.005	1	markers_OPC_prenatal_vs_postnatal	postnatal
ENSG00000285886	0.0490985	0.677803	0.01	0.005	1	markers_OPC_prenatal_vs_postnatal	prenatal
LINC00294	0.0491473	-0.612558	0.036	0.026	1	markers_OPC_prenatal_vs_postnatal	postnatal
ENSG00000265943	0.0491696	0.492846	0.018	0.012	1	markers_OPC_prenatal_vs_postnatal	prenatal
FAM50B	0.0491722	-0.247054	0.024	0.016	1	markers_OPC_prenatal_vs_postnatal	postnatal
ABCD2	0.0492202	-0.551254	0.062	0.049	1	markers_OPC_prenatal_vs_postnatal	postnatal
ARSF	0.0492311	-1.77192	0.005	0.01	1	markers_OPC_prenatal_vs_postnatal	postnatal
TPD52L2	0.0493637	-0.167278	0.1	0.083	1	markers_OPC_prenatal_vs_postnatal	postnatal
EFHC1	0.0493695	-0.353373	0.108	0.088	1	markers_OPC_prenatal_vs_postnatal	postnatal
UGT2B7	0.0495249	1.50812	0.011	0.006	1	markers_OPC_prenatal_vs_postnatal	prenatal
SPATA22	0.0495688	-0.892054	0.008	0.013	1	markers_OPC_prenatal_vs_postnatal	postnatal
ENSG00000266401	0.0496004	-0.43306	0.01	0.005	1	markers_OPC_prenatal_vs_postnatal	postnatal
SMIM19	0.0496673	-0.336956	0.052	0.041	1	markers_OPC_prenatal_vs_postnatal	postnatal
C1orf115	0.0497843	-0.383493	0.024	0.016	1	markers_OPC_prenatal_vs_postnatal	postnatal
MIR193BHG	0.0498005	-0.101237	0.029	0.021	1	markers_OPC_prenatal_vs_postnatal	postnatal
RBM45	0.0498017	-0.476786	0.112	0.125	1	markers_OPC_prenatal_vs_postnatal	postnatal
ALOX12	0.0498839	0.427405	0.019	0.013	1	markers_OPC_prenatal_vs_postnatal	prenatal
ITPRIPL2	0.0499798	-0.665074	0.021	0.029	1	markers_OPC_prenatal_vs_postnatal	postnatal
CAB39L	0.0500008	-0.513927	0.19	0.2	1	markers_OPC_prenatal_vs_postnatal	postnatal
ENSG00000255692	0.0500556	-1.38583	0.007	0.012	1	markers_OPC_prenatal_vs_postnatal	postnatal
ATP13A3-DT	0.0500604	-0.272715	0.104	0.086	1	markers_OPC_prenatal_vs_postnatal	postnatal
LINC02646	0.0501764	-0.371836	0.016	0.01	1	markers_OPC_prenatal_vs_postnatal	postnatal
BAG2	0.0503307	-1.03743	0.038	0.048	1	markers_OPC_prenatal_vs_postnatal	postnatal
MIR1915HG	0.050377	0.118962	0.023	0.016	1	markers_OPC_prenatal_vs_postnatal	prenatal
DEDD2	0.0504277	-0.365161	0.024	0.017	1	markers_OPC_prenatal_vs_postnatal	postnatal
RPP25L	0.0505354	0.13447	0.018	0.012	1	markers_OPC_prenatal_vs_postnatal	prenatal
RALGPS2	0.0509285	-0.2641	0.44	0.428	1	markers_OPC_prenatal_vs_postnatal	postnatal
C7orf31	0.0509856	0.190247	0.024	0.017	1	markers_OPC_prenatal_vs_postnatal	prenatal
FLACC1	0.051035	-0.873931	0.037	0.047	1	markers_OPC_prenatal_vs_postnatal	postnatal
H2AJ	0.0511186	0.154118	0.02	0.013	1	markers_OPC_prenatal_vs_postnatal	prenatal
SH3BP5-AS1	0.0511739	-0.154573	0.044	0.034	1	markers_OPC_prenatal_vs_postnatal	postnatal
CTDSP2	0.0511931	-0.163833	0.115	0.096	1	markers_OPC_prenatal_vs_postnatal	postnatal
C6orf163	0.0512122	-0.100486	0.018	0.012	1	markers_OPC_prenatal_vs_postnatal	postnatal
ENSG00000234810	0.0513578	-0.600268	0.019	0.026	1	markers_OPC_prenatal_vs_postnatal	postnatal
ITGB1-DT	0.0514589	-0.458871	0.026	0.018	1	markers_OPC_prenatal_vs_postnatal	postnatal
INTS6L	0.0514806	-0.429227	0.19	0.2	1	markers_OPC_prenatal_vs_postnatal	postnatal
STK11IP	0.0515445	-0.129628	0.018	0.012	1	markers_OPC_prenatal_vs_postnatal	postnatal
CAP1	0.0516319	-0.236495	0.136	0.114	1	markers_OPC_prenatal_vs_postnatal	postnatal
C11orf87	0.0516686	-0.385799	0.06	0.047	1	markers_OPC_prenatal_vs_postnatal	postnatal
ENSG00000289177	0.0519167	0.591615	0.011	0.006	1	markers_OPC_prenatal_vs_postnatal	prenatal
NUMB	0.0520742	-0.121923	0.361	0.315	1	markers_OPC_prenatal_vs_postnatal	postnatal
TAF1	0.052142	-0.112243	0.217	0.186	1	markers_OPC_prenatal_vs_postnatal	postnatal
ZSCAN20	0.0521989	-0.174507	0.026	0.018	1	markers_OPC_prenatal_vs_postnatal	postnatal
BEND4	0.0522303	-0.663858	0.017	0.024	1	markers_OPC_prenatal_vs_postnatal	postnatal
CCDC191	0.0522943	-0.270597	0.094	0.077	1	markers_OPC_prenatal_vs_postnatal	postnatal
HEY2-AS1	0.052329	-0.962315	0.008	0.014	1	markers_OPC_prenatal_vs_postnatal	postnatal
MARS2	0.0523929	0.411023	0.015	0.01	1	markers_OPC_prenatal_vs_postnatal	prenatal
SCN2B	0.0524004	-2.08319	0.009	0.014	1	markers_OPC_prenatal_vs_postnatal	postnatal
DNAJC16	0.0524861	-0.165365	0.126	0.107	1	markers_OPC_prenatal_vs_postnatal	postnatal
ENSG00000278932	0.0525268	-1.08198	0.02	0.028	1	markers_OPC_prenatal_vs_postnatal	postnatal
C22orf39	0.0525285	-0.165617	0.046	0.035	1	markers_OPC_prenatal_vs_postnatal	postnatal
ZNF33A	0.0526143	-0.141175	0.268	0.231	1	markers_OPC_prenatal_vs_postnatal	postnatal
N4BP1	0.0526398	-0.136782	0.261	0.226	1	markers_OPC_prenatal_vs_postnatal	postnatal
A2ML1	0.0527329	0.306856	0.013	0.007	1	markers_OPC_prenatal_vs_postnatal	prenatal
WHAMM	0.0528162	-0.702323	0.049	0.059	1	markers_OPC_prenatal_vs_postnatal	postnatal
ENSG00000268266	0.0528268	0.144086	0.014	0.008	1	markers_OPC_prenatal_vs_postnatal	prenatal
TUNAR	0.0529305	-0.262205	0.017	0.011	1	markers_OPC_prenatal_vs_postnatal	postnatal
FYB1	0.0529656	-1.32929	0.006	0.01	1	markers_OPC_prenatal_vs_postnatal	postnatal
HRH1	0.0530697	-1.73973	0.009	0.014	1	markers_OPC_prenatal_vs_postnatal	postnatal
ZNF226	0.0530992	-0.249589	0.13	0.109	1	markers_OPC_prenatal_vs_postnatal	postnatal
TAOK2	0.053234	-0.169897	0.046	0.035	1	markers_OPC_prenatal_vs_postnatal	postnatal
CFAP46	0.0532657	-0.113962	0.015	0.01	1	markers_OPC_prenatal_vs_postnatal	postnatal
CASP3	0.0533628	-0.186153	0.082	0.067	1	markers_OPC_prenatal_vs_postnatal	postnatal
BIRC2	0.053569	-0.11904	0.182	0.156	1	markers_OPC_prenatal_vs_postnatal	postnatal
ENSG00000233967	0.0535984	-0.901614	0.02	0.028	1	markers_OPC_prenatal_vs_postnatal	postnatal
ZNF436	0.0536693	-0.195557	0.028	0.02	1	markers_OPC_prenatal_vs_postnatal	postnatal
IKZF5	0.0537539	-0.133335	0.098	0.081	1	markers_OPC_prenatal_vs_postnatal	postnatal
AGFG2	0.0538361	-0.54044	0.026	0.034	1	markers_OPC_prenatal_vs_postnatal	postnatal
ENSG00000288696	0.0539036	-0.989562	0.007	0.012	1	markers_OPC_prenatal_vs_postnatal	postnatal
CLK4	0.0540181	-0.130447	0.199	0.171	1	markers_OPC_prenatal_vs_postnatal	postnatal
DUS4L	0.0540183	-0.488132	0.048	0.037	1	markers_OPC_prenatal_vs_postnatal	postnatal
CYP3A7	0.0541059	-0.202781	0.014	0.008	1	markers_OPC_prenatal_vs_postnatal	postnatal
UBE2M	0.0541944	0.117156	0.035	0.026	1	markers_OPC_prenatal_vs_postnatal	prenatal
NDUFA10	0.0545683	-0.111658	0.291	0.251	1	markers_OPC_prenatal_vs_postnatal	postnatal
DNAJC5	0.0547118	-0.174232	0.151	0.128	1	markers_OPC_prenatal_vs_postnatal	postnatal
ENSG00000268205	0.0550534	-0.233676	0.14	0.118	1	markers_OPC_prenatal_vs_postnatal	postnatal
ARMCX2	0.0550792	-0.306707	0.074	0.059	1	markers_OPC_prenatal_vs_postnatal	postnatal
ENSG00000284602	0.0551158	0.259685	0.017	0.011	1	markers_OPC_prenatal_vs_postnatal	prenatal
SSR1	0.055195	-0.120462	0.237	0.205	1	markers_OPC_prenatal_vs_postnatal	postnatal
FILIP1	0.055267	-1.0605	0.021	0.029	1	markers_OPC_prenatal_vs_postnatal	postnatal
CCDC22	0.0553819	-0.313619	0.021	0.014	1	markers_OPC_prenatal_vs_postnatal	postnatal
ZNF534	0.0554332	-0.865167	0.015	0.01	1	markers_OPC_prenatal_vs_postnatal	postnatal
PCDHGB3	0.0554541	0.218985	0.01	0.006	1	markers_OPC_prenatal_vs_postnatal	prenatal
PDE11A	0.0554698	0.351032	0.017	0.011	1	markers_OPC_prenatal_vs_postnatal	prenatal
RHBDD2	0.0554743	-0.93216	0.062	0.073	1	markers_OPC_prenatal_vs_postnatal	postnatal
MMP24OS	0.0554888	-0.354643	0.086	0.07	1	markers_OPC_prenatal_vs_postnatal	postnatal
RARA	0.0555448	0.335522	0.023	0.016	1	markers_OPC_prenatal_vs_postnatal	prenatal
ENSG00000286618	0.0555455	0.37312	0.01	0.006	1	markers_OPC_prenatal_vs_postnatal	prenatal
ENSG00000286353	0.055637	-0.516487	0.01	0.006	1	markers_OPC_prenatal_vs_postnatal	postnatal
BICD2	0.0556533	-0.15426	0.111	0.093	1	markers_OPC_prenatal_vs_postnatal	postnatal
LGMN	0.0556842	-0.337026	0.063	0.05	1	markers_OPC_prenatal_vs_postnatal	postnatal
TMC6	0.0556903	-1.12814	0.013	0.019	1	markers_OPC_prenatal_vs_postnatal	postnatal
NAGLU	0.0556973	-0.227824	0.069	0.056	1	markers_OPC_prenatal_vs_postnatal	postnatal
SPDYE18	0.0557276	-0.335466	0.018	0.012	1	markers_OPC_prenatal_vs_postnatal	postnatal
BTG1-DT	0.0557972	0.819531	0.016	0.01	1	markers_OPC_prenatal_vs_postnatal	prenatal
ENSG00000285667	0.0558684	-0.512512	0.04	0.05	1	markers_OPC_prenatal_vs_postnatal	postnatal
ARL8B	0.0559592	-0.42297	0.235	0.24	1	markers_OPC_prenatal_vs_postnatal	postnatal
CAMTA2	0.0559615	-0.139658	0.058	0.046	1	markers_OPC_prenatal_vs_postnatal	postnatal
ENSG00000284196	0.0559678	0.829566	0.013	0.008	1	markers_OPC_prenatal_vs_postnatal	prenatal
ENSG00000242861	0.0560164	-0.754641	0.009	0.014	1	markers_OPC_prenatal_vs_postnatal	postnatal
DNAH11	0.0560539	0.10433	0.265	0.239	1	markers_OPC_prenatal_vs_postnatal	prenatal
SLC19A3	0.0562197	-0.526214	0.023	0.031	1	markers_OPC_prenatal_vs_postnatal	postnatal
SMUG1	0.0564708	-0.59116	0.039	0.029	1	markers_OPC_prenatal_vs_postnatal	postnatal
KDSR	0.0567114	-0.162244	0.136	0.115	1	markers_OPC_prenatal_vs_postnatal	postnatal
CFAP300	0.0567473	0.587874	0.014	0.009	1	markers_OPC_prenatal_vs_postnatal	prenatal
PPL	0.0567911	-0.229043	0.02	0.013	1	markers_OPC_prenatal_vs_postnatal	postnatal
ADIPOR1	0.0568843	-0.463402	0.049	0.038	1	markers_OPC_prenatal_vs_postnatal	postnatal
LY86-AS1	0.0569232	-1.83196	0.006	0.011	1	markers_OPC_prenatal_vs_postnatal	postnatal
ENSG00000230648	0.056925	-0.151568	0.017	0.011	1	markers_OPC_prenatal_vs_postnatal	postnatal
HEBP1	0.0571803	-1.12528	0.016	0.022	1	markers_OPC_prenatal_vs_postnatal	postnatal
ZMPSTE24-DT	0.0572576	0.149224	0.027	0.019	1	markers_OPC_prenatal_vs_postnatal	prenatal
FICD	0.0572778	-1.25767	0.013	0.019	1	markers_OPC_prenatal_vs_postnatal	postnatal
ENSG00000286504	0.0573087	-1.11469	0.007	0.012	1	markers_OPC_prenatal_vs_postnatal	postnatal
CRKL	0.057493	-0.289437	0.114	0.095	1	markers_OPC_prenatal_vs_postnatal	postnatal
NAP1L3	0.0574958	-0.812734	0.099	0.11	1	markers_OPC_prenatal_vs_postnatal	postnatal
ARF4-AS1	0.0575765	-0.286434	0.013	0.008	1	markers_OPC_prenatal_vs_postnatal	postnatal
SLC17A5	0.0575986	-0.155242	0.098	0.081	1	markers_OPC_prenatal_vs_postnatal	postnatal
ENSG00000285519	0.0576165	-0.330603	0.033	0.025	1	markers_OPC_prenatal_vs_postnatal	postnatal
WDR27	0.057678	-0.22438	0.248	0.21	1	markers_OPC_prenatal_vs_postnatal	postnatal
PLIN3	0.0576931	-0.264815	0.019	0.012	1	markers_OPC_prenatal_vs_postnatal	postnatal
NHSL2	0.0578637	-0.848664	0.024	0.032	1	markers_OPC_prenatal_vs_postnatal	postnatal
TMEM8B	0.0578968	-0.45292	0.081	0.066	1	markers_OPC_prenatal_vs_postnatal	postnatal
ENSG00000287516	0.0581665	-0.459446	0.012	0.007	1	markers_OPC_prenatal_vs_postnatal	postnatal
MRNIP-DT	0.0582066	-0.221254	0.016	0.01	1	markers_OPC_prenatal_vs_postnatal	postnatal
CTSK	0.0582606	-1.43264	0.02	0.027	1	markers_OPC_prenatal_vs_postnatal	postnatal
IPO8	0.0582699	-0.34613	0.206	0.216	1	markers_OPC_prenatal_vs_postnatal	postnatal
ENSG00000286705	0.0582824	-0.54018	0.026	0.019	1	markers_OPC_prenatal_vs_postnatal	postnatal
SNHG22	0.0584086	-0.107768	0.074	0.061	1	markers_OPC_prenatal_vs_postnatal	postnatal
SAMD4B	0.0584805	-0.199048	0.195	0.167	1	markers_OPC_prenatal_vs_postnatal	postnatal
IRS1	0.0585652	-0.377777	0.157	0.132	1	markers_OPC_prenatal_vs_postnatal	postnatal
CSTF3-DT	0.0586002	0.232723	0.022	0.015	1	markers_OPC_prenatal_vs_postnatal	prenatal
STARD4	0.0586122	-0.11636	0.103	0.087	1	markers_OPC_prenatal_vs_postnatal	postnatal
APBB1	0.0586325	-0.253075	0.175	0.148	1	markers_OPC_prenatal_vs_postnatal	postnatal
STIMATE	0.0588904	-0.10995	0.128	0.107	1	markers_OPC_prenatal_vs_postnatal	postnatal
MANSC4	0.0589223	-0.278867	0.013	0.008	1	markers_OPC_prenatal_vs_postnatal	postnatal
LINC03015	0.0589391	0.540304	0.016	0.01	1	markers_OPC_prenatal_vs_postnatal	prenatal
ENSG00000287569	0.0592118	-0.409173	0.032	0.041	1	markers_OPC_prenatal_vs_postnatal	postnatal
HYAL1	0.0592356	-0.432918	0.013	0.008	1	markers_OPC_prenatal_vs_postnatal	postnatal
DZIP1	0.0592406	-0.283144	0.414	0.408	1	markers_OPC_prenatal_vs_postnatal	postnatal
GUCY1A2	0.0593377	0.175488	0.506	0.492	1	markers_OPC_prenatal_vs_postnatal	prenatal
NEK10	0.0593452	-0.374088	0.12	0.1	1	markers_OPC_prenatal_vs_postnatal	postnatal
BBS4	0.0593934	-0.149518	0.121	0.102	1	markers_OPC_prenatal_vs_postnatal	postnatal
C2orf50	0.0594762	0.741642	0.016	0.01	1	markers_OPC_prenatal_vs_postnatal	prenatal
PCDHA4	0.059482	-0.267396	0.073	0.059	1	markers_OPC_prenatal_vs_postnatal	postnatal
SDHD	0.0596672	-0.142279	0.064	0.052	1	markers_OPC_prenatal_vs_postnatal	postnatal
COPS4	0.0597163	-0.103091	0.148	0.126	1	markers_OPC_prenatal_vs_postnatal	postnatal
DGKZ	0.0597245	-0.612856	0.075	0.061	1	markers_OPC_prenatal_vs_postnatal	postnatal
USP14	0.0599884	-0.139647	0.299	0.258	1	markers_OPC_prenatal_vs_postnatal	postnatal
ADAM15	0.0600223	0.225867	0.025	0.018	1	markers_OPC_prenatal_vs_postnatal	prenatal
ENSG00000248458	0.0602072	-0.208395	0.055	0.044	1	markers_OPC_prenatal_vs_postnatal	postnatal
CFAP221	0.060255	-0.823629	0.023	0.016	1	markers_OPC_prenatal_vs_postnatal	postnatal
ZNF513	0.0604523	-0.187677	0.027	0.019	1	markers_OPC_prenatal_vs_postnatal	postnatal
HMG20A	0.0607609	-0.295401	0.266	0.227	1	markers_OPC_prenatal_vs_postnatal	postnatal
CPB2	0.0608571	-0.129342	0.036	0.027	1	markers_OPC_prenatal_vs_postnatal	postnatal
ADGRA1	0.0609019	-0.318948	0.1	0.115	1	markers_OPC_prenatal_vs_postnatal	postnatal
MIPEP	0.0609209	-0.282735	0.12	0.1	1	markers_OPC_prenatal_vs_postnatal	postnatal
SGPP1	0.0609846	-0.565336	0.131	0.142	1	markers_OPC_prenatal_vs_postnatal	postnatal
IWS1	0.0610115	-0.133467	0.222	0.191	1	markers_OPC_prenatal_vs_postnatal	postnatal
CHCHD4	0.0610465	0.526588	0.015	0.009	1	markers_OPC_prenatal_vs_postnatal	prenatal
PWWP2B	0.0611452	0.425819	0.01	0.006	1	markers_OPC_prenatal_vs_postnatal	prenatal
L3MBTL2	0.0613378	-0.282362	0.052	0.041	1	markers_OPC_prenatal_vs_postnatal	postnatal
PRKG1-AS1	0.0614646	-1.60172	0.01	0.015	1	markers_OPC_prenatal_vs_postnatal	postnatal
LYPLAL1	0.0616416	-0.199958	0.288	0.296	1	markers_OPC_prenatal_vs_postnatal	postnatal
BRPF3-AS1	0.0616795	-0.486004	0.034	0.025	1	markers_OPC_prenatal_vs_postnatal	postnatal
TRAM2	0.0619374	-0.555594	0.022	0.015	1	markers_OPC_prenatal_vs_postnatal	postnatal
SPECC1	0.0621108	-0.364342	0.282	0.287	1	markers_OPC_prenatal_vs_postnatal	postnatal
ZNF684	0.0622531	0.211818	0.052	0.041	1	markers_OPC_prenatal_vs_postnatal	prenatal
SPINT2	0.0626051	-0.799315	0.066	0.053	1	markers_OPC_prenatal_vs_postnatal	postnatal
RPRD2	0.062675	-0.200768	0.447	0.433	1	markers_OPC_prenatal_vs_postnatal	postnatal
PIEZO2	0.0627728	0.36144	0.035	0.026	1	markers_OPC_prenatal_vs_postnatal	prenatal
ENSG00000287759	0.0628158	-1.41751	0.012	0.018	1	markers_OPC_prenatal_vs_postnatal	postnatal
FALEC	0.0628654	-0.315898	0.024	0.017	1	markers_OPC_prenatal_vs_postnatal	postnatal
SDHB	0.0628842	-0.199169	0.12	0.101	1	markers_OPC_prenatal_vs_postnatal	postnatal
ZCWPW1	0.0630243	-0.926998	0.025	0.032	1	markers_OPC_prenatal_vs_postnatal	postnatal
RASGRF2	0.06304	-0.344794	0.095	0.078	1	markers_OPC_prenatal_vs_postnatal	postnatal
SLC25A28	0.0630827	-0.386218	0.064	0.051	1	markers_OPC_prenatal_vs_postnatal	postnatal
ATP5ME	0.0630839	-0.315076	0.156	0.132	1	markers_OPC_prenatal_vs_postnatal	postnatal
ZNF28	0.063133	-0.315882	0.027	0.02	1	markers_OPC_prenatal_vs_postnatal	postnatal
ATXN1-AS1	0.0632214	-0.205491	0.013	0.008	1	markers_OPC_prenatal_vs_postnatal	postnatal
NR1H3	0.0635268	-0.255215	0.026	0.018	1	markers_OPC_prenatal_vs_postnatal	postnatal
PSME4	0.0637262	-0.169482	0.348	0.303	1	markers_OPC_prenatal_vs_postnatal	postnatal
ARMC9	0.0638057	-0.11667	0.18	0.154	1	markers_OPC_prenatal_vs_postnatal	postnatal
KRBA1	0.063868	-0.217863	0.021	0.014	1	markers_OPC_prenatal_vs_postnatal	postnatal
ENSG00000253238	0.0638764	-0.139686	0.013	0.008	1	markers_OPC_prenatal_vs_postnatal	postnatal
MBNL1	0.0640159	-0.142735	0.594	0.569	1	markers_OPC_prenatal_vs_postnatal	postnatal
KLF2-DT	0.0642822	-0.548293	0.013	0.008	1	markers_OPC_prenatal_vs_postnatal	postnatal
COMMD8	0.0647309	-0.101103	0.039	0.03	1	markers_OPC_prenatal_vs_postnatal	postnatal
DUSP19	0.0647309	-0.431334	0.037	0.028	1	markers_OPC_prenatal_vs_postnatal	postnatal
SAXO1	0.0647749	-0.330062	0.018	0.012	1	markers_OPC_prenatal_vs_postnatal	postnatal
GINM1	0.0648635	-0.162254	0.145	0.124	1	markers_OPC_prenatal_vs_postnatal	postnatal
MYPOP	0.0651691	0.300597	0.031	0.023	1	markers_OPC_prenatal_vs_postnatal	prenatal
GRIN1	0.0653368	-1.01055	0.057	0.044	1	markers_OPC_prenatal_vs_postnatal	postnatal
ERMAP	0.0654171	-0.914795	0.017	0.024	1	markers_OPC_prenatal_vs_postnatal	postnatal
RFK	0.0654183	-0.463923	0.078	0.063	1	markers_OPC_prenatal_vs_postnatal	postnatal
ZFP92	0.0654297	-1.65924	0.007	0.011	1	markers_OPC_prenatal_vs_postnatal	postnatal
ENSG00000271327	0.0655113	0.611142	0.018	0.012	1	markers_OPC_prenatal_vs_postnatal	prenatal
DNPEP	0.0656916	-0.177641	0.03	0.022	1	markers_OPC_prenatal_vs_postnatal	postnatal
TCEAL1	0.0660001	-0.268572	0.065	0.052	1	markers_OPC_prenatal_vs_postnatal	postnatal
ATXN7	0.0660028	-0.104396	0.264	0.229	1	markers_OPC_prenatal_vs_postnatal	postnatal
ZBED5	0.0661525	-0.173301	0.259	0.224	1	markers_OPC_prenatal_vs_postnatal	postnatal
COL18A1	0.0662617	-0.91223	0.024	0.031	1	markers_OPC_prenatal_vs_postnatal	postnatal
MIER1	0.066377	-0.420619	0.246	0.252	1	markers_OPC_prenatal_vs_postnatal	postnatal
LCAT	0.0663784	-1.02949	0.007	0.011	1	markers_OPC_prenatal_vs_postnatal	postnatal
ENSG00000228395	0.0664574	0.315904	0.023	0.016	1	markers_OPC_prenatal_vs_postnatal	prenatal
LAP3	0.0664784	-0.891081	0.06	0.071	1	markers_OPC_prenatal_vs_postnatal	postnatal
WBP2NL	0.0665042	-0.185369	0.078	0.064	1	markers_OPC_prenatal_vs_postnatal	postnatal
WASHC2A	0.0665135	-0.213395	0.079	0.065	1	markers_OPC_prenatal_vs_postnatal	postnatal
HCN2	0.0665771	-1.21364	0.015	0.021	1	markers_OPC_prenatal_vs_postnatal	postnatal
B3GALNT2	0.066664	-0.164085	0.175	0.15	1	markers_OPC_prenatal_vs_postnatal	postnatal
ZNF763	0.0666661	0.146341	0.03	0.022	1	markers_OPC_prenatal_vs_postnatal	prenatal
ENSG00000235725	0.0668039	-1.26082	0.005	0.01	1	markers_OPC_prenatal_vs_postnatal	postnatal
NPTXR	0.0669818	-1.30854	0.08	0.089	1	markers_OPC_prenatal_vs_postnatal	postnatal
FAM186A	0.0671659	0.28501	0.011	0.006	1	markers_OPC_prenatal_vs_postnatal	prenatal
NBPF26	0.0674101	-0.517005	0.015	0.021	1	markers_OPC_prenatal_vs_postnatal	postnatal
TMEM70	0.0674509	-0.382979	0.048	0.037	1	markers_OPC_prenatal_vs_postnatal	postnatal
PNMA8A	0.0674566	-0.723959	0.05	0.06	1	markers_OPC_prenatal_vs_postnatal	postnatal
ENSG00000288745	0.0674749	0.421536	0.012	0.007	1	markers_OPC_prenatal_vs_postnatal	prenatal
DDX3Y	0.0675237	-0.183126	0.055	0.044	1	markers_OPC_prenatal_vs_postnatal	postnatal
ZNF691	0.0675381	0.298548	0.02	0.013	1	markers_OPC_prenatal_vs_postnatal	prenatal
DDX1	0.0675955	-0.213238	0.259	0.224	1	markers_OPC_prenatal_vs_postnatal	postnatal
ENSG00000286655	0.0676292	0.35812	0.011	0.006	1	markers_OPC_prenatal_vs_postnatal	prenatal
ENSG00000264853	0.0676513	0.499759	0.011	0.006	1	markers_OPC_prenatal_vs_postnatal	prenatal
RRP8	0.0676744	-0.213368	0.036	0.027	1	markers_OPC_prenatal_vs_postnatal	postnatal
CDK5	0.0677022	-0.593362	0.029	0.022	1	markers_OPC_prenatal_vs_postnatal	postnatal
PRKACA	0.0678406	-0.497894	0.085	0.07	1	markers_OPC_prenatal_vs_postnatal	postnatal
FRRS1L	0.0681426	-0.158547	0.257	0.223	1	markers_OPC_prenatal_vs_postnatal	postnatal
NIM1K	0.0681914	-0.161036	0.212	0.227	1	markers_OPC_prenatal_vs_postnatal	postnatal
ENSG00000258847	0.0682995	0.433737	0.02	0.013	1	markers_OPC_prenatal_vs_postnatal	prenatal
UNC119B	0.0684565	-0.226586	0.036	0.027	1	markers_OPC_prenatal_vs_postnatal	postnatal
THAP7-AS1	0.0685667	0.179776	0.014	0.008	1	markers_OPC_prenatal_vs_postnatal	prenatal
NFIC	0.0685781	-0.136562	0.161	0.138	1	markers_OPC_prenatal_vs_postnatal	postnatal
MADD	0.0685911	-0.435288	0.136	0.114	1	markers_OPC_prenatal_vs_postnatal	postnatal
DNAH17	0.0686195	-0.380283	0.014	0.008	1	markers_OPC_prenatal_vs_postnatal	postnatal
ENSG00000278126	0.0686838	0.450157	0.017	0.011	1	markers_OPC_prenatal_vs_postnatal	prenatal
ZNF792	0.0687054	0.214616	0.011	0.006	1	markers_OPC_prenatal_vs_postnatal	prenatal
BET1L	0.0688558	-0.111316	0.026	0.019	1	markers_OPC_prenatal_vs_postnatal	postnatal
APP-DT	0.0690701	-0.923964	0.009	0.014	1	markers_OPC_prenatal_vs_postnatal	postnatal
ZNF106	0.0690823	-0.146322	0.186	0.16	1	markers_OPC_prenatal_vs_postnatal	postnatal
ENSG00000270019	0.0694574	-0.125609	0.012	0.007	1	markers_OPC_prenatal_vs_postnatal	postnatal
TSPAN12	0.0695195	0.405012	0.077	0.065	1	markers_OPC_prenatal_vs_postnatal	prenatal
CPT1B	0.0696027	-0.446953	0.014	0.008	1	markers_OPC_prenatal_vs_postnatal	postnatal
ENSG00000234818	0.0696271	-0.283955	0.012	0.007	1	markers_OPC_prenatal_vs_postnatal	postnatal
ESRRB	0.0696659	-0.135886	0.028	0.02	1	markers_OPC_prenatal_vs_postnatal	postnatal
KLRK1	0.069825	-0.329443	0.064	0.076	1	markers_OPC_prenatal_vs_postnatal	postnatal
MON1B	0.0699037	-0.308116	0.054	0.043	1	markers_OPC_prenatal_vs_postnatal	postnatal
ENSG00000259994	0.0700314	-0.382416	0.014	0.008	1	markers_OPC_prenatal_vs_postnatal	postnatal
FBXO27	0.0700938	-0.209999	0.075	0.061	1	markers_OPC_prenatal_vs_postnatal	postnatal
HADH	0.0703449	-0.22754	0.099	0.083	1	markers_OPC_prenatal_vs_postnatal	postnatal
ZNF567	0.0704532	-0.164924	0.07	0.057	1	markers_OPC_prenatal_vs_postnatal	postnatal
ASL	0.0704841	-0.123292	0.047	0.037	1	markers_OPC_prenatal_vs_postnatal	postnatal
CCDC181	0.0706941	0.148688	0.032	0.024	1	markers_OPC_prenatal_vs_postnatal	prenatal
ZNF267	0.0707181	0.139331	0.055	0.044	1	markers_OPC_prenatal_vs_postnatal	prenatal
PYGB	0.0708282	-0.410825	0.103	0.085	1	markers_OPC_prenatal_vs_postnatal	postnatal
STPG1	0.0710827	-0.739378	0.018	0.025	1	markers_OPC_prenatal_vs_postnatal	postnatal
HIF1AN	0.0712956	-0.233579	0.099	0.083	1	markers_OPC_prenatal_vs_postnatal	postnatal
ENSG00000288794	0.0713398	0.682146	0.014	0.009	1	markers_OPC_prenatal_vs_postnatal	prenatal
PABIR1	0.071403	-0.22967	0.038	0.029	1	markers_OPC_prenatal_vs_postnatal	postnatal
ENSG00000288744	0.0714088	-0.182469	0.017	0.011	1	markers_OPC_prenatal_vs_postnatal	postnatal
NAALADL2-AS2	0.0716701	0.724472	0.01	0.006	1	markers_OPC_prenatal_vs_postnatal	prenatal
NDRG2	0.0717482	-0.499526	0.098	0.109	1	markers_OPC_prenatal_vs_postnatal	postnatal
TOM1L2	0.0718624	-0.100787	0.313	0.274	1	markers_OPC_prenatal_vs_postnatal	postnatal
NDUFB1	0.0718961	-0.234145	0.172	0.148	1	markers_OPC_prenatal_vs_postnatal	postnatal
BNIPL	0.0719639	0.513789	0.01	0.006	1	markers_OPC_prenatal_vs_postnatal	prenatal
ENSG00000260850	0.0721598	0.620956	0.02	0.014	1	markers_OPC_prenatal_vs_postnatal	prenatal
ENSG00000287414	0.0722483	0.76121	0.013	0.008	1	markers_OPC_prenatal_vs_postnatal	prenatal
ENSG00000234758	0.072308	-1.16562	0.006	0.01	1	markers_OPC_prenatal_vs_postnatal	postnatal
ENSG00000289469	0.0723324	0.278938	0.043	0.034	1	markers_OPC_prenatal_vs_postnatal	prenatal
TDRKH	0.0723662	-0.342974	0.057	0.046	1	markers_OPC_prenatal_vs_postnatal	postnatal
GPR35	0.0724723	0.73924	0.01	0.006	1	markers_OPC_prenatal_vs_postnatal	prenatal
RPL30-AS1	0.0727029	0.445825	0.01	0.006	1	markers_OPC_prenatal_vs_postnatal	prenatal
MARCHF11	0.0727612	-0.762032	0.03	0.022	1	markers_OPC_prenatal_vs_postnatal	postnatal
SLC25A40	0.0729068	-0.152152	0.173	0.148	1	markers_OPC_prenatal_vs_postnatal	postnatal
ZNF415	0.0730066	-0.176643	0.049	0.038	1	markers_OPC_prenatal_vs_postnatal	postnatal
NFU1	0.0730317	-0.220851	0.109	0.092	1	markers_OPC_prenatal_vs_postnatal	postnatal
P4HA1	0.0732379	-0.525547	0.272	0.276	1	markers_OPC_prenatal_vs_postnatal	postnatal
PPP3CB-AS1	0.0735564	-0.538297	0.044	0.054	1	markers_OPC_prenatal_vs_postnatal	postnatal
ENSG00000253573	0.0737311	-0.242236	0.01	0.006	1	markers_OPC_prenatal_vs_postnatal	postnatal
GABRA6	0.0739649	-0.169447	0.01	0.006	1	markers_OPC_prenatal_vs_postnatal	postnatal
BTBD3-AS1	0.0741651	-0.243795	0.02	0.014	1	markers_OPC_prenatal_vs_postnatal	postnatal
CDYL	0.0741658	-0.289993	0.302	0.305	1	markers_OPC_prenatal_vs_postnatal	postnatal
ENSG00000272807	0.0742187	0.253572	0.028	0.02	1	markers_OPC_prenatal_vs_postnatal	prenatal
ENSG00000289727	0.074234	-0.218982	0.014	0.009	1	markers_OPC_prenatal_vs_postnatal	postnatal
CBR3	0.0742838	0.379804	0.02	0.014	1	markers_OPC_prenatal_vs_postnatal	prenatal
TRABD-AS1	0.0743382	-0.109918	0.013	0.008	1	markers_OPC_prenatal_vs_postnatal	postnatal
NDFIP2	0.074392	-0.447576	0.181	0.189	1	markers_OPC_prenatal_vs_postnatal	postnatal
NKAP	0.0746113	-0.315802	0.059	0.047	1	markers_OPC_prenatal_vs_postnatal	postnatal
ENSG00000290048	0.0748092	0.261479	0.013	0.008	1	markers_OPC_prenatal_vs_postnatal	prenatal
ENSG00000289929	0.0748535	-0.327273	0.013	0.008	1	markers_OPC_prenatal_vs_postnatal	postnatal
ISOC1	0.0748734	0.164787	0.039	0.03	1	markers_OPC_prenatal_vs_postnatal	prenatal
SLC26A3	0.0749395	-0.175703	0.011	0.007	1	markers_OPC_prenatal_vs_postnatal	postnatal
LMAN1	0.0749618	-0.139715	0.191	0.166	1	markers_OPC_prenatal_vs_postnatal	postnatal
MBLAC2	0.0749774	-0.199038	0.058	0.047	1	markers_OPC_prenatal_vs_postnatal	postnatal
GRK2	0.0749991	-0.486544	0.048	0.038	1	markers_OPC_prenatal_vs_postnatal	postnatal
TSPOAP1	0.0751139	-0.343729	0.142	0.12	1	markers_OPC_prenatal_vs_postnatal	postnatal
MRPL19	0.0751581	-0.131212	0.181	0.156	1	markers_OPC_prenatal_vs_postnatal	postnatal
ZNF607	0.0753819	-0.13881	0.064	0.052	1	markers_OPC_prenatal_vs_postnatal	postnatal
FAR2	0.0754043	-0.347758	0.168	0.141	1	markers_OPC_prenatal_vs_postnatal	postnatal
ENSG00000287780	0.0756101	-1.01559	0.007	0.012	1	markers_OPC_prenatal_vs_postnatal	postnatal
GABRA5	0.0756524	-1.71947	0.023	0.03	1	markers_OPC_prenatal_vs_postnatal	postnatal
C1QTNF3	0.0756646	-0.608828	0.059	0.069	1	markers_OPC_prenatal_vs_postnatal	postnatal
DENND4B	0.0756803	-0.102344	0.059	0.048	1	markers_OPC_prenatal_vs_postnatal	postnatal
ATG14	0.0759327	-0.165667	0.157	0.136	1	markers_OPC_prenatal_vs_postnatal	postnatal
COLEC12	0.0759715	-1.01107	0.014	0.02	1	markers_OPC_prenatal_vs_postnatal	postnatal
SLC38A2	0.0759967	-0.214216	0.246	0.212	1	markers_OPC_prenatal_vs_postnatal	postnatal
TYRO3	0.0760792	-0.775203	0.1	0.111	1	markers_OPC_prenatal_vs_postnatal	postnatal
SERGEF	0.0761048	-0.254271	0.312	0.314	1	markers_OPC_prenatal_vs_postnatal	postnatal
ZNF281	0.0763262	-0.182605	0.089	0.075	1	markers_OPC_prenatal_vs_postnatal	postnatal
CCDC91	0.0765462	-0.161597	0.546	0.529	1	markers_OPC_prenatal_vs_postnatal	postnatal
PTPRQ	0.0765604	-1.76673	0.008	0.012	1	markers_OPC_prenatal_vs_postnatal	postnatal
C6orf136	0.0767987	-0.301048	0.035	0.026	1	markers_OPC_prenatal_vs_postnatal	postnatal
ENSG00000275927	0.0772919	-1.23612	0.006	0.01	1	markers_OPC_prenatal_vs_postnatal	postnatal
RAB40B	0.0773748	-0.942745	0.074	0.084	1	markers_OPC_prenatal_vs_postnatal	postnatal
OSBPL6	0.0773843	-0.191057	0.427	0.43	1	markers_OPC_prenatal_vs_postnatal	postnatal
CFL2	0.0774025	-0.250601	0.074	0.061	1	markers_OPC_prenatal_vs_postnatal	postnatal
CXXC5	0.0775107	-0.388876	0.1	0.113	1	markers_OPC_prenatal_vs_postnatal	postnatal
EFHC2	0.0776186	-0.688559	0.009	0.014	1	markers_OPC_prenatal_vs_postnatal	postnatal
C3orf33	0.0777712	-0.181631	0.093	0.078	1	markers_OPC_prenatal_vs_postnatal	postnatal
UBE2F	0.0778226	-0.146674	0.145	0.125	1	markers_OPC_prenatal_vs_postnatal	postnatal
NUFIP1	0.0778238	-0.308354	0.087	0.072	1	markers_OPC_prenatal_vs_postnatal	postnatal
ZNF18	0.0778943	-0.160234	0.041	0.032	1	markers_OPC_prenatal_vs_postnatal	postnatal
HDAC11	0.0779156	-0.959195	0.037	0.045	1	markers_OPC_prenatal_vs_postnatal	postnatal
EEF2KMT	0.0782096	0.322686	0.017	0.012	1	markers_OPC_prenatal_vs_postnatal	prenatal
THAP10	0.0782801	0.191874	0.014	0.009	1	markers_OPC_prenatal_vs_postnatal	prenatal
PWWP2A	0.0783418	-0.353316	0.275	0.278	1	markers_OPC_prenatal_vs_postnatal	postnatal
SLC25A21	0.0784255	-0.530608	0.059	0.07	1	markers_OPC_prenatal_vs_postnatal	postnatal
DGCR11	0.0784676	-0.745129	0.012	0.017	1	markers_OPC_prenatal_vs_postnatal	postnatal
LINC00106	0.0787512	0.122714	0.031	0.024	1	markers_OPC_prenatal_vs_postnatal	prenatal
SLC11A2	0.0787594	-0.472288	0.217	0.222	1	markers_OPC_prenatal_vs_postnatal	postnatal
C2orf74-DT	0.0791417	0.238836	0.013	0.008	1	markers_OPC_prenatal_vs_postnatal	prenatal
ENSG00000287564	0.0792535	-0.303219	0.033	0.025	1	markers_OPC_prenatal_vs_postnatal	postnatal
MELTF	0.0792919	-0.382771	0.014	0.009	1	markers_OPC_prenatal_vs_postnatal	postnatal
ALDH9A1	0.0794038	-0.203437	0.082	0.068	1	markers_OPC_prenatal_vs_postnatal	postnatal
CNST	0.0795313	-0.204949	0.2	0.173	1	markers_OPC_prenatal_vs_postnatal	postnatal
FXYD1	0.0795375	-0.961633	0.012	0.018	1	markers_OPC_prenatal_vs_postnatal	postnatal
CHP1	0.0798767	-0.150811	0.089	0.074	1	markers_OPC_prenatal_vs_postnatal	postnatal
ENSG00000249456	0.0801432	-0.231674	0.182	0.156	1	markers_OPC_prenatal_vs_postnatal	postnatal
LINC02882	0.0802378	-0.928298	0.015	0.02	1	markers_OPC_prenatal_vs_postnatal	postnatal
SIRT5	0.0802381	-0.137963	0.076	0.063	1	markers_OPC_prenatal_vs_postnatal	postnatal
LINC01341	0.0802551	-0.194662	0.024	0.017	1	markers_OPC_prenatal_vs_postnatal	postnatal
FABP3	0.0802976	-1.51995	0.032	0.024	1	markers_OPC_prenatal_vs_postnatal	postnatal
KIF9-AS1	0.0803728	-0.366774	0.163	0.173	1	markers_OPC_prenatal_vs_postnatal	postnatal
ATP8A2	0.080466	0.125238	0.304	0.285	1	markers_OPC_prenatal_vs_postnatal	prenatal
ENSG00000287619	0.0805888	-0.615103	0.014	0.02	1	markers_OPC_prenatal_vs_postnatal	postnatal
SFT2D1	0.0806647	-0.105216	0.117	0.1	1	markers_OPC_prenatal_vs_postnatal	postnatal
HS1BP3	0.0806698	-0.485811	0.049	0.038	1	markers_OPC_prenatal_vs_postnatal	postnatal
ENSG00000259483	0.0808471	-0.184517	0.019	0.013	1	markers_OPC_prenatal_vs_postnatal	postnatal
KCNQ4	0.0809415	-0.184013	0.012	0.007	1	markers_OPC_prenatal_vs_postnatal	postnatal
ENSG00000272374	0.0809579	0.227569	0.012	0.007	1	markers_OPC_prenatal_vs_postnatal	prenatal
SNX24	0.0810816	-0.442067	0.171	0.18	1	markers_OPC_prenatal_vs_postnatal	postnatal
ENSG00000289207	0.0810982	0.103323	0.01	0.006	1	markers_OPC_prenatal_vs_postnatal	prenatal
MARCHF10	0.081164	0.410172	0.03	0.023	1	markers_OPC_prenatal_vs_postnatal	prenatal
ENSG00000264666	0.0811998	-0.154086	0.013	0.008	1	markers_OPC_prenatal_vs_postnatal	postnatal
PCDHA7	0.0812379	0.156825	0.012	0.007	1	markers_OPC_prenatal_vs_postnatal	prenatal
ENSG00000260947	0.0812524	-1.65335	0.008	0.013	1	markers_OPC_prenatal_vs_postnatal	postnatal
RGPD6	0.0813985	0.396085	0.01	0.006	1	markers_OPC_prenatal_vs_postnatal	prenatal
GPR146	0.0814859	-1.34355	0.01	0.015	1	markers_OPC_prenatal_vs_postnatal	postnatal
MED29	0.0815363	-0.219707	0.046	0.036	1	markers_OPC_prenatal_vs_postnatal	postnatal
NUDT19	0.0816009	-0.105287	0.039	0.03	1	markers_OPC_prenatal_vs_postnatal	postnatal
ASB6	0.0817225	-0.255337	0.022	0.016	1	markers_OPC_prenatal_vs_postnatal	postnatal
ENSG00000288016	0.0818683	-0.491369	0.026	0.019	1	markers_OPC_prenatal_vs_postnatal	postnatal
ENSG00000257452	0.0819618	-0.721384	0.006	0.011	1	markers_OPC_prenatal_vs_postnatal	postnatal
ZBTB5	0.0824854	-0.165067	0.081	0.067	1	markers_OPC_prenatal_vs_postnatal	postnatal
RGS9	0.0825817	-0.298325	0.031	0.024	1	markers_OPC_prenatal_vs_postnatal	postnatal
ENSG00000287358	0.0825906	-0.998717	0.013	0.008	1	markers_OPC_prenatal_vs_postnatal	postnatal
ARID5A	0.0830398	-1.02702	0.018	0.025	1	markers_OPC_prenatal_vs_postnatal	postnatal
ENSG00000289986	0.0834485	-0.166405	0.03	0.023	1	markers_OPC_prenatal_vs_postnatal	postnatal
C15orf61	0.0834623	-0.202399	0.044	0.035	1	markers_OPC_prenatal_vs_postnatal	postnatal
ZNF708	0.0836218	-0.174953	0.347	0.303	1	markers_OPC_prenatal_vs_postnatal	postnatal
TP53I13	0.0837503	0.555572	0.016	0.011	1	markers_OPC_prenatal_vs_postnatal	prenatal
EBLN3P	0.0839031	-0.179098	0.094	0.079	1	markers_OPC_prenatal_vs_postnatal	postnatal
FAM111A	0.0841213	-0.124338	0.052	0.042	1	markers_OPC_prenatal_vs_postnatal	postnatal
DPY19L3	0.0842672	-0.239614	0.387	0.385	1	markers_OPC_prenatal_vs_postnatal	postnatal
ZNF747	0.0844008	-0.210555	0.015	0.01	1	markers_OPC_prenatal_vs_postnatal	postnatal
GID4	0.0844359	-0.243699	0.048	0.038	1	markers_OPC_prenatal_vs_postnatal	postnatal
MGLL	0.0846149	-0.620433	0.214	0.218	1	markers_OPC_prenatal_vs_postnatal	postnatal
COL10A1	0.0846266	-1.15052	0.016	0.022	1	markers_OPC_prenatal_vs_postnatal	postnatal
NEMP2	0.0848618	-0.76995	0.047	0.056	1	markers_OPC_prenatal_vs_postnatal	postnatal
ZBTB7A	0.0848893	-0.708951	0.094	0.105	1	markers_OPC_prenatal_vs_postnatal	postnatal
XPA	0.0848918	-0.103262	0.2	0.175	1	markers_OPC_prenatal_vs_postnatal	postnatal
FAM199X	0.0850126	-0.683895	0.13	0.139	1	markers_OPC_prenatal_vs_postnatal	postnatal
EGFL7	0.0851605	-2.04664	0.007	0.011	1	markers_OPC_prenatal_vs_postnatal	postnatal
PKNOX1	0.0852235	-0.255743	0.194	0.167	1	markers_OPC_prenatal_vs_postnatal	postnatal
TSPYL2	0.0853348	-0.355906	0.069	0.08	1	markers_OPC_prenatal_vs_postnatal	postnatal
ENSG00000278996	0.0853385	-0.146666	0.015	0.021	1	markers_OPC_prenatal_vs_postnatal	postnatal
RTL5	0.0854019	0.404568	0.016	0.011	1	markers_OPC_prenatal_vs_postnatal	prenatal
PCDHGA11	0.0857863	0.3117	0.023	0.017	1	markers_OPC_prenatal_vs_postnatal	prenatal
ENSG00000236760	0.0858087	-0.598869	0.018	0.012	1	markers_OPC_prenatal_vs_postnatal	postnatal
TFCP2	0.0858257	-0.217833	0.334	0.335	1	markers_OPC_prenatal_vs_postnatal	postnatal
LOXL2	0.0858415	-0.593924	0.041	0.032	1	markers_OPC_prenatal_vs_postnatal	postnatal
TMEM205	0.0861921	-0.220351	0.078	0.065	1	markers_OPC_prenatal_vs_postnatal	postnatal
COPRS	0.0862205	-0.358569	0.052	0.042	1	markers_OPC_prenatal_vs_postnatal	postnatal
CRY1	0.0862241	-0.224803	0.183	0.158	1	markers_OPC_prenatal_vs_postnatal	postnatal
NRBF2	0.0863355	-0.289209	0.051	0.041	1	markers_OPC_prenatal_vs_postnatal	postnatal
PRSS3	0.0863659	-1.51732	0.007	0.011	1	markers_OPC_prenatal_vs_postnatal	postnatal
IKBKG	0.0863739	-0.107352	0.016	0.011	1	markers_OPC_prenatal_vs_postnatal	postnatal
CRYGS	0.086547	-1.01591	0.04	0.048	1	markers_OPC_prenatal_vs_postnatal	postnatal
CDC37L1	0.0866291	-0.208037	0.124	0.106	1	markers_OPC_prenatal_vs_postnatal	postnatal
ZMPSTE24	0.0874899	-0.20438	0.121	0.103	1	markers_OPC_prenatal_vs_postnatal	postnatal
CCNB1IP1	0.0875176	-0.242933	0.076	0.064	1	markers_OPC_prenatal_vs_postnatal	postnatal
WASHC5	0.0875265	-0.150824	0.175	0.151	1	markers_OPC_prenatal_vs_postnatal	postnatal
SMIM27	0.0875631	0.158706	0.038	0.03	1	markers_OPC_prenatal_vs_postnatal	prenatal
ARSG	0.0878475	-0.109086	0.035	0.043	1	markers_OPC_prenatal_vs_postnatal	postnatal
ENSG00000269937	0.0883288	0.27602	0.015	0.01	1	markers_OPC_prenatal_vs_postnatal	prenatal
ENSG00000229321	0.0883414	-0.778588	0.04	0.048	1	markers_OPC_prenatal_vs_postnatal	postnatal
COLQ	0.0885442	-0.271927	0.098	0.083	1	markers_OPC_prenatal_vs_postnatal	postnatal
UBE2D4	0.0886041	-0.229242	0.062	0.05	1	markers_OPC_prenatal_vs_postnatal	postnatal
SYNM-AS1	0.0886122	-0.692769	0.024	0.018	1	markers_OPC_prenatal_vs_postnatal	postnatal
ENSG00000276663	0.0887268	-0.654025	0.007	0.011	1	markers_OPC_prenatal_vs_postnatal	postnatal
LY6H	0.0890117	-0.480286	0.152	0.128	1	markers_OPC_prenatal_vs_postnatal	postnatal
CRPPA-AS1	0.0890555	-0.111011	0.021	0.015	1	markers_OPC_prenatal_vs_postnatal	postnatal
C8orf88	0.0893476	-0.860343	0.016	0.022	1	markers_OPC_prenatal_vs_postnatal	postnatal
PHKA1	0.0894059	-0.368662	0.077	0.089	1	markers_OPC_prenatal_vs_postnatal	postnatal
ZNF597	0.0894943	-1.50698	0.009	0.013	1	markers_OPC_prenatal_vs_postnatal	postnatal
LINC02307	0.0895324	0.268389	0.025	0.019	1	markers_OPC_prenatal_vs_postnatal	prenatal
ZNF468	0.0895703	-0.20642	0.01	0.006	1	markers_OPC_prenatal_vs_postnatal	postnatal
CKMT1B	0.0896242	-1.00193	0.016	0.011	1	markers_OPC_prenatal_vs_postnatal	postnatal
FAM89A	0.0897224	0.180608	0.071	0.06	1	markers_OPC_prenatal_vs_postnatal	prenatal
GBX2-AS1	0.0898318	-0.724979	0.033	0.041	1	markers_OPC_prenatal_vs_postnatal	postnatal
LINC01258	0.0898757	0.881997	0.014	0.009	1	markers_OPC_prenatal_vs_postnatal	prenatal
ENSG00000235192	0.0898885	-1.15531	0.009	0.013	1	markers_OPC_prenatal_vs_postnatal	postnatal
ST3GAL6	0.0900584	-0.142279	0.52	0.506	1	markers_OPC_prenatal_vs_postnatal	postnatal
CHRM1	0.0901601	-2.50347	0.009	0.014	1	markers_OPC_prenatal_vs_postnatal	postnatal
UTP23	0.0904081	-0.662605	0.147	0.124	1	markers_OPC_prenatal_vs_postnatal	postnatal
LYRM7	0.0904162	-0.261588	0.119	0.101	1	markers_OPC_prenatal_vs_postnatal	postnatal
VPS52	0.0905319	-0.228202	0.056	0.045	1	markers_OPC_prenatal_vs_postnatal	postnatal
ENSG00000290127	0.0905817	-0.932138	0.009	0.013	1	markers_OPC_prenatal_vs_postnatal	postnatal
LINC02798	0.0906705	-0.642001	0.141	0.149	1	markers_OPC_prenatal_vs_postnatal	postnatal
TOB2	0.090702	-0.366604	0.089	0.075	1	markers_OPC_prenatal_vs_postnatal	postnatal
NMU	0.0909159	0.138648	0.017	0.011	1	markers_OPC_prenatal_vs_postnatal	prenatal
ENSG00000288880	0.0909894	0.130504	0.042	0.033	1	markers_OPC_prenatal_vs_postnatal	prenatal
ENSG00000287092	0.0912225	0.105541	0.027	0.02	1	markers_OPC_prenatal_vs_postnatal	prenatal
MST1	0.0912961	0.16762	0.02	0.014	1	markers_OPC_prenatal_vs_postnatal	prenatal
KDM7A	0.091535	-0.183053	0.199	0.174	1	markers_OPC_prenatal_vs_postnatal	postnatal
MAL2	0.0916439	-1.56384	0.023	0.03	1	markers_OPC_prenatal_vs_postnatal	postnatal
ENSG00000285367	0.0919174	0.141361	0.076	0.065	1	markers_OPC_prenatal_vs_postnatal	prenatal
ZNF207	0.0920092	-0.173325	0.436	0.433	1	markers_OPC_prenatal_vs_postnatal	postnatal
SH3GLB2	0.0922506	-0.14592	0.067	0.055	1	markers_OPC_prenatal_vs_postnatal	postnatal
L3HYPDH	0.0923919	-0.279761	0.077	0.064	1	markers_OPC_prenatal_vs_postnatal	postnatal
CMTM7	0.0924303	-0.181958	0.02	0.014	1	markers_OPC_prenatal_vs_postnatal	postnatal
CDH3-AS1	0.0924882	-1.15831	0.007	0.011	1	markers_OPC_prenatal_vs_postnatal	postnatal
ENSG00000251615	0.0925558	-0.633317	0.015	0.01	1	markers_OPC_prenatal_vs_postnatal	postnatal
PNPT1	0.0926537	-0.253659	0.198	0.172	1	markers_OPC_prenatal_vs_postnatal	postnatal
GMDS	0.0927387	-0.102894	0.351	0.308	1	markers_OPC_prenatal_vs_postnatal	postnatal
MAP2K3	0.0928484	-0.855872	0.017	0.023	1	markers_OPC_prenatal_vs_postnatal	postnatal
PTGER3	0.0929131	0.179445	0.02	0.014	1	markers_OPC_prenatal_vs_postnatal	prenatal
MICU1	0.0933072	-0.139553	0.475	0.466	1	markers_OPC_prenatal_vs_postnatal	postnatal
SMIM45	0.0933359	-0.425139	0.017	0.011	1	markers_OPC_prenatal_vs_postnatal	postnatal
SMPD1	0.0934958	-1.14492	0.021	0.028	1	markers_OPC_prenatal_vs_postnatal	postnatal
GOLGA8B	0.0935037	-0.572325	0.258	0.257	1	markers_OPC_prenatal_vs_postnatal	postnatal
TSPYL1	0.0935201	-0.785504	0.113	0.122	1	markers_OPC_prenatal_vs_postnatal	postnatal
C8orf76	0.0936259	-0.25151	0.099	0.084	1	markers_OPC_prenatal_vs_postnatal	postnatal
OTUD6B-AS1	0.0937501	-0.182721	0.096	0.081	1	markers_OPC_prenatal_vs_postnatal	postnatal
TMEM53	0.0937574	-0.265244	0.033	0.025	1	markers_OPC_prenatal_vs_postnatal	postnatal
MAFB	0.0940021	-0.496601	0.017	0.011	1	markers_OPC_prenatal_vs_postnatal	postnatal
HBS1L	0.0940023	-0.112835	0.267	0.233	1	markers_OPC_prenatal_vs_postnatal	postnatal
AXDND1	0.0940059	0.34101	0.012	0.008	1	markers_OPC_prenatal_vs_postnatal	prenatal
ASB8	0.0940102	-0.128735	0.088	0.074	1	markers_OPC_prenatal_vs_postnatal	postnatal
LRRC69	0.0940637	-0.40014	0.027	0.035	1	markers_OPC_prenatal_vs_postnatal	postnatal
FAM88B	0.094258	0.738137	0.023	0.017	1	markers_OPC_prenatal_vs_postnatal	prenatal
KCTD2	0.0942981	-0.17511	0.075	0.063	1	markers_OPC_prenatal_vs_postnatal	postnatal
ENSG00000281538	0.0943714	-0.618634	0.014	0.009	1	markers_OPC_prenatal_vs_postnatal	postnatal
ADAMTS8	0.0946473	-1.95512	0.012	0.017	1	markers_OPC_prenatal_vs_postnatal	postnatal
FRZB	0.09468	-0.218509	0.052	0.042	1	markers_OPC_prenatal_vs_postnatal	postnatal
ENSG00000284052	0.0947806	-0.488787	0.114	0.124	1	markers_OPC_prenatal_vs_postnatal	postnatal
TMEM266	0.0947897	-0.310216	0.037	0.029	1	markers_OPC_prenatal_vs_postnatal	postnatal
TMEM65	0.0950285	-0.241344	0.238	0.206	1	markers_OPC_prenatal_vs_postnatal	postnatal
ZNF358	0.0950641	-0.391526	0.045	0.036	1	markers_OPC_prenatal_vs_postnatal	postnatal
SNX9	0.0950918	-0.277457	0.36	0.355	1	markers_OPC_prenatal_vs_postnatal	postnatal
ZNF496-DT	0.0951053	-0.341049	0.07	0.058	1	markers_OPC_prenatal_vs_postnatal	postnatal
SPESP1	0.0951495	-0.217168	0.088	0.074	1	markers_OPC_prenatal_vs_postnatal	postnatal
ZNF487	0.095236	-0.209527	0.039	0.031	1	markers_OPC_prenatal_vs_postnatal	postnatal
MYH15	0.0955144	-1.44479	0.007	0.012	1	markers_OPC_prenatal_vs_postnatal	postnatal
TSNAX	0.0956656	-0.191938	0.155	0.133	1	markers_OPC_prenatal_vs_postnatal	postnatal
RNF208	0.0959759	-0.425814	0.024	0.017	1	markers_OPC_prenatal_vs_postnatal	postnatal
PTGER4P2-CDK2AP2P2	0.096105	-1.10036	0.006	0.01	1	markers_OPC_prenatal_vs_postnatal	postnatal
ZNF823	0.0961281	-0.529201	0.027	0.02	1	markers_OPC_prenatal_vs_postnatal	postnatal
PITPNA-AS1	0.0962153	0.122889	0.02	0.014	1	markers_OPC_prenatal_vs_postnatal	prenatal
INSYN2A	0.0963132	-0.19868	0.141	0.122	1	markers_OPC_prenatal_vs_postnatal	postnatal
DPM3	0.0966387	-0.301707	0.048	0.038	1	markers_OPC_prenatal_vs_postnatal	postnatal
RNF170	0.0970911	-0.226494	0.202	0.175	1	markers_OPC_prenatal_vs_postnatal	postnatal
MTCH1	0.0971401	-0.879233	0.136	0.142	1	markers_OPC_prenatal_vs_postnatal	postnatal
SPPL2B	0.097197	-0.245002	0.138	0.119	1	markers_OPC_prenatal_vs_postnatal	postnatal
JUN	0.0973667	-0.808915	0.094	0.103	1	markers_OPC_prenatal_vs_postnatal	postnatal
UBQLN1	0.0974912	-0.109441	0.302	0.265	1	markers_OPC_prenatal_vs_postnatal	postnatal
MSH4	0.0976661	-0.475535	0.035	0.027	1	markers_OPC_prenatal_vs_postnatal	postnatal
LYSMD3	0.0978159	-0.191611	0.071	0.059	1	markers_OPC_prenatal_vs_postnatal	postnatal
TBC1D24	0.0981692	-0.696988	0.073	0.083	1	markers_OPC_prenatal_vs_postnatal	postnatal
GOSR2	0.0984701	-0.180916	0.133	0.114	1	markers_OPC_prenatal_vs_postnatal	postnatal
SLC29A1	0.0989235	-0.122453	0.02	0.014	1	markers_OPC_prenatal_vs_postnatal	postnatal
ZNF793-AS1	0.0990241	0.329515	0.021	0.015	1	markers_OPC_prenatal_vs_postnatal	prenatal
ZNF800	0.0994548	-0.370132	0.222	0.23	1	markers_OPC_prenatal_vs_postnatal	postnatal
AMER2	0.0994822	-0.28093	0.177	0.152	1	markers_OPC_prenatal_vs_postnatal	postnatal
ACTR2	0.0996144	-0.259189	0.279	0.243	1	markers_OPC_prenatal_vs_postnatal	postnatal
BCO2	0.099884	-0.47598	0.027	0.034	1	markers_OPC_prenatal_vs_postnatal	postnatal
RNASET2	0.10006	-0.43084	0.087	0.073	1	markers_OPC_prenatal_vs_postnatal	postnatal
HIF1A-AS1	0.101005	0.179316	0.013	0.008	1	markers_OPC_prenatal_vs_postnatal	prenatal
MT-ND6	0.101118	-0.443169	0.046	0.036	1	markers_OPC_prenatal_vs_postnatal	postnatal
FMC1	0.101538	0.220143	0.033	0.025	1	markers_OPC_prenatal_vs_postnatal	prenatal
PLPBP	0.101775	-0.157151	0.065	0.053	1	markers_OPC_prenatal_vs_postnatal	postnatal
ENSG00000273448	0.10218	-0.12831	0.026	0.02	1	markers_OPC_prenatal_vs_postnatal	postnatal
RAB6B	0.102207	-0.882744	0.126	0.133	1	markers_OPC_prenatal_vs_postnatal	postnatal
TAGLN	0.102269	-1.623	0.01	0.015	1	markers_OPC_prenatal_vs_postnatal	postnatal
USH2A	0.102402	-0.266223	0.021	0.015	1	markers_OPC_prenatal_vs_postnatal	postnatal
PHLDA1-DT	0.102504	0.495475	0.014	0.01	1	markers_OPC_prenatal_vs_postnatal	prenatal
RSPO2	0.102636	-0.97155	0.034	0.041	1	markers_OPC_prenatal_vs_postnatal	postnatal
SELENOW	0.102731	-0.317661	0.254	0.219	1	markers_OPC_prenatal_vs_postnatal	postnatal
NUP214	0.1029	-0.181337	0.261	0.227	1	markers_OPC_prenatal_vs_postnatal	postnatal
ENSG00000287544	0.103244	-0.253557	0.013	0.008	1	markers_OPC_prenatal_vs_postnatal	postnatal
RPTOR	0.103255	-0.102725	0.311	0.275	1	markers_OPC_prenatal_vs_postnatal	postnatal
ENSG00000259915	0.103417	-0.910962	0.006	0.01	1	markers_OPC_prenatal_vs_postnatal	postnatal
STX1B	0.103469	-0.395011	0.071	0.059	1	markers_OPC_prenatal_vs_postnatal	postnatal
SNX33	0.103697	-0.375352	0.015	0.02	1	markers_OPC_prenatal_vs_postnatal	postnatal
ATG10	0.103703	-0.342846	0.256	0.259	1	markers_OPC_prenatal_vs_postnatal	postnatal
ENSG00000288723	0.103742	-0.584462	0.006	0.01	1	markers_OPC_prenatal_vs_postnatal	postnatal
PRDM16-DT	0.103858	0.355322	0.011	0.007	1	markers_OPC_prenatal_vs_postnatal	prenatal
ZFY-AS1	0.103902	0.458283	0.014	0.01	1	markers_OPC_prenatal_vs_postnatal	prenatal
MMP19	0.104	0.289376	0.011	0.007	1	markers_OPC_prenatal_vs_postnatal	prenatal
ERCC6	0.104356	-0.147955	0.154	0.133	1	markers_OPC_prenatal_vs_postnatal	postnatal
USP50	0.1045	0.300425	0.016	0.011	1	markers_OPC_prenatal_vs_postnatal	prenatal
ZDBF2	0.10464	-0.611486	0.128	0.136	1	markers_OPC_prenatal_vs_postnatal	postnatal
ENSG00000259649	0.104649	-1.36298	0.008	0.012	1	markers_OPC_prenatal_vs_postnatal	postnatal
NGB	0.104759	-1.23158	0.013	0.018	1	markers_OPC_prenatal_vs_postnatal	postnatal
MOCS1	0.104939	-0.7985	0.016	0.021	1	markers_OPC_prenatal_vs_postnatal	postnatal
PRMT3	0.104993	-0.360329	0.252	0.255	1	markers_OPC_prenatal_vs_postnatal	postnatal
SNX11	0.105236	-0.532596	0.028	0.021	1	markers_OPC_prenatal_vs_postnatal	postnatal
NUDT9	0.105293	-0.144163	0.131	0.113	1	markers_OPC_prenatal_vs_postnatal	postnatal
RAB21	0.10543	-0.356334	0.195	0.203	1	markers_OPC_prenatal_vs_postnatal	postnatal
ENSG00000273080	0.105568	-0.491315	0.014	0.01	1	markers_OPC_prenatal_vs_postnatal	postnatal
ACOT7	0.105578	-0.243843	0.173	0.15	1	markers_OPC_prenatal_vs_postnatal	postnatal
ARMCX3	0.105637	-0.203702	0.171	0.148	1	markers_OPC_prenatal_vs_postnatal	postnatal
ARMC10	0.105669	-0.193311	0.144	0.125	1	markers_OPC_prenatal_vs_postnatal	postnatal
PNPLA6	0.105844	-0.351537	0.06	0.049	1	markers_OPC_prenatal_vs_postnatal	postnatal
ICMT	0.105854	-0.2598	0.041	0.032	1	markers_OPC_prenatal_vs_postnatal	postnatal
ATIC	0.105896	-0.10528	0.111	0.095	1	markers_OPC_prenatal_vs_postnatal	postnatal
RBM48	0.106265	-0.129659	0.065	0.054	1	markers_OPC_prenatal_vs_postnatal	postnatal
ZKSCAN2-DT	0.106368	0.31588	0.027	0.021	1	markers_OPC_prenatal_vs_postnatal	prenatal
DUSP28	0.10637	-0.959818	0.017	0.012	1	markers_OPC_prenatal_vs_postnatal	postnatal
HS3ST1	0.106397	-0.68921	0.059	0.048	1	markers_OPC_prenatal_vs_postnatal	postnatal
CCSER2	0.106736	0.160372	0.586	0.549	1	markers_OPC_prenatal_vs_postnatal	prenatal
C1orf220	0.106748	-0.645902	0.013	0.018	1	markers_OPC_prenatal_vs_postnatal	postnatal
USP13	0.10693	-0.176507	0.235	0.206	1	markers_OPC_prenatal_vs_postnatal	postnatal
ZXDC	0.107098	-0.223212	0.255	0.224	1	markers_OPC_prenatal_vs_postnatal	postnatal
ENSA	0.107363	-0.140168	0.264	0.232	1	markers_OPC_prenatal_vs_postnatal	postnatal
MSANTD4	0.107397	-0.388351	0.188	0.197	1	markers_OPC_prenatal_vs_postnatal	postnatal
APBB3	0.107904	-0.638686	0.028	0.022	1	markers_OPC_prenatal_vs_postnatal	postnatal
ERC2-IT1	0.107949	0.231921	0.013	0.008	1	markers_OPC_prenatal_vs_postnatal	prenatal
TPM1	0.108158	-0.552475	0.232	0.235	1	markers_OPC_prenatal_vs_postnatal	postnatal
DYNLT3	0.108214	-0.516792	0.037	0.045	1	markers_OPC_prenatal_vs_postnatal	postnatal
COA6-AS1	0.108835	0.25908	0.018	0.013	1	markers_OPC_prenatal_vs_postnatal	prenatal
PBX2	0.108961	0.110969	0.04	0.032	1	markers_OPC_prenatal_vs_postnatal	prenatal
ENSG00000215022	0.109838	0.75415	0.012	0.007	1	markers_OPC_prenatal_vs_postnatal	prenatal
IL20RB	0.11	0.144895	0.015	0.01	1	markers_OPC_prenatal_vs_postnatal	prenatal
SRD5A3	0.110064	-0.331319	0.05	0.04	1	markers_OPC_prenatal_vs_postnatal	postnatal
MED16	0.110224	0.116178	0.021	0.016	1	markers_OPC_prenatal_vs_postnatal	prenatal
RECQL5	0.110363	0.2387	0.032	0.025	1	markers_OPC_prenatal_vs_postnatal	prenatal
ENSG00000243276	0.110389	-0.294304	0.021	0.016	1	markers_OPC_prenatal_vs_postnatal	postnatal
ENSG00000274460	0.110506	0.412208	0.012	0.007	1	markers_OPC_prenatal_vs_postnatal	prenatal
RANBP6	0.110667	-0.429983	0.08	0.067	1	markers_OPC_prenatal_vs_postnatal	postnatal
GPRASP1	0.110721	-0.65393	0.085	0.071	1	markers_OPC_prenatal_vs_postnatal	postnatal
C19orf18	0.110794	-0.78233	0.024	0.031	1	markers_OPC_prenatal_vs_postnatal	postnatal
CTTNBP2NL	0.110805	-0.101839	0.259	0.227	1	markers_OPC_prenatal_vs_postnatal	postnatal
ENSG00000227712	0.110958	0.38496	0.022	0.016	1	markers_OPC_prenatal_vs_postnatal	prenatal
INSYN1	0.110961	-0.160597	0.02	0.014	1	markers_OPC_prenatal_vs_postnatal	postnatal
NABP2	0.111043	-0.40354	0.029	0.022	1	markers_OPC_prenatal_vs_postnatal	postnatal
NFKBID	0.111345	-0.142244	0.012	0.007	1	markers_OPC_prenatal_vs_postnatal	postnatal
WDR59	0.111351	-0.138054	0.274	0.242	1	markers_OPC_prenatal_vs_postnatal	postnatal
PIGT	0.111537	-0.399965	0.059	0.048	1	markers_OPC_prenatal_vs_postnatal	postnatal
ATMIN	0.111627	-0.175672	0.099	0.084	1	markers_OPC_prenatal_vs_postnatal	postnatal
ENSG00000269514	0.112648	-1.57797	0.009	0.013	1	markers_OPC_prenatal_vs_postnatal	postnatal
MIR3677HG	0.112719	-0.188214	0.012	0.007	1	markers_OPC_prenatal_vs_postnatal	postnatal
AHCTF1	0.112763	-0.143339	0.291	0.256	1	markers_OPC_prenatal_vs_postnatal	postnatal
SEL1L2	0.112889	-0.182989	0.012	0.007	1	markers_OPC_prenatal_vs_postnatal	postnatal
DAB2	0.112912	-0.780225	0.077	0.085	1	markers_OPC_prenatal_vs_postnatal	postnatal
SLC12A5	0.11318	-1.34962	0.04	0.048	1	markers_OPC_prenatal_vs_postnatal	postnatal
PRELID2	0.113295	-0.655799	0.061	0.07	1	markers_OPC_prenatal_vs_postnatal	postnatal
ACCS	0.113308	-0.449575	0.021	0.016	1	markers_OPC_prenatal_vs_postnatal	postnatal
RERGL	0.113507	-0.197582	0.012	0.007	1	markers_OPC_prenatal_vs_postnatal	postnatal
ENSG00000272341	0.113827	-0.531552	0.012	0.007	1	markers_OPC_prenatal_vs_postnatal	postnatal
PLGRKT	0.113915	-0.110384	0.146	0.126	1	markers_OPC_prenatal_vs_postnatal	postnatal
SHC1	0.113934	-0.924314	0.014	0.019	1	markers_OPC_prenatal_vs_postnatal	postnatal
NOL6	0.114248	-0.105037	0.018	0.013	1	markers_OPC_prenatal_vs_postnatal	postnatal
RAB14	0.114264	-0.156127	0.321	0.28	1	markers_OPC_prenatal_vs_postnatal	postnatal
TM4SF1	0.114371	0.166264	0.024	0.018	1	markers_OPC_prenatal_vs_postnatal	prenatal
CEP164	0.114544	-0.248809	0.184	0.159	1	markers_OPC_prenatal_vs_postnatal	postnatal
LDHB	0.114918	-0.163304	0.378	0.334	1	markers_OPC_prenatal_vs_postnatal	postnatal
ENSG00000270127	0.115259	-0.540533	0.018	0.013	1	markers_OPC_prenatal_vs_postnatal	postnatal
SENP2	0.115512	-0.338091	0.189	0.198	1	markers_OPC_prenatal_vs_postnatal	postnatal
AKR1E2	0.115519	-0.381517	0.059	0.049	1	markers_OPC_prenatal_vs_postnatal	postnatal
ARHGEF1	0.115545	-0.13766	0.072	0.061	1	markers_OPC_prenatal_vs_postnatal	postnatal
GHRLOS	0.115844	-0.648056	0.01	0.006	1	markers_OPC_prenatal_vs_postnatal	postnatal
FAM66A	0.115915	-0.550257	0.057	0.066	1	markers_OPC_prenatal_vs_postnatal	postnatal
IFT172	0.115942	-0.156956	0.121	0.104	1	markers_OPC_prenatal_vs_postnatal	postnatal
ENSG00000229498	0.116388	-0.71419	0.009	0.013	1	markers_OPC_prenatal_vs_postnatal	postnatal
RANBP3	0.11678	-0.235279	0.126	0.109	1	markers_OPC_prenatal_vs_postnatal	postnatal
CCDC102B	0.117332	-0.626017	0.107	0.116	1	markers_OPC_prenatal_vs_postnatal	postnatal
CDC73	0.117429	-0.203464	0.359	0.355	1	markers_OPC_prenatal_vs_postnatal	postnatal
PKD2	0.117653	-0.199981	0.462	0.447	1	markers_OPC_prenatal_vs_postnatal	postnatal
LINC00963	0.117894	-0.471621	0.027	0.021	1	markers_OPC_prenatal_vs_postnatal	postnatal
FUCA1	0.118068	-0.51806	0.029	0.022	1	markers_OPC_prenatal_vs_postnatal	postnatal
ETFBKMT	0.11818	-0.146869	0.026	0.02	1	markers_OPC_prenatal_vs_postnatal	postnatal
LINC03011	0.11843	-0.222284	0.015	0.01	1	markers_OPC_prenatal_vs_postnatal	postnatal
TARS1	0.118839	-0.279029	0.131	0.113	1	markers_OPC_prenatal_vs_postnatal	postnatal
SPTSSB	0.119161	-1.62087	0.016	0.021	1	markers_OPC_prenatal_vs_postnatal	postnatal
SOD1	0.119325	-0.681867	0.182	0.186	1	markers_OPC_prenatal_vs_postnatal	postnatal
CARNMT1	0.119479	-0.105079	0.157	0.138	1	markers_OPC_prenatal_vs_postnatal	postnatal
IQCD	0.119646	-0.140792	0.012	0.008	1	markers_OPC_prenatal_vs_postnatal	postnatal
OSBP	0.119691	-0.260285	0.138	0.119	1	markers_OPC_prenatal_vs_postnatal	postnatal
MAN1C1	0.120045	-0.795915	0.133	0.139	1	markers_OPC_prenatal_vs_postnatal	postnatal
SERPINB8	0.120209	-0.495888	0.007	0.011	1	markers_OPC_prenatal_vs_postnatal	postnatal
HDLBP	0.120267	-0.277085	0.232	0.203	1	markers_OPC_prenatal_vs_postnatal	postnatal
TCTA	0.120899	-0.344633	0.032	0.025	1	markers_OPC_prenatal_vs_postnatal	postnatal
AHCYL1	0.120962	-0.56294	0.217	0.22	1	markers_OPC_prenatal_vs_postnatal	postnatal
SMIM14-DT	0.121158	-0.50881	0.018	0.013	1	markers_OPC_prenatal_vs_postnatal	postnatal
FADS3	0.121364	-0.239181	0.07	0.059	1	markers_OPC_prenatal_vs_postnatal	postnatal
CHGB	0.121418	-0.912217	0.118	0.124	1	markers_OPC_prenatal_vs_postnatal	postnatal
NBN	0.121529	-0.376265	0.179	0.187	1	markers_OPC_prenatal_vs_postnatal	postnatal
INTS10	0.121537	-0.258718	0.271	0.238	1	markers_OPC_prenatal_vs_postnatal	postnatal
TMEM143	0.121754	-0.18257	0.015	0.011	1	markers_OPC_prenatal_vs_postnatal	postnatal
ICOSLG	0.121907	-0.926977	0.009	0.013	1	markers_OPC_prenatal_vs_postnatal	postnatal
FANCL	0.122006	-0.127366	0.408	0.405	1	markers_OPC_prenatal_vs_postnatal	postnatal
ENSG00000267345	0.122175	-0.158429	0.035	0.027	1	markers_OPC_prenatal_vs_postnatal	postnatal
CASC8	0.12222	0.737341	0.01	0.007	1	markers_OPC_prenatal_vs_postnatal	prenatal
ENSG00000272871	0.122482	0.198607	0.01	0.007	1	markers_OPC_prenatal_vs_postnatal	prenatal
MAP7D3	0.122846	-0.853064	0.009	0.013	1	markers_OPC_prenatal_vs_postnatal	postnatal
GCC1	0.123134	0.182729	0.015	0.011	1	markers_OPC_prenatal_vs_postnatal	prenatal
TMEM129	0.123225	-0.331326	0.034	0.027	1	markers_OPC_prenatal_vs_postnatal	postnatal
CUTC	0.123316	-0.223237	0.078	0.066	1	markers_OPC_prenatal_vs_postnatal	postnatal
C1QL1	0.123328	-0.108707	0.194	0.208	1	markers_OPC_prenatal_vs_postnatal	postnatal
MSS51	0.1234	-0.114108	0.03	0.024	1	markers_OPC_prenatal_vs_postnatal	postnatal
INTS11	0.123411	-0.252681	0.063	0.052	1	markers_OPC_prenatal_vs_postnatal	postnatal
SLC9A1	0.12344	-0.478384	0.032	0.025	1	markers_OPC_prenatal_vs_postnatal	postnatal
ALPL	0.123543	0.144178	0.05	0.042	1	markers_OPC_prenatal_vs_postnatal	prenatal
JMY	0.123579	-0.370521	0.225	0.229	1	markers_OPC_prenatal_vs_postnatal	postnatal
EPIC1	0.123595	-1.1601	0.013	0.017	1	markers_OPC_prenatal_vs_postnatal	postnatal
ENSG00000262580	0.12363	-1.51775	0.007	0.011	1	markers_OPC_prenatal_vs_postnatal	postnatal
GANC	0.124051	-0.550531	0.088	0.097	1	markers_OPC_prenatal_vs_postnatal	postnatal
NRDC	0.124343	-0.101597	0.379	0.333	1	markers_OPC_prenatal_vs_postnatal	postnatal
ZBTB4	0.12436	-0.311909	0.118	0.101	1	markers_OPC_prenatal_vs_postnatal	postnatal
LINC00506	0.124387	-0.699211	0.088	0.096	1	markers_OPC_prenatal_vs_postnatal	postnatal
TTLL7-IT1	0.124486	0.243116	0.026	0.02	1	markers_OPC_prenatal_vs_postnatal	prenatal
LINC01359	0.124547	-0.707813	0.015	0.02	1	markers_OPC_prenatal_vs_postnatal	postnatal
ENSG00000272070	0.124844	-0.963529	0.012	0.017	1	markers_OPC_prenatal_vs_postnatal	postnatal
AGO3	0.124986	-0.113716	0.596	0.569	1	markers_OPC_prenatal_vs_postnatal	postnatal
SYT12	0.125042	-1.01425	0.007	0.011	1	markers_OPC_prenatal_vs_postnatal	postnatal
ZNF76	0.125096	-0.240871	0.072	0.061	1	markers_OPC_prenatal_vs_postnatal	postnatal
CMAS	0.125215	-0.355121	0.118	0.101	1	markers_OPC_prenatal_vs_postnatal	postnatal
PAQR8	0.125229	-1.06485	0.02	0.025	1	markers_OPC_prenatal_vs_postnatal	postnatal
TSC22D1-AS1	0.125232	-1.09723	0.02	0.026	1	markers_OPC_prenatal_vs_postnatal	postnatal
TRPV3	0.125275	-0.801905	0.007	0.011	1	markers_OPC_prenatal_vs_postnatal	postnatal
BLZF1	0.125401	-0.281873	0.146	0.126	1	markers_OPC_prenatal_vs_postnatal	postnatal
HERPUD1	0.125477	-0.17835	0.072	0.06	1	markers_OPC_prenatal_vs_postnatal	postnatal
WRNIP1	0.12581	-0.372771	0.161	0.17	1	markers_OPC_prenatal_vs_postnatal	postnatal
JCAD	0.126107	-1.00731	0.049	0.057	1	markers_OPC_prenatal_vs_postnatal	postnatal
LINC02362	0.126159	-0.492024	0.009	0.014	1	markers_OPC_prenatal_vs_postnatal	postnatal
FARSA	0.126281	-0.131059	0.053	0.044	1	markers_OPC_prenatal_vs_postnatal	postnatal
MGST2	0.126325	-1.9841	0.013	0.018	1	markers_OPC_prenatal_vs_postnatal	postnatal
ENSG00000250354	0.126372	-0.403994	0.033	0.041	1	markers_OPC_prenatal_vs_postnatal	postnatal
F11-AS1	0.126421	-0.329312	0.035	0.027	1	markers_OPC_prenatal_vs_postnatal	postnatal
PLD1	0.127067	0.151449	0.101	0.088	1	markers_OPC_prenatal_vs_postnatal	prenatal
EPC2	0.127095	-0.159775	0.528	0.507	1	markers_OPC_prenatal_vs_postnatal	postnatal
SCARNA9	0.127392	0.479534	0.014	0.01	1	markers_OPC_prenatal_vs_postnatal	prenatal
LINC00240	0.127399	0.211508	0.052	0.043	1	markers_OPC_prenatal_vs_postnatal	prenatal
FAM219A	0.127534	-0.330656	0.165	0.144	1	markers_OPC_prenatal_vs_postnatal	postnatal
MDFI	0.127689	0.111978	0.044	0.036	1	markers_OPC_prenatal_vs_postnatal	prenatal
GPR37	0.127879	-0.816667	0.043	0.035	1	markers_OPC_prenatal_vs_postnatal	postnatal
NDUFA4	0.127941	-0.382703	0.331	0.323	1	markers_OPC_prenatal_vs_postnatal	postnatal
ATP5F1C	0.128063	-0.214143	0.242	0.214	1	markers_OPC_prenatal_vs_postnatal	postnatal
JAZF1-AS1	0.128209	-0.604259	0.022	0.017	1	markers_OPC_prenatal_vs_postnatal	postnatal
CMTM3	0.128402	-0.16705	0.037	0.03	1	markers_OPC_prenatal_vs_postnatal	postnatal
ZFHX3	0.128567	-0.192023	0.385	0.389	1	markers_OPC_prenatal_vs_postnatal	postnatal
PLIN5	0.128689	-0.860784	0.016	0.021	1	markers_OPC_prenatal_vs_postnatal	postnatal
RTN4	0.128842	-0.169026	0.681	0.689	1	markers_OPC_prenatal_vs_postnatal	postnatal
ENSG00000283341	0.128945	-0.241126	0.026	0.02	1	markers_OPC_prenatal_vs_postnatal	postnatal
PRR13	0.129085	-0.604173	0.02	0.026	1	markers_OPC_prenatal_vs_postnatal	postnatal
PPARD	0.129112	-0.44225	0.101	0.111	1	markers_OPC_prenatal_vs_postnatal	postnatal
SKIV2L	0.129407	-0.342541	0.023	0.017	1	markers_OPC_prenatal_vs_postnatal	postnatal
ENSG00000250092	0.130036	-0.457081	0.084	0.094	1	markers_OPC_prenatal_vs_postnatal	postnatal
CNOT11	0.13004	-0.170234	0.068	0.057	1	markers_OPC_prenatal_vs_postnatal	postnatal
TBL3	0.130344	-0.117417	0.014	0.01	1	markers_OPC_prenatal_vs_postnatal	postnatal
MIA3	0.130458	-0.260244	0.26	0.229	1	markers_OPC_prenatal_vs_postnatal	postnatal
ZNF470-DT	0.130664	-0.262466	0.039	0.031	1	markers_OPC_prenatal_vs_postnatal	postnatal
ZBTB1	0.131178	-0.116293	0.199	0.175	1	markers_OPC_prenatal_vs_postnatal	postnatal
CFAP410	0.131252	-0.271212	0.021	0.016	1	markers_OPC_prenatal_vs_postnatal	postnatal
BAMBI	0.131264	0.110382	0.15	0.134	1	markers_OPC_prenatal_vs_postnatal	prenatal
FGF14-IT1	0.131281	-0.443638	0.04	0.048	1	markers_OPC_prenatal_vs_postnatal	postnatal
FBXO4	0.131748	-0.439855	0.056	0.046	1	markers_OPC_prenatal_vs_postnatal	postnatal
C6orf52	0.131969	0.272923	0.011	0.007	1	markers_OPC_prenatal_vs_postnatal	prenatal
PLAGL2	0.132403	-0.282047	0.031	0.024	1	markers_OPC_prenatal_vs_postnatal	postnatal
ENSG00000258394	0.132406	-0.589137	0.019	0.014	1	markers_OPC_prenatal_vs_postnatal	postnatal
H2AZ1-DT	0.133033	-0.91446	0.013	0.018	1	markers_OPC_prenatal_vs_postnatal	postnatal
ANGPT1	0.133231	0.159323	0.016	0.011	1	markers_OPC_prenatal_vs_postnatal	prenatal
SPEF2	0.133312	-0.137222	0.074	0.062	1	markers_OPC_prenatal_vs_postnatal	postnatal
THYN1	0.133324	-0.271072	0.06	0.049	1	markers_OPC_prenatal_vs_postnatal	postnatal
DACT3	0.133342	-0.762202	0.057	0.065	1	markers_OPC_prenatal_vs_postnatal	postnatal
ANKRD16	0.133385	-0.316215	0.095	0.082	1	markers_OPC_prenatal_vs_postnatal	postnatal
ENSG00000275964	0.133601	-0.548867	0.025	0.019	1	markers_OPC_prenatal_vs_postnatal	postnatal
STIP1	0.133794	-0.356184	0.109	0.094	1	markers_OPC_prenatal_vs_postnatal	postnatal
GLIDR	0.133946	-0.293143	0.064	0.074	1	markers_OPC_prenatal_vs_postnatal	postnatal
TMEM263	0.134168	-0.307376	0.116	0.126	1	markers_OPC_prenatal_vs_postnatal	postnatal
QSOX1	0.134206	-0.468607	0.088	0.075	1	markers_OPC_prenatal_vs_postnatal	postnatal
GUCY1B1	0.134225	-0.704892	0.13	0.136	1	markers_OPC_prenatal_vs_postnatal	postnatal
ENSG00000289361	0.134226	0.447127	0.013	0.008	1	markers_OPC_prenatal_vs_postnatal	prenatal
FUT11	0.134924	-0.174031	0.055	0.046	1	markers_OPC_prenatal_vs_postnatal	postnatal
KLF16	0.134956	0.22678	0.013	0.008	1	markers_OPC_prenatal_vs_postnatal	prenatal
AP1S3	0.135065	-0.532301	0.076	0.084	1	markers_OPC_prenatal_vs_postnatal	postnatal
NPTX1	0.135182	-1.76684	0.04	0.047	1	markers_OPC_prenatal_vs_postnatal	postnatal
ENSG00000226571	0.135246	0.274348	0.016	0.011	1	markers_OPC_prenatal_vs_postnatal	prenatal
ANKS1A	0.135312	-0.438928	0.299	0.295	1	markers_OPC_prenatal_vs_postnatal	postnatal
SLC12A6	0.135562	-0.1597	0.223	0.196	1	markers_OPC_prenatal_vs_postnatal	postnatal
TMC1	0.135771	0.100559	0.013	0.008	1	markers_OPC_prenatal_vs_postnatal	prenatal
ENSG00000287129	0.1359	-0.755103	0.013	0.018	1	markers_OPC_prenatal_vs_postnatal	postnatal
MAPK3	0.135942	-0.474793	0.035	0.028	1	markers_OPC_prenatal_vs_postnatal	postnatal
RNPC3	0.136066	-0.348708	0.288	0.286	1	markers_OPC_prenatal_vs_postnatal	postnatal
ENSG00000225330	0.136223	0.220611	0.061	0.052	1	markers_OPC_prenatal_vs_postnatal	prenatal
ENSG00000237356	0.136402	-0.740391	0.046	0.053	1	markers_OPC_prenatal_vs_postnatal	postnatal
ENSG00000254080	0.13652	0.247045	0.016	0.011	1	markers_OPC_prenatal_vs_postnatal	prenatal
MOCS3	0.136964	-0.387522	0.013	0.008	1	markers_OPC_prenatal_vs_postnatal	postnatal
COPG2	0.136989	-0.172956	0.233	0.205	1	markers_OPC_prenatal_vs_postnatal	postnatal
SNCAIP	0.137078	-0.194999	0.261	0.232	1	markers_OPC_prenatal_vs_postnatal	postnatal
ENSG00000248529	0.137406	-0.551918	0.059	0.068	1	markers_OPC_prenatal_vs_postnatal	postnatal
NABP1	0.137486	-0.201988	0.021	0.016	1	markers_OPC_prenatal_vs_postnatal	postnatal
GPATCH3	0.137824	-0.131327	0.016	0.011	1	markers_OPC_prenatal_vs_postnatal	postnatal
OR2L5	0.13792	-1.9812	0.006	0.01	1	markers_OPC_prenatal_vs_postnatal	postnatal
SMIM11	0.1382	-0.167559	0.068	0.057	1	markers_OPC_prenatal_vs_postnatal	postnatal
EPHA1-AS1	0.139115	-0.616782	0.013	0.008	1	markers_OPC_prenatal_vs_postnatal	postnatal
ENSG00000280441	0.13959	-0.316421	0.022	0.028	1	markers_OPC_prenatal_vs_postnatal	postnatal
SRRM5	0.139722	0.51193	0.011	0.007	1	markers_OPC_prenatal_vs_postnatal	prenatal
UBE2Q1	0.139949	-0.134096	0.043	0.035	1	markers_OPC_prenatal_vs_postnatal	postnatal
ENSG00000225140	0.140204	0.482583	0.011	0.007	1	markers_OPC_prenatal_vs_postnatal	prenatal
RASGRP1	0.140218	-0.376658	0.077	0.065	1	markers_OPC_prenatal_vs_postnatal	postnatal
LCMT1-AS1	0.140653	-0.359336	0.041	0.033	1	markers_OPC_prenatal_vs_postnatal	postnatal
PET117	0.140713	0.248475	0.011	0.007	1	markers_OPC_prenatal_vs_postnatal	prenatal
B3GALT4	0.140899	-0.215511	0.02	0.014	1	markers_OPC_prenatal_vs_postnatal	postnatal
ENSG00000245025	0.141314	0.533556	0.013	0.009	1	markers_OPC_prenatal_vs_postnatal	prenatal
SHC2	0.141481	-0.387334	0.092	0.101	1	markers_OPC_prenatal_vs_postnatal	postnatal
MAOA	0.141554	-0.35718	0.017	0.023	1	markers_OPC_prenatal_vs_postnatal	postnatal
CAPS	0.141914	-0.697995	0.006	0.01	1	markers_OPC_prenatal_vs_postnatal	postnatal
IDNK	0.141935	-0.369215	0.053	0.044	1	markers_OPC_prenatal_vs_postnatal	postnatal
PFKFB2	0.142161	-0.384734	0.023	0.029	1	markers_OPC_prenatal_vs_postnatal	postnatal
BRINP3-DT	0.142356	0.252211	0.046	0.038	1	markers_OPC_prenatal_vs_postnatal	prenatal
GCNA	0.142384	-0.744592	0.043	0.05	1	markers_OPC_prenatal_vs_postnatal	postnatal
ZNF257	0.142416	0.101297	0.035	0.028	1	markers_OPC_prenatal_vs_postnatal	prenatal
ZXDA	0.142443	-1.38084	0.02	0.026	1	markers_OPC_prenatal_vs_postnatal	postnatal
ENSG00000277534	0.142862	-0.936537	0.009	0.013	1	markers_OPC_prenatal_vs_postnatal	postnatal
ZKSCAN8	0.142892	-0.158147	0.119	0.105	1	markers_OPC_prenatal_vs_postnatal	postnatal
DNAJB1	0.143012	-1.24068	0.084	0.091	1	markers_OPC_prenatal_vs_postnatal	postnatal
ENSG00000233417	0.143343	-1.19382	0.015	0.02	1	markers_OPC_prenatal_vs_postnatal	postnatal
SYCP3	0.143361	-0.500948	0.043	0.035	1	markers_OPC_prenatal_vs_postnatal	postnatal
ACAP2	0.14339	-0.151399	0.454	0.439	1	markers_OPC_prenatal_vs_postnatal	postnatal
LARP6	0.143406	-0.187404	0.052	0.043	1	markers_OPC_prenatal_vs_postnatal	postnatal
COX14	0.143806	-0.710756	0.031	0.038	1	markers_OPC_prenatal_vs_postnatal	postnatal
ZFP3	0.144006	-0.22914	0.035	0.028	1	markers_OPC_prenatal_vs_postnatal	postnatal
ZNF419	0.144407	0.140809	0.037	0.03	1	markers_OPC_prenatal_vs_postnatal	prenatal
INHA	0.144471	-1.05333	0.011	0.007	1	markers_OPC_prenatal_vs_postnatal	postnatal
RFX5	0.144728	-0.679762	0.027	0.021	1	markers_OPC_prenatal_vs_postnatal	postnatal
FAIM	0.144747	-0.662603	0.063	0.071	1	markers_OPC_prenatal_vs_postnatal	postnatal
ZSCAN22	0.144804	-0.260837	0.013	0.009	1	markers_OPC_prenatal_vs_postnatal	postnatal
INTS6	0.144875	-0.250845	0.335	0.333	1	markers_OPC_prenatal_vs_postnatal	postnatal
ENSG00000235100	0.144905	-0.170387	0.054	0.046	1	markers_OPC_prenatal_vs_postnatal	postnatal
CD81	0.144949	-0.189606	0.348	0.306	1	markers_OPC_prenatal_vs_postnatal	postnatal
OGFOD2	0.144989	0.368213	0.01	0.006	1	markers_OPC_prenatal_vs_postnatal	prenatal
IRF3	0.145351	-0.928818	0.024	0.03	1	markers_OPC_prenatal_vs_postnatal	postnatal
CPSF2	0.145409	-0.215523	0.145	0.127	1	markers_OPC_prenatal_vs_postnatal	postnatal
AGAP9	0.145766	-0.235177	0.049	0.041	1	markers_OPC_prenatal_vs_postnatal	postnatal
LYRM9	0.145974	-0.270172	0.039	0.031	1	markers_OPC_prenatal_vs_postnatal	postnatal
ABCB10	0.146054	-0.237068	0.172	0.151	1	markers_OPC_prenatal_vs_postnatal	postnatal
PLEKHF2	0.146127	-0.697216	0.047	0.054	1	markers_OPC_prenatal_vs_postnatal	postnatal
PHF10	0.146407	-0.191976	0.137	0.12	1	markers_OPC_prenatal_vs_postnatal	postnatal
TSHZ3-AS1	0.146505	-0.63514	0.062	0.052	1	markers_OPC_prenatal_vs_postnatal	postnatal
COX11	0.146973	-0.283257	0.166	0.145	1	markers_OPC_prenatal_vs_postnatal	postnatal
DDX28	0.146982	-0.295512	0.01	0.006	1	markers_OPC_prenatal_vs_postnatal	postnatal
LINC02928	0.147038	-0.122553	0.01	0.006	1	markers_OPC_prenatal_vs_postnatal	postnatal
FAM174A-DT	0.147168	-0.14301	0.042	0.034	1	markers_OPC_prenatal_vs_postnatal	postnatal
ZNF57	0.147344	-0.937147	0.007	0.01	1	markers_OPC_prenatal_vs_postnatal	postnatal
ENSG00000222042	0.147451	-0.968671	0.012	0.016	1	markers_OPC_prenatal_vs_postnatal	postnatal
STX7	0.147654	-0.294978	0.247	0.215	1	markers_OPC_prenatal_vs_postnatal	postnatal
KCNA4	0.14769	-2.06756	0.009	0.013	1	markers_OPC_prenatal_vs_postnatal	postnatal
TAS2R20	0.147711	-0.815334	0.012	0.016	1	markers_OPC_prenatal_vs_postnatal	postnatal
CBX6	0.147729	-0.696715	0.087	0.095	1	markers_OPC_prenatal_vs_postnatal	postnatal
GNAL	0.147792	-0.121185	0.305	0.272	1	markers_OPC_prenatal_vs_postnatal	postnatal
BCAS2	0.148401	-0.561468	0.087	0.074	1	markers_OPC_prenatal_vs_postnatal	postnatal
ENSG00000286314	0.14852	0.21977	0.025	0.019	1	markers_OPC_prenatal_vs_postnatal	prenatal
RND1	0.148529	-0.189487	0.032	0.026	1	markers_OPC_prenatal_vs_postnatal	postnatal
FAM217B	0.148705	-0.295726	0.105	0.09	1	markers_OPC_prenatal_vs_postnatal	postnatal
ENSG00000235078	0.148825	-0.469314	0.01	0.006	1	markers_OPC_prenatal_vs_postnatal	postnatal
IPP	0.149144	-0.338143	0.072	0.061	1	markers_OPC_prenatal_vs_postnatal	postnatal
CDO1	0.149691	-0.675823	0.057	0.047	1	markers_OPC_prenatal_vs_postnatal	postnatal
TMED5	0.149947	-0.187209	0.136	0.119	1	markers_OPC_prenatal_vs_postnatal	postnatal
MYLK4	0.15001	-0.592205	0.035	0.042	1	markers_OPC_prenatal_vs_postnatal	postnatal
TIGD4	0.150172	-0.834731	0.02	0.025	1	markers_OPC_prenatal_vs_postnatal	postnatal
ENSG00000285190	0.150176	-0.226306	0.018	0.013	1	markers_OPC_prenatal_vs_postnatal	postnatal
FUNDC1	0.150405	-0.144748	0.037	0.03	1	markers_OPC_prenatal_vs_postnatal	postnatal
PNPLA7	0.150689	-0.711418	0.039	0.032	1	markers_OPC_prenatal_vs_postnatal	postnatal
LAMP1	0.151365	-0.438111	0.122	0.13	1	markers_OPC_prenatal_vs_postnatal	postnatal
ENSG00000288049	0.151375	-0.922541	0.021	0.026	1	markers_OPC_prenatal_vs_postnatal	postnatal
PCNX3	0.151561	-0.201219	0.024	0.019	1	markers_OPC_prenatal_vs_postnatal	postnatal
CARD19	0.151661	-0.354224	0.055	0.046	1	markers_OPC_prenatal_vs_postnatal	postnatal
RPH3AL	0.151718	-0.256001	0.031	0.024	1	markers_OPC_prenatal_vs_postnatal	postnatal
ENSG00000233968	0.151759	-0.108099	0.017	0.012	1	markers_OPC_prenatal_vs_postnatal	postnatal
ENSG00000272720	0.15178	-0.13958	0.013	0.009	1	markers_OPC_prenatal_vs_postnatal	postnatal
URB2	0.151861	-0.156086	0.049	0.041	1	markers_OPC_prenatal_vs_postnatal	postnatal
ENSG00000289590	0.152003	0.279335	0.032	0.026	1	markers_OPC_prenatal_vs_postnatal	prenatal
ACBD4	0.152023	-0.901491	0.009	0.013	1	markers_OPC_prenatal_vs_postnatal	postnatal
GTF2A1	0.152629	-0.24243	0.186	0.162	1	markers_OPC_prenatal_vs_postnatal	postnatal
BEGAIN	0.152662	-0.90389	0.04	0.032	1	markers_OPC_prenatal_vs_postnatal	postnatal
COPS7A	0.153061	-0.708372	0.051	0.059	1	markers_OPC_prenatal_vs_postnatal	postnatal
ENSG00000250027	0.153561	-0.301231	0.013	0.009	1	markers_OPC_prenatal_vs_postnatal	postnatal
VTI1B	0.153723	-0.176218	0.144	0.126	1	markers_OPC_prenatal_vs_postnatal	postnatal
KLRD1	0.153731	-0.614087	0.021	0.026	1	markers_OPC_prenatal_vs_postnatal	postnatal
RNPEPL1	0.15421	-0.319897	0.022	0.017	1	markers_OPC_prenatal_vs_postnatal	postnatal
ITPKC	0.15438	-1.04092	0.04	0.047	1	markers_OPC_prenatal_vs_postnatal	postnatal
FHOD1	0.154479	0.187737	0.01	0.007	1	markers_OPC_prenatal_vs_postnatal	prenatal
LINC02822	0.154603	-1.34582	0.01	0.014	1	markers_OPC_prenatal_vs_postnatal	postnatal
ENSG00000272588	0.154622	0.399164	0.01	0.007	1	markers_OPC_prenatal_vs_postnatal	prenatal
ENSG00000255670	0.154946	0.364465	0.021	0.016	1	markers_OPC_prenatal_vs_postnatal	prenatal
RNF157	0.155001	-0.127562	0.302	0.268	1	markers_OPC_prenatal_vs_postnatal	postnatal
KDM2B-DT	0.155031	-0.472941	0.07	0.079	1	markers_OPC_prenatal_vs_postnatal	postnatal
OCRL	0.155097	-0.294222	0.099	0.086	1	markers_OPC_prenatal_vs_postnatal	postnatal
SPTLC3	0.155573	-0.232037	0.01	0.007	1	markers_OPC_prenatal_vs_postnatal	postnatal
AKAP5	0.155725	-1.02236	0.032	0.038	1	markers_OPC_prenatal_vs_postnatal	postnatal
DGKB	0.155832	0.204618	0.588	0.62	1	markers_OPC_prenatal_vs_postnatal	prenatal
NKAPL	0.155833	0.442312	0.01	0.007	1	markers_OPC_prenatal_vs_postnatal	prenatal
IL34	0.156294	-1.78647	0.007	0.011	1	markers_OPC_prenatal_vs_postnatal	postnatal
CASP9	0.156317	-0.640534	0.034	0.041	1	markers_OPC_prenatal_vs_postnatal	postnatal
ZNF567-DT	0.156654	-0.238535	0.021	0.016	1	markers_OPC_prenatal_vs_postnatal	postnatal
ZBTB8B	0.156976	-0.299994	0.119	0.104	1	markers_OPC_prenatal_vs_postnatal	postnatal
COL4A5	0.157044	-0.830502	0.03	0.037	1	markers_OPC_prenatal_vs_postnatal	postnatal
FAM131A	0.157419	-0.619815	0.053	0.044	1	markers_OPC_prenatal_vs_postnatal	postnatal
SCFD1	0.157887	-0.238031	0.437	0.423	1	markers_OPC_prenatal_vs_postnatal	postnatal
TMEM126B	0.157938	-0.49906	0.083	0.091	1	markers_OPC_prenatal_vs_postnatal	postnatal
ST3GAL6-AS1	0.158124	-0.408646	0.076	0.085	1	markers_OPC_prenatal_vs_postnatal	postnatal
PXDN	0.158385	-0.119089	0.313	0.277	1	markers_OPC_prenatal_vs_postnatal	postnatal
COPS8-DT	0.158386	-0.313508	0.04	0.033	1	markers_OPC_prenatal_vs_postnatal	postnatal
ENSG00000257027	0.158493	-0.415186	0.02	0.026	1	markers_OPC_prenatal_vs_postnatal	postnatal
SYNPO2L-AS1	0.158544	-0.108168	0.056	0.047	1	markers_OPC_prenatal_vs_postnatal	postnatal
ATP6AP1	0.158823	-0.310592	0.121	0.105	1	markers_OPC_prenatal_vs_postnatal	postnatal
DEXI	0.159233	-0.475441	0.02	0.025	1	markers_OPC_prenatal_vs_postnatal	postnatal
ENSG00000248647	0.159263	-0.901259	0.017	0.022	1	markers_OPC_prenatal_vs_postnatal	postnatal
NPHP3-AS1	0.159416	0.12105	0.014	0.01	1	markers_OPC_prenatal_vs_postnatal	prenatal
KIT	0.159526	-0.495816	0.076	0.064	1	markers_OPC_prenatal_vs_postnatal	postnatal
ZBTB20-AS1	0.15968	-0.305561	0.075	0.085	1	markers_OPC_prenatal_vs_postnatal	postnatal
TMEM255A	0.159845	-0.239449	0.082	0.091	1	markers_OPC_prenatal_vs_postnatal	postnatal
NMBR	0.160007	-0.439762	0.021	0.016	1	markers_OPC_prenatal_vs_postnatal	postnatal
ZCWPW2	0.160033	-0.436196	0.125	0.133	1	markers_OPC_prenatal_vs_postnatal	postnatal
LERFS	0.160375	-0.531197	0.03	0.036	1	markers_OPC_prenatal_vs_postnatal	postnatal
S100A10	0.160549	-0.152319	0.012	0.008	1	markers_OPC_prenatal_vs_postnatal	postnatal
USP47	0.160628	-0.143112	0.547	0.529	1	markers_OPC_prenatal_vs_postnatal	postnatal
ENSG00000289960	0.160685	-0.224504	0.012	0.008	1	markers_OPC_prenatal_vs_postnatal	postnatal
MSRB1	0.160902	-0.291878	0.012	0.008	1	markers_OPC_prenatal_vs_postnatal	postnatal
TMEM268	0.160975	-0.482804	0.068	0.058	1	markers_OPC_prenatal_vs_postnatal	postnatal
WEE2-AS1	0.161016	-0.433869	0.015	0.011	1	markers_OPC_prenatal_vs_postnatal	postnatal
KIF2A	0.161058	-0.139378	0.531	0.515	1	markers_OPC_prenatal_vs_postnatal	postnatal
ZNF425	0.1612	-0.108734	0.034	0.028	1	markers_OPC_prenatal_vs_postnatal	postnatal
IFT88	0.161872	-0.200308	0.216	0.19	1	markers_OPC_prenatal_vs_postnatal	postnatal
THAP8	0.161942	-0.363348	0.023	0.018	1	markers_OPC_prenatal_vs_postnatal	postnatal
TRIM2	0.16209	-0.42186	0.258	0.255	1	markers_OPC_prenatal_vs_postnatal	postnatal
MFSD5	0.162288	-0.470962	0.025	0.019	1	markers_OPC_prenatal_vs_postnatal	postnatal
NBPF19	0.162441	-0.504067	0.013	0.017	1	markers_OPC_prenatal_vs_postnatal	postnatal
RPRML	0.163147	-0.921196	0.012	0.008	1	markers_OPC_prenatal_vs_postnatal	postnatal
CRYBG1	0.163251	0.111448	0.017	0.013	1	markers_OPC_prenatal_vs_postnatal	prenatal
RINL	0.163491	0.340205	0.022	0.017	1	markers_OPC_prenatal_vs_postnatal	prenatal
ENSG00000267731	0.163506	-0.295396	0.012	0.008	1	markers_OPC_prenatal_vs_postnatal	postnatal
ACAN	0.16407	0.223997	0.044	0.037	1	markers_OPC_prenatal_vs_postnatal	prenatal
SEC23B	0.164208	-0.134516	0.106	0.093	1	markers_OPC_prenatal_vs_postnatal	postnatal
DYNC2I1	0.164986	-0.241104	0.272	0.239	1	markers_OPC_prenatal_vs_postnatal	postnatal
CTSB	0.165047	-0.720591	0.107	0.114	1	markers_OPC_prenatal_vs_postnatal	postnatal
ZNF19	0.165764	-0.368777	0.033	0.027	1	markers_OPC_prenatal_vs_postnatal	postnatal
SIAE	0.16609	-0.844459	0.034	0.041	1	markers_OPC_prenatal_vs_postnatal	postnatal
UBOX5	0.166275	-0.373068	0.05	0.042	1	markers_OPC_prenatal_vs_postnatal	postnatal
ASAH1	0.166361	-0.254705	0.199	0.174	1	markers_OPC_prenatal_vs_postnatal	postnatal
MRPS5	0.166484	-0.281254	0.172	0.151	1	markers_OPC_prenatal_vs_postnatal	postnatal
MRPL55	0.166934	-0.218793	0.039	0.032	1	markers_OPC_prenatal_vs_postnatal	postnatal
MBOAT7	0.166942	-0.183283	0.082	0.07	1	markers_OPC_prenatal_vs_postnatal	postnatal
OSCP1	0.167003	-0.191893	0.027	0.022	1	markers_OPC_prenatal_vs_postnatal	postnatal
ENSG00000233223	0.167142	-0.276772	0.01	0.007	1	markers_OPC_prenatal_vs_postnatal	postnatal
DHRS4	0.167823	0.121032	0.02	0.015	1	markers_OPC_prenatal_vs_postnatal	prenatal
ENSG00000286575	0.16786	-0.349681	0.01	0.007	1	markers_OPC_prenatal_vs_postnatal	postnatal
DLD	0.16789	-0.254404	0.15	0.131	1	markers_OPC_prenatal_vs_postnatal	postnatal
ENSG00000286162	0.168	-0.661969	0.1	0.107	1	markers_OPC_prenatal_vs_postnatal	postnatal
LTA4H	0.168066	-0.230943	0.083	0.071	1	markers_OPC_prenatal_vs_postnatal	postnatal
ENSG00000276517	0.168121	-0.144955	0.037	0.03	1	markers_OPC_prenatal_vs_postnatal	postnatal
NALCN-AS1	0.16828	-0.297741	0.01	0.007	1	markers_OPC_prenatal_vs_postnatal	postnatal
LINC01948	0.168631	-0.62975	0.018	0.023	1	markers_OPC_prenatal_vs_postnatal	postnatal
IFI27L2	0.168691	-0.156182	0.045	0.038	1	markers_OPC_prenatal_vs_postnatal	postnatal
ZFR2	0.168716	-0.452926	0.096	0.083	1	markers_OPC_prenatal_vs_postnatal	postnatal
HSCB	0.168796	-0.13574	0.07	0.06	1	markers_OPC_prenatal_vs_postnatal	postnatal
CASC2	0.168891	-0.15182	0.049	0.041	1	markers_OPC_prenatal_vs_postnatal	postnatal
PPT1	0.168937	-0.679315	0.103	0.11	1	markers_OPC_prenatal_vs_postnatal	postnatal
CIB1	0.169036	-1.487	0.011	0.015	1	markers_OPC_prenatal_vs_postnatal	postnatal
RELCH	0.169178	-0.205986	0.422	0.409	1	markers_OPC_prenatal_vs_postnatal	postnatal
COPA	0.169289	-0.131806	0.287	0.255	1	markers_OPC_prenatal_vs_postnatal	postnatal
AASDHPPT	0.17003	-0.145513	0.256	0.226	1	markers_OPC_prenatal_vs_postnatal	postnatal
CDPF1	0.170137	-0.262143	0.012	0.008	1	markers_OPC_prenatal_vs_postnatal	postnatal
MIR663AHG	0.171116	-0.150685	0.012	0.008	1	markers_OPC_prenatal_vs_postnatal	postnatal
PRKCQ	0.171181	-0.250656	0.087	0.097	1	markers_OPC_prenatal_vs_postnatal	postnatal
ANKRD13A	0.171432	-0.158775	0.112	0.098	1	markers_OPC_prenatal_vs_postnatal	postnatal
PKM	0.172432	-0.46829	0.199	0.201	1	markers_OPC_prenatal_vs_postnatal	postnatal
LGALSL	0.172556	-0.349848	0.041	0.033	1	markers_OPC_prenatal_vs_postnatal	postnatal
ENSG00000287837	0.172632	-0.459212	0.008	0.012	1	markers_OPC_prenatal_vs_postnatal	postnatal
LUC7L2	0.172756	-0.194425	0.457	0.436	1	markers_OPC_prenatal_vs_postnatal	postnatal
AK8	0.172855	-0.118814	0.022	0.017	1	markers_OPC_prenatal_vs_postnatal	postnatal
AP2A1	0.173286	-0.651994	0.091	0.099	1	markers_OPC_prenatal_vs_postnatal	postnatal
SLC45A3	0.17338	-1.6323	0.008	0.012	1	markers_OPC_prenatal_vs_postnatal	postnatal
ENSG00000285758	0.173382	-0.116135	0.024	0.019	1	markers_OPC_prenatal_vs_postnatal	postnatal
AOPEP	0.173909	-0.156718	0.531	0.495	1	markers_OPC_prenatal_vs_postnatal	postnatal
LINC02614	0.174029	-0.259506	0.078	0.066	1	markers_OPC_prenatal_vs_postnatal	postnatal
C1orf105	0.174094	0.159425	0.022	0.017	1	markers_OPC_prenatal_vs_postnatal	prenatal
ADAMTS20	0.174209	-0.332114	0.067	0.057	1	markers_OPC_prenatal_vs_postnatal	postnatal
FXYD2	0.174267	-1.26323	0.008	0.012	1	markers_OPC_prenatal_vs_postnatal	postnatal
AKAP11	0.174462	-0.319847	0.34	0.332	1	markers_OPC_prenatal_vs_postnatal	postnatal
TARDBP	0.174522	-0.13999	0.222	0.198	1	markers_OPC_prenatal_vs_postnatal	postnatal
USP11	0.174601	-0.357725	0.198	0.172	1	markers_OPC_prenatal_vs_postnatal	postnatal
PFKFB1	0.174783	-0.180893	0.016	0.012	1	markers_OPC_prenatal_vs_postnatal	postnatal
CACHD1	0.174842	-0.150488	0.285	0.253	1	markers_OPC_prenatal_vs_postnatal	postnatal
ENSG00000238280	0.17498	-1.48837	0.012	0.016	1	markers_OPC_prenatal_vs_postnatal	postnatal
FMN2	0.175579	-0.192415	0.542	0.527	1	markers_OPC_prenatal_vs_postnatal	postnatal
PNMA6A	0.1756	-0.444765	0.016	0.012	1	markers_OPC_prenatal_vs_postnatal	postnatal
CASD1	0.175625	-0.171503	0.378	0.369	1	markers_OPC_prenatal_vs_postnatal	postnatal
TVP23C	0.175665	-0.349098	0.274	0.271	1	markers_OPC_prenatal_vs_postnatal	postnatal
TERF2IP	0.175686	-0.407465	0.324	0.317	1	markers_OPC_prenatal_vs_postnatal	postnatal
SNAPC5	0.175691	-0.346172	0.04	0.032	1	markers_OPC_prenatal_vs_postnatal	postnatal
ENKUR	0.175695	-0.235399	0.035	0.028	1	markers_OPC_prenatal_vs_postnatal	postnatal
PSMD6-AS2	0.175728	-0.283028	0.03	0.024	1	markers_OPC_prenatal_vs_postnatal	postnatal
C3orf18	0.175972	-0.432175	0.016	0.012	1	markers_OPC_prenatal_vs_postnatal	postnatal
ANKRD24	0.175978	-0.742071	0.027	0.022	1	markers_OPC_prenatal_vs_postnatal	postnatal
LINC00964	0.176001	0.219954	0.011	0.007	1	markers_OPC_prenatal_vs_postnatal	prenatal
ZNF182	0.176291	-0.452033	0.03	0.024	1	markers_OPC_prenatal_vs_postnatal	postnatal
CFAP36	0.176458	-0.343487	0.139	0.121	1	markers_OPC_prenatal_vs_postnatal	postnatal
CPNE3	0.177643	-0.188479	0.196	0.173	1	markers_OPC_prenatal_vs_postnatal	postnatal
SLC25A34	0.177662	-0.34417	0.014	0.01	1	markers_OPC_prenatal_vs_postnatal	postnatal
ZNF547	0.177924	-0.47718	0.024	0.019	1	markers_OPC_prenatal_vs_postnatal	postnatal
TREH	0.178017	0.350136	0.015	0.011	1	markers_OPC_prenatal_vs_postnatal	prenatal
CDK8	0.17824	-0.250969	0.435	0.415	1	markers_OPC_prenatal_vs_postnatal	postnatal
WASL	0.178296	-0.108811	0.297	0.264	1	markers_OPC_prenatal_vs_postnatal	postnatal
SEC22B	0.178601	-0.20454	0.135	0.119	1	markers_OPC_prenatal_vs_postnatal	postnatal
AMFR	0.178767	-0.235631	0.163	0.144	1	markers_OPC_prenatal_vs_postnatal	postnatal
DNAH2	0.178943	-0.59649	0.011	0.007	1	markers_OPC_prenatal_vs_postnatal	postnatal
RWDD4	0.179094	-0.126143	0.067	0.058	1	markers_OPC_prenatal_vs_postnatal	postnatal
ANAPC10	0.179537	-0.15558	0.309	0.274	1	markers_OPC_prenatal_vs_postnatal	postnatal
ENSG00000284977	0.179767	-0.264966	0.05	0.058	1	markers_OPC_prenatal_vs_postnatal	postnatal
MET	0.179922	-0.681924	0.018	0.013	1	markers_OPC_prenatal_vs_postnatal	postnatal
TGFBR3	0.179929	-0.479843	0.048	0.055	1	markers_OPC_prenatal_vs_postnatal	postnatal
ACO1	0.180011	-0.524076	0.132	0.139	1	markers_OPC_prenatal_vs_postnatal	postnatal
CCNA1	0.180064	-0.819799	0.013	0.009	1	markers_OPC_prenatal_vs_postnatal	postnatal
NFIB-AS1	0.180729	-0.431261	0.083	0.092	1	markers_OPC_prenatal_vs_postnatal	postnatal
MAPKAPK2	0.181026	-0.190369	0.068	0.058	1	markers_OPC_prenatal_vs_postnatal	postnatal
ENSG00000266111	0.181451	0.124804	0.015	0.011	1	markers_OPC_prenatal_vs_postnatal	prenatal
PNMA3	0.181916	-0.70109	0.02	0.015	1	markers_OPC_prenatal_vs_postnatal	postnatal
STARD10	0.182408	-0.67304	0.018	0.014	1	markers_OPC_prenatal_vs_postnatal	postnatal
SLC16A6	0.182474	-0.556125	0.006	0.01	1	markers_OPC_prenatal_vs_postnatal	postnatal
ARSL	0.182743	-0.512819	0.006	0.01	1	markers_OPC_prenatal_vs_postnatal	postnatal
SYP	0.182956	-0.477352	0.152	0.131	1	markers_OPC_prenatal_vs_postnatal	postnatal
ENSG00000203472	0.183311	-0.235311	0.029	0.035	1	markers_OPC_prenatal_vs_postnatal	postnatal
SPTBN4	0.183384	-0.530413	0.18	0.157	1	markers_OPC_prenatal_vs_postnatal	postnatal
ENSG00000287811	0.183424	-0.118307	0.067	0.057	1	markers_OPC_prenatal_vs_postnatal	postnatal
NGLY1	0.184267	-0.369734	0.221	0.223	1	markers_OPC_prenatal_vs_postnatal	postnatal
ENSG00000289462	0.184392	0.398202	0.021	0.016	1	markers_OPC_prenatal_vs_postnatal	prenatal
LPIN2	0.184445	-0.126814	0.237	0.21	1	markers_OPC_prenatal_vs_postnatal	postnatal
FN1	0.184636	-0.454157	0.072	0.08	1	markers_OPC_prenatal_vs_postnatal	postnatal
LRRCC1	0.184893	-0.36782	0.105	0.091	1	markers_OPC_prenatal_vs_postnatal	postnatal
TRIP11	0.185129	-0.378325	0.265	0.262	1	markers_OPC_prenatal_vs_postnatal	postnatal
DCT	0.185258	-0.886821	0.009	0.012	1	markers_OPC_prenatal_vs_postnatal	postnatal
KBTBD8	0.185269	-0.179873	0.018	0.014	1	markers_OPC_prenatal_vs_postnatal	postnatal
HAPLN4	0.185396	-0.155862	0.013	0.009	1	markers_OPC_prenatal_vs_postnatal	postnatal
ENSG00000286637	0.185531	-1.50049	0.007	0.01	1	markers_OPC_prenatal_vs_postnatal	postnatal
DCN	0.185556	-0.334547	0.018	0.014	1	markers_OPC_prenatal_vs_postnatal	postnatal
ECPAS	0.185758	-0.426777	0.271	0.268	1	markers_OPC_prenatal_vs_postnatal	postnatal
C8orf86	0.18598	-0.292215	0.032	0.038	1	markers_OPC_prenatal_vs_postnatal	postnatal
ENSG00000226465	0.185984	-0.332331	0.143	0.125	1	markers_OPC_prenatal_vs_postnatal	postnatal
MPP1	0.186177	-1.20194	0.026	0.032	1	markers_OPC_prenatal_vs_postnatal	postnatal
ZNF770	0.186427	-0.371019	0.13	0.113	1	markers_OPC_prenatal_vs_postnatal	postnatal
FLJ46284	0.186708	-0.470232	0.033	0.027	1	markers_OPC_prenatal_vs_postnatal	postnatal
DLGAP4	0.186756	-0.154617	0.393	0.355	1	markers_OPC_prenatal_vs_postnatal	postnatal
DDX54	0.186821	-0.292591	0.031	0.025	1	markers_OPC_prenatal_vs_postnatal	postnatal
LBH	0.186855	-0.271461	0.103	0.09	1	markers_OPC_prenatal_vs_postnatal	postnatal
ENSG00000244701	0.186919	-0.25427	0.02	0.016	1	markers_OPC_prenatal_vs_postnatal	postnatal
DENND2B-AS1	0.186936	-0.10137	0.047	0.04	1	markers_OPC_prenatal_vs_postnatal	postnatal
MYSM1	0.186951	-0.354684	0.286	0.282	1	markers_OPC_prenatal_vs_postnatal	postnatal
BROX	0.186951	-0.235509	0.108	0.095	1	markers_OPC_prenatal_vs_postnatal	postnatal
CHRAC1	0.187309	-0.124528	0.027	0.022	1	markers_OPC_prenatal_vs_postnatal	postnatal
FH	0.187424	-0.510619	0.084	0.072	1	markers_OPC_prenatal_vs_postnatal	postnatal
RAB11FIP2	0.188031	-0.463299	0.198	0.2	1	markers_OPC_prenatal_vs_postnatal	postnatal
RDH10-AS1	0.188342	-0.62529	0.009	0.013	1	markers_OPC_prenatal_vs_postnatal	postnatal
ENSG00000223725	0.188355	-0.517957	0.013	0.009	1	markers_OPC_prenatal_vs_postnatal	postnatal
CHODL	0.188776	-0.220891	0.021	0.016	1	markers_OPC_prenatal_vs_postnatal	postnatal
LINC01031	0.189048	-0.260323	0.011	0.008	1	markers_OPC_prenatal_vs_postnatal	postnatal
TTC14-DT	0.189117	-0.599967	0.007	0.01	1	markers_OPC_prenatal_vs_postnatal	postnatal
LINC02966	0.18924	-0.91613	0.009	0.013	1	markers_OPC_prenatal_vs_postnatal	postnatal
POLR2J2	0.189356	0.351494	0.015	0.011	1	markers_OPC_prenatal_vs_postnatal	prenatal
ISCU	0.189504	-0.38631	0.07	0.06	1	markers_OPC_prenatal_vs_postnatal	postnatal
LINC02018	0.189772	-0.442865	0.097	0.084	1	markers_OPC_prenatal_vs_postnatal	postnatal
HAS2-AS1	0.189797	-0.428201	0.053	0.06	1	markers_OPC_prenatal_vs_postnatal	postnatal
ENSG00000278600	0.189844	0.112797	0.015	0.011	1	markers_OPC_prenatal_vs_postnatal	prenatal
MAP3K7	0.189863	-0.152589	0.347	0.31	1	markers_OPC_prenatal_vs_postnatal	postnatal
TTLL4	0.189991	-0.422576	0.058	0.065	1	markers_OPC_prenatal_vs_postnatal	postnatal
LONRF2	0.1901	-0.503628	0.202	0.202	1	markers_OPC_prenatal_vs_postnatal	postnatal
ENSG00000259442	0.191059	0.480511	0.013	0.01	1	markers_OPC_prenatal_vs_postnatal	prenatal
PEX12	0.191165	-0.273825	0.009	0.013	1	markers_OPC_prenatal_vs_postnatal	postnatal
ADAT2	0.19122	-0.546043	0.061	0.052	1	markers_OPC_prenatal_vs_postnatal	postnatal
ENSG00000272918	0.191316	-0.491339	0.019	0.014	1	markers_OPC_prenatal_vs_postnatal	postnatal
ENSG00000257681	0.191826	-1.63716	0.007	0.01	1	markers_OPC_prenatal_vs_postnatal	postnatal
HSPA5	0.191875	-0.133541	0.247	0.22	1	markers_OPC_prenatal_vs_postnatal	postnatal
DIRAS3	0.192106	-0.215083	0.015	0.011	1	markers_OPC_prenatal_vs_postnatal	postnatal
SLC30A4	0.192167	-0.56692	0.068	0.058	1	markers_OPC_prenatal_vs_postnatal	postnatal
S1PR2	0.192301	0.507697	0.019	0.015	1	markers_OPC_prenatal_vs_postnatal	prenatal
LRRC34	0.192455	-0.650853	0.039	0.045	1	markers_OPC_prenatal_vs_postnatal	postnatal
BCL2L13	0.192807	-0.134805	0.173	0.155	1	markers_OPC_prenatal_vs_postnatal	postnatal
ENSG00000286072	0.193159	0.427876	0.013	0.01	1	markers_OPC_prenatal_vs_postnatal	prenatal
BEX5	0.193232	-0.794754	0.107	0.113	1	markers_OPC_prenatal_vs_postnatal	postnatal
ENSG00000284523	0.193462	0.566474	0.012	0.008	1	markers_OPC_prenatal_vs_postnatal	prenatal
RAB28	0.193469	-0.121846	0.378	0.338	1	markers_OPC_prenatal_vs_postnatal	postnatal
CCDC117	0.19379	-0.257049	0.058	0.049	1	markers_OPC_prenatal_vs_postnatal	postnatal
GPLD1	0.19495	-0.582744	0.092	0.099	1	markers_OPC_prenatal_vs_postnatal	postnatal
EIF1AY	0.194972	-0.953986	0.024	0.029	1	markers_OPC_prenatal_vs_postnatal	postnatal
TMEM184B	0.19501	-0.53429	0.124	0.131	1	markers_OPC_prenatal_vs_postnatal	postnatal
DNPH1	0.195114	-0.182741	0.051	0.043	1	markers_OPC_prenatal_vs_postnatal	postnatal
PTPRR	0.195403	-0.672882	0.049	0.041	1	markers_OPC_prenatal_vs_postnatal	postnatal
MRPL38	0.195554	-0.721026	0.052	0.043	1	markers_OPC_prenatal_vs_postnatal	postnatal
ENSG00000272425	0.195678	0.224933	0.012	0.008	1	markers_OPC_prenatal_vs_postnatal	prenatal
RAB3B	0.195879	-0.789207	0.023	0.018	1	markers_OPC_prenatal_vs_postnatal	postnatal
ENSG00000280878	0.196314	0.130128	0.012	0.008	1	markers_OPC_prenatal_vs_postnatal	prenatal
ENSG00000289859	0.196346	0.425604	0.012	0.008	1	markers_OPC_prenatal_vs_postnatal	prenatal
SLC6A9	0.196514	-0.458119	0.023	0.028	1	markers_OPC_prenatal_vs_postnatal	postnatal
TMEM79	0.197084	-0.459802	0.01	0.007	1	markers_OPC_prenatal_vs_postnatal	postnatal
ENSG00000236494	0.19721	-0.382841	0.039	0.032	1	markers_OPC_prenatal_vs_postnatal	postnatal
NAMA	0.197257	-0.649864	0.01	0.013	1	markers_OPC_prenatal_vs_postnatal	postnatal
ENSG00000243176	0.197549	-0.142739	0.051	0.043	1	markers_OPC_prenatal_vs_postnatal	postnatal
GOLGA5	0.197719	-0.394985	0.094	0.082	1	markers_OPC_prenatal_vs_postnatal	postnatal
ATP2C2-AS1	0.19807	-0.379836	0.017	0.013	1	markers_OPC_prenatal_vs_postnatal	postnatal
CYP2U1-AS1	0.198711	-0.823139	0.026	0.032	1	markers_OPC_prenatal_vs_postnatal	postnatal
ENSG00000286909	0.199068	-0.204977	0.012	0.008	1	markers_OPC_prenatal_vs_postnatal	postnatal
DMXL2	0.199221	-0.194252	0.509	0.484	1	markers_OPC_prenatal_vs_postnatal	postnatal
ENSG00000289433	0.199329	-0.358	0.017	0.013	1	markers_OPC_prenatal_vs_postnatal	postnatal
NDRG3	0.199364	-0.465927	0.195	0.197	1	markers_OPC_prenatal_vs_postnatal	postnatal
NSMCE2	0.199387	-0.188448	0.444	0.425	1	markers_OPC_prenatal_vs_postnatal	postnatal
FRY-AS1	0.199451	-1.02333	0.01	0.014	1	markers_OPC_prenatal_vs_postnatal	postnatal
TEX15	0.200067	-0.359786	0.015	0.011	1	markers_OPC_prenatal_vs_postnatal	postnatal
POLR1F	0.200175	-0.319492	0.056	0.047	1	markers_OPC_prenatal_vs_postnatal	postnatal
ENSG00000287558	0.20051	-0.703737	0.033	0.027	1	markers_OPC_prenatal_vs_postnatal	postnatal
DPH5-DT	0.200765	-0.402814	0.116	0.123	1	markers_OPC_prenatal_vs_postnatal	postnatal
SYCE1L	0.201015	-0.492507	0.015	0.011	1	markers_OPC_prenatal_vs_postnatal	postnatal
ENSG00000289138	0.201335	-1.19089	0.015	0.019	1	markers_OPC_prenatal_vs_postnatal	postnatal
ENSG00000229337	0.20157	-0.580026	0.019	0.023	1	markers_OPC_prenatal_vs_postnatal	postnatal
SRFBP1	0.202026	-0.213542	0.169	0.149	1	markers_OPC_prenatal_vs_postnatal	postnatal
LINC01807	0.202161	-0.218188	0.04	0.033	1	markers_OPC_prenatal_vs_postnatal	postnatal
FAT2	0.202246	-0.648227	0.032	0.026	1	markers_OPC_prenatal_vs_postnatal	postnatal
ZNF790-AS1	0.202629	-0.223568	0.158	0.141	1	markers_OPC_prenatal_vs_postnatal	postnatal
CD58	0.20373	-0.715111	0.023	0.018	1	markers_OPC_prenatal_vs_postnatal	postnatal
SLC24A3-AS1	0.20384	0.168627	0.022	0.017	1	markers_OPC_prenatal_vs_postnatal	prenatal
COX6C	0.203887	-0.34197	0.279	0.276	1	markers_OPC_prenatal_vs_postnatal	postnatal
IL11RA	0.204006	-0.109683	0.014	0.01	1	markers_OPC_prenatal_vs_postnatal	postnatal
CCDC192	0.204069	-0.653055	0.023	0.018	1	markers_OPC_prenatal_vs_postnatal	postnatal
IL10RB	0.204247	-0.238436	0.076	0.066	1	markers_OPC_prenatal_vs_postnatal	postnatal
PHF3	0.204406	-0.222078	0.413	0.396	1	markers_OPC_prenatal_vs_postnatal	postnatal
INKA2-AS1	0.204504	0.427093	0.01	0.007	1	markers_OPC_prenatal_vs_postnatal	prenatal
SLU7	0.204622	-0.47692	0.079	0.069	1	markers_OPC_prenatal_vs_postnatal	postnatal
SCGB2B2	0.204627	-0.257309	0.154	0.137	1	markers_OPC_prenatal_vs_postnatal	postnatal
PDE12	0.204699	-0.193274	0.073	0.063	1	markers_OPC_prenatal_vs_postnatal	postnatal
ZNF37A	0.204809	-0.175679	0.332	0.296	1	markers_OPC_prenatal_vs_postnatal	postnatal
SERINC1	0.205177	-0.343783	0.344	0.303	1	markers_OPC_prenatal_vs_postnatal	postnatal
LINC01284	0.205674	-1.55023	0.016	0.02	1	markers_OPC_prenatal_vs_postnatal	postnatal
NCKAP5L	0.205684	-0.181719	0.079	0.069	1	markers_OPC_prenatal_vs_postnatal	postnatal
ZNF697	0.206073	-0.286882	0.065	0.055	1	markers_OPC_prenatal_vs_postnatal	postnatal
FBXL16	0.206509	-0.716482	0.058	0.049	1	markers_OPC_prenatal_vs_postnatal	postnatal
NEIL2	0.206579	-0.529943	0.03	0.025	1	markers_OPC_prenatal_vs_postnatal	postnatal
SPARC	0.206633	-0.337324	0.099	0.107	1	markers_OPC_prenatal_vs_postnatal	postnatal
CCDC71	0.206752	-0.412903	0.014	0.01	1	markers_OPC_prenatal_vs_postnatal	postnatal
RBM34	0.207073	0.155519	0.01	0.007	1	markers_OPC_prenatal_vs_postnatal	prenatal
PBXIP1	0.207607	-0.19099	0.01	0.014	1	markers_OPC_prenatal_vs_postnatal	postnatal
ZKSCAN8P1	0.207666	-0.123434	0.016	0.012	1	markers_OPC_prenatal_vs_postnatal	postnatal
BAZ2A	0.208069	-0.198514	0.12	0.106	1	markers_OPC_prenatal_vs_postnatal	postnatal
LINC01719	0.208101	0.110198	0.024	0.019	1	markers_OPC_prenatal_vs_postnatal	prenatal
ENSG00000237461	0.208363	0.578942	0.018	0.014	1	markers_OPC_prenatal_vs_postnatal	prenatal
PCF11	0.208401	-0.22771	0.192	0.172	1	markers_OPC_prenatal_vs_postnatal	postnatal
LINC03002	0.208515	-0.406869	0.04	0.046	1	markers_OPC_prenatal_vs_postnatal	postnatal
ENSG00000253106	0.208561	-0.200037	0.01	0.007	1	markers_OPC_prenatal_vs_postnatal	postnatal
SLC15A4	0.208978	-0.330287	0.137	0.121	1	markers_OPC_prenatal_vs_postnatal	postnatal
GNPDA2	0.20995	-0.24251	0.171	0.151	1	markers_OPC_prenatal_vs_postnatal	postnatal
ENSG00000230074	0.210235	-0.467837	0.01	0.007	1	markers_OPC_prenatal_vs_postnatal	postnatal
COP1-DT	0.210295	-0.658167	0.032	0.038	1	markers_OPC_prenatal_vs_postnatal	postnatal
ENSG00000264449	0.210525	-0.53318	0.025	0.031	1	markers_OPC_prenatal_vs_postnatal	postnatal
ASCC1	0.210942	-0.304082	0.168	0.149	1	markers_OPC_prenatal_vs_postnatal	postnatal
MAPT	0.211345	-0.148654	0.484	0.489	1	markers_OPC_prenatal_vs_postnatal	postnatal
FAM153CP	0.211571	-1.25101	0.017	0.021	1	markers_OPC_prenatal_vs_postnatal	postnatal
NAA38	0.211572	-0.282177	0.187	0.167	1	markers_OPC_prenatal_vs_postnatal	postnatal
PLD3	0.211791	-0.347545	0.301	0.26	1	markers_OPC_prenatal_vs_postnatal	postnatal
FKBP10	0.21213	0.148343	0.038	0.032	1	markers_OPC_prenatal_vs_postnatal	prenatal
PTCHD1-AS	0.212543	0.304758	0.018	0.014	1	markers_OPC_prenatal_vs_postnatal	prenatal
BDNF	0.212941	-1.10035	0.012	0.015	1	markers_OPC_prenatal_vs_postnatal	postnatal
FBXW4	0.213441	-0.158114	0.26	0.231	1	markers_OPC_prenatal_vs_postnatal	postnatal
POLR2M	0.213483	-0.204066	0.049	0.042	1	markers_OPC_prenatal_vs_postnatal	postnatal
IQCH	0.213649	-0.604831	0.042	0.048	1	markers_OPC_prenatal_vs_postnatal	postnatal
INPP5A	0.21387	-0.363392	0.133	0.118	1	markers_OPC_prenatal_vs_postnatal	postnatal
COQ8A	0.214451	-0.366942	0.036	0.03	1	markers_OPC_prenatal_vs_postnatal	postnatal
ENSG00000262050	0.21469	-0.515138	0.014	0.01	1	markers_OPC_prenatal_vs_postnatal	postnatal
CCDC134	0.214833	-0.3206	0.054	0.046	1	markers_OPC_prenatal_vs_postnatal	postnatal
SLC35F5	0.21505	-0.251385	0.378	0.362	1	markers_OPC_prenatal_vs_postnatal	postnatal
GRIN3A	0.215056	-0.833884	0.016	0.02	1	markers_OPC_prenatal_vs_postnatal	postnatal
ENSG00000269940	0.215249	-0.106372	0.022	0.018	1	markers_OPC_prenatal_vs_postnatal	postnatal
C17orf97	0.215274	-0.291487	0.018	0.014	1	markers_OPC_prenatal_vs_postnatal	postnatal
SPAG16	0.215763	-0.156657	0.351	0.316	1	markers_OPC_prenatal_vs_postnatal	postnatal
IGFBP5	0.21583	-0.496362	0.031	0.025	1	markers_OPC_prenatal_vs_postnatal	postnatal
ORAI1	0.216067	-0.175206	0.022	0.018	1	markers_OPC_prenatal_vs_postnatal	postnatal
NTPCR	0.216219	-0.289918	0.098	0.086	1	markers_OPC_prenatal_vs_postnatal	postnatal
HEIH	0.216306	-0.247369	0.026	0.021	1	markers_OPC_prenatal_vs_postnatal	postnatal
PAUPAR	0.216647	0.518678	0.01	0.007	1	markers_OPC_prenatal_vs_postnatal	prenatal
PDE4A	0.217302	-0.692503	0.069	0.076	1	markers_OPC_prenatal_vs_postnatal	postnatal
PLTP	0.217688	0.291421	0.01	0.007	1	markers_OPC_prenatal_vs_postnatal	prenatal
AK2	0.218214	-0.299696	0.113	0.1	1	markers_OPC_prenatal_vs_postnatal	postnatal
SLC5A11	0.218448	-0.603083	0.031	0.025	1	markers_OPC_prenatal_vs_postnatal	postnatal
CTDSP1	0.218524	-0.142442	0.029	0.024	1	markers_OPC_prenatal_vs_postnatal	postnatal
RASL10B	0.218771	-0.53405	0.016	0.012	1	markers_OPC_prenatal_vs_postnatal	postnatal
GZF1	0.218888	-0.452435	0.03	0.036	1	markers_OPC_prenatal_vs_postnatal	postnatal
TMEM63C	0.218965	-0.392383	0.138	0.121	1	markers_OPC_prenatal_vs_postnatal	postnatal
DENND2C	0.219035	-0.293789	0.018	0.014	1	markers_OPC_prenatal_vs_postnatal	postnatal
ASTN2-AS1	0.219353	-0.349024	0.094	0.102	1	markers_OPC_prenatal_vs_postnatal	postnatal
ATP1A1-AS1	0.219548	-0.122632	0.083	0.073	1	markers_OPC_prenatal_vs_postnatal	postnatal
RWDD2B	0.219584	-0.904634	0.017	0.021	1	markers_OPC_prenatal_vs_postnatal	postnatal
DCAF11	0.219861	-0.175501	0.039	0.032	1	markers_OPC_prenatal_vs_postnatal	postnatal
YIPF7	0.219878	-1.19126	0.027	0.032	1	markers_OPC_prenatal_vs_postnatal	postnatal
CLDN12	0.21997	-0.549962	0.119	0.125	1	markers_OPC_prenatal_vs_postnatal	postnatal
HBP1	0.220004	-0.239686	0.232	0.207	1	markers_OPC_prenatal_vs_postnatal	postnatal
NPIPB5	0.220498	-0.25486	0.154	0.137	1	markers_OPC_prenatal_vs_postnatal	postnatal
ENSG00000260616	0.220576	-0.318682	0.01	0.007	1	markers_OPC_prenatal_vs_postnatal	postnatal
UROD	0.220777	-0.164036	0.027	0.022	1	markers_OPC_prenatal_vs_postnatal	postnatal
DDX25	0.221012	-0.764628	0.083	0.089	1	markers_OPC_prenatal_vs_postnatal	postnatal
MBD2	0.2214	-0.105733	0.222	0.202	1	markers_OPC_prenatal_vs_postnatal	postnatal
ENSG00000261324	0.221605	-0.812808	0.012	0.016	1	markers_OPC_prenatal_vs_postnatal	postnatal
MAPRE2	0.221844	-0.25161	0.434	0.415	1	markers_OPC_prenatal_vs_postnatal	postnatal
DNASE2	0.222901	-1.21353	0.013	0.016	1	markers_OPC_prenatal_vs_postnatal	postnatal
ENSG00000251555	0.223135	0.140033	0.021	0.016	1	markers_OPC_prenatal_vs_postnatal	prenatal
ZFYVE9	0.223399	-0.277506	0.376	0.362	1	markers_OPC_prenatal_vs_postnatal	postnatal
SNTB2	0.223521	-0.148574	0.124	0.111	1	markers_OPC_prenatal_vs_postnatal	postnatal
GLB1	0.223586	-0.500792	0.153	0.158	1	markers_OPC_prenatal_vs_postnatal	postnatal
ENSG00000260400	0.224031	-0.708209	0.017	0.022	1	markers_OPC_prenatal_vs_postnatal	postnatal
HIPK1	0.224342	-0.303878	0.163	0.145	1	markers_OPC_prenatal_vs_postnatal	postnatal
TMEM220-AS1	0.224462	-0.337429	0.032	0.037	1	markers_OPC_prenatal_vs_postnatal	postnatal
ENSG00000233862	0.224477	-1.47262	0.009	0.012	1	markers_OPC_prenatal_vs_postnatal	postnatal
NALF2	0.224489	-1.32689	0.013	0.017	1	markers_OPC_prenatal_vs_postnatal	postnatal
SLC2A8	0.225083	0.387222	0.021	0.017	1	markers_OPC_prenatal_vs_postnatal	prenatal
LINC02069	0.225358	0.220935	0.013	0.009	1	markers_OPC_prenatal_vs_postnatal	prenatal
BBS10	0.225514	-0.925536	0.044	0.049	1	markers_OPC_prenatal_vs_postnatal	postnatal
ENSG00000289208	0.225886	0.306177	0.025	0.02	1	markers_OPC_prenatal_vs_postnatal	prenatal
ENSG00000183889	0.22605	-0.563055	0.016	0.012	1	markers_OPC_prenatal_vs_postnatal	postnatal
PDP2	0.226112	-0.942772	0.028	0.033	1	markers_OPC_prenatal_vs_postnatal	postnatal
ENSG00000289522	0.226125	-0.546477	0.009	0.012	1	markers_OPC_prenatal_vs_postnatal	postnatal
ENSG00000287172	0.226682	-2.17136	0.009	0.013	1	markers_OPC_prenatal_vs_postnatal	postnatal
ENSG00000288995	0.226845	-0.140231	0.015	0.011	1	markers_OPC_prenatal_vs_postnatal	postnatal
TANK	0.22756	-0.338608	0.236	0.237	1	markers_OPC_prenatal_vs_postnatal	postnatal
PSMB10	0.227721	-0.608559	0.028	0.034	1	markers_OPC_prenatal_vs_postnatal	postnatal
PDCD6IP	0.227936	-0.121544	0.357	0.32	1	markers_OPC_prenatal_vs_postnatal	postnatal
UBE2H-DT	0.228029	-0.10279	0.015	0.011	1	markers_OPC_prenatal_vs_postnatal	postnatal
ENSG00000286550	0.229082	-0.365336	0.013	0.009	1	markers_OPC_prenatal_vs_postnatal	postnatal
PCDHB6	0.229532	-1.33663	0.009	0.013	1	markers_OPC_prenatal_vs_postnatal	postnatal
LINC02974	0.229937	-0.557439	0.015	0.011	1	markers_OPC_prenatal_vs_postnatal	postnatal
HHIPL1	0.230439	-0.659128	0.019	0.023	1	markers_OPC_prenatal_vs_postnatal	postnatal
ZNF865	0.231075	-0.358772	0.025	0.02	1	markers_OPC_prenatal_vs_postnatal	postnatal
SYCP2L	0.231165	-0.792049	0.082	0.088	1	markers_OPC_prenatal_vs_postnatal	postnatal
GSTZ1	0.231216	-0.347952	0.017	0.013	1	markers_OPC_prenatal_vs_postnatal	postnatal
PPP1R13B	0.231558	-0.663399	0.122	0.127	1	markers_OPC_prenatal_vs_postnatal	postnatal
ZMYM6	0.231594	-0.474715	0.121	0.127	1	markers_OPC_prenatal_vs_postnatal	postnatal
LIME1	0.231613	-0.968691	0.013	0.017	1	markers_OPC_prenatal_vs_postnatal	postnatal
MTMR6	0.231666	-0.115558	0.171	0.151	1	markers_OPC_prenatal_vs_postnatal	postnatal
RBM38	0.231984	-0.170413	0.015	0.011	1	markers_OPC_prenatal_vs_postnatal	postnatal
PNMA8C	0.232724	-0.78155	0.027	0.022	1	markers_OPC_prenatal_vs_postnatal	postnatal
CDS2	0.232909	-0.430112	0.201	0.202	1	markers_OPC_prenatal_vs_postnatal	postnatal
DACH2	0.23295	-0.529257	0.085	0.074	1	markers_OPC_prenatal_vs_postnatal	postnatal
LRRN2	0.233055	-0.187216	0.205	0.183	1	markers_OPC_prenatal_vs_postnatal	postnatal
MVP	0.233129	-0.313887	0.011	0.008	1	markers_OPC_prenatal_vs_postnatal	postnatal
SV2A	0.233257	-0.371484	0.184	0.163	1	markers_OPC_prenatal_vs_postnatal	postnatal
GCFC2	0.233524	-0.215782	0.272	0.242	1	markers_OPC_prenatal_vs_postnatal	postnatal
RUSC2	0.233678	-0.132608	0.222	0.198	1	markers_OPC_prenatal_vs_postnatal	postnatal
B4GALT4	0.233718	-0.761303	0.066	0.073	1	markers_OPC_prenatal_vs_postnatal	postnatal
ENSG00000253992	0.233924	-1.6427	0.01	0.013	1	markers_OPC_prenatal_vs_postnatal	postnatal
TNXB	0.234205	-0.705096	0.011	0.008	1	markers_OPC_prenatal_vs_postnatal	postnatal
VPS13B-DT	0.23443	-0.220602	0.115	0.102	1	markers_OPC_prenatal_vs_postnatal	postnatal
ACSBG1	0.234459	-1.08217	0.014	0.018	1	markers_OPC_prenatal_vs_postnatal	postnatal
RNF13	0.234475	-0.229989	0.432	0.41	1	markers_OPC_prenatal_vs_postnatal	postnatal
CDADC1	0.234581	-0.360005	0.077	0.067	1	markers_OPC_prenatal_vs_postnatal	postnatal
APOC1	0.234798	-1.47313	0.007	0.01	1	markers_OPC_prenatal_vs_postnatal	postnatal
SMAD2	0.234875	-0.124604	0.492	0.442	1	markers_OPC_prenatal_vs_postnatal	postnatal
IGF2R	0.235181	-0.181427	0.227	0.203	1	markers_OPC_prenatal_vs_postnatal	postnatal
WASHC3	0.235821	-0.144056	0.137	0.122	1	markers_OPC_prenatal_vs_postnatal	postnatal
ETFDH	0.236091	-0.431489	0.169	0.174	1	markers_OPC_prenatal_vs_postnatal	postnatal
NDUFA7	0.236273	-0.398493	0.067	0.058	1	markers_OPC_prenatal_vs_postnatal	postnatal
PLA2R1	0.236871	-0.545201	0.027	0.032	1	markers_OPC_prenatal_vs_postnatal	postnatal
ALDH6A1	0.236896	-0.502201	0.061	0.067	1	markers_OPC_prenatal_vs_postnatal	postnatal
TMEM14B	0.236938	-0.118213	0.388	0.348	1	markers_OPC_prenatal_vs_postnatal	postnatal
ENSG00000290085	0.237037	0.581606	0.011	0.008	1	markers_OPC_prenatal_vs_postnatal	prenatal
ENSG00000271971	0.237621	0.141851	0.015	0.011	1	markers_OPC_prenatal_vs_postnatal	prenatal
ATF7IP2	0.23818	-0.385697	0.168	0.173	1	markers_OPC_prenatal_vs_postnatal	postnatal
DPP7	0.23859	-0.176027	0.059	0.051	1	markers_OPC_prenatal_vs_postnatal	postnatal
SAP30L-AS1	0.238759	-0.19574	0.133	0.119	1	markers_OPC_prenatal_vs_postnatal	postnatal
XIAP	0.238938	-0.17865	0.204	0.182	1	markers_OPC_prenatal_vs_postnatal	postnatal
PRPS1	0.238953	-0.543473	0.021	0.017	1	markers_OPC_prenatal_vs_postnatal	postnatal
LRRC73	0.239048	-0.724472	0.017	0.013	1	markers_OPC_prenatal_vs_postnatal	postnatal
KCNJ4	0.239243	-1.9823	0.007	0.01	1	markers_OPC_prenatal_vs_postnatal	postnatal
RADX	0.239637	-0.439534	0.066	0.073	1	markers_OPC_prenatal_vs_postnatal	postnatal
ENSG00000260385	0.239861	-0.649242	0.007	0.01	1	markers_OPC_prenatal_vs_postnatal	postnatal
TRAPPC10	0.239981	-0.150444	0.196	0.177	1	markers_OPC_prenatal_vs_postnatal	postnatal
NAMPT	0.240031	-0.641449	0.12	0.105	1	markers_OPC_prenatal_vs_postnatal	postnatal
PCDHGA7	0.240085	-0.654885	0.019	0.015	1	markers_OPC_prenatal_vs_postnatal	postnatal
STAM2	0.240417	-0.308482	0.241	0.241	1	markers_OPC_prenatal_vs_postnatal	postnatal
SLC22A5	0.240433	-0.526292	0.039	0.033	1	markers_OPC_prenatal_vs_postnatal	postnatal
ENSG00000288107	0.241031	-0.479143	0.015	0.011	1	markers_OPC_prenatal_vs_postnatal	postnatal
MAVS	0.241387	-0.438187	0.109	0.096	1	markers_OPC_prenatal_vs_postnatal	postnatal
SLC9A8	0.241419	-0.144328	0.137	0.124	1	markers_OPC_prenatal_vs_postnatal	postnatal
SIKE1	0.241645	-0.221202	0.082	0.072	1	markers_OPC_prenatal_vs_postnatal	postnatal
ENSG00000288881	0.241673	-0.973459	0.01	0.013	1	markers_OPC_prenatal_vs_postnatal	postnatal
KDM8	0.241853	0.278261	0.015	0.012	1	markers_OPC_prenatal_vs_postnatal	prenatal
TSPAN3	0.242146	-0.251645	0.391	0.377	1	markers_OPC_prenatal_vs_postnatal	postnatal
C5orf67	0.242401	-0.372149	0.01	0.013	1	markers_OPC_prenatal_vs_postnatal	postnatal
IFNAR2	0.242697	-0.105555	0.216	0.196	1	markers_OPC_prenatal_vs_postnatal	postnatal
ENSG00000247934	0.242705	-1.37831	0.007	0.01	1	markers_OPC_prenatal_vs_postnatal	postnatal
FASTKD1	0.242821	-0.162279	0.227	0.203	1	markers_OPC_prenatal_vs_postnatal	postnatal
STOX1	0.242912	-0.420135	0.032	0.037	1	markers_OPC_prenatal_vs_postnatal	postnatal
TMEM161B-DT	0.242916	-0.143953	0.563	0.56	1	markers_OPC_prenatal_vs_postnatal	postnatal
FMN1	0.243966	-1.24654	0.03	0.035	1	markers_OPC_prenatal_vs_postnatal	postnatal
ATP6V1D	0.244314	-0.268831	0.178	0.157	1	markers_OPC_prenatal_vs_postnatal	postnatal
SLC5A4-AS1	0.244471	-0.513852	0.067	0.058	1	markers_OPC_prenatal_vs_postnatal	postnatal
TRMT10A	0.244506	-0.316981	0.02	0.024	1	markers_OPC_prenatal_vs_postnatal	postnatal
FKBP5	0.244508	-0.779243	0.072	0.078	1	markers_OPC_prenatal_vs_postnatal	postnatal
BIN1	0.244652	-0.521359	0.081	0.087	1	markers_OPC_prenatal_vs_postnatal	postnatal
FAM120A	0.244757	-0.232491	0.342	0.335	1	markers_OPC_prenatal_vs_postnatal	postnatal
ATF7	0.245204	-0.122771	0.245	0.221	1	markers_OPC_prenatal_vs_postnatal	postnatal
GPR89B	0.245708	-0.216046	0.086	0.076	1	markers_OPC_prenatal_vs_postnatal	postnatal
COQ10B	0.246164	-0.785858	0.051	0.057	1	markers_OPC_prenatal_vs_postnatal	postnatal
AGT	0.246589	-0.505466	0.01	0.013	1	markers_OPC_prenatal_vs_postnatal	postnatal
NGEF	0.247094	-1.58122	0.038	0.043	1	markers_OPC_prenatal_vs_postnatal	postnatal
LINC01579	0.247283	-0.582049	0.021	0.026	1	markers_OPC_prenatal_vs_postnatal	postnatal
CDC42EP1	0.247898	-0.21525	0.01	0.013	1	markers_OPC_prenatal_vs_postnatal	postnatal
SSBP1	0.247903	-0.138021	0.227	0.203	1	markers_OPC_prenatal_vs_postnatal	postnatal
ENSG00000289516	0.247937	-0.249815	0.049	0.042	1	markers_OPC_prenatal_vs_postnatal	postnatal
NDUFA8	0.248118	-0.232827	0.086	0.076	1	markers_OPC_prenatal_vs_postnatal	postnatal
LCMT1	0.248192	-0.22591	0.169	0.151	1	markers_OPC_prenatal_vs_postnatal	postnatal
ERRFI1	0.248217	-0.356816	0.07	0.061	1	markers_OPC_prenatal_vs_postnatal	postnatal
PIDD1	0.248231	-0.272417	0.024	0.02	1	markers_OPC_prenatal_vs_postnatal	postnatal
ACOT8	0.24831	-0.237414	0.065	0.056	1	markers_OPC_prenatal_vs_postnatal	postnatal
ENSG00000214955	0.248641	-0.870154	0.046	0.052	1	markers_OPC_prenatal_vs_postnatal	postnatal
CDKL1	0.248885	-0.207851	0.323	0.318	1	markers_OPC_prenatal_vs_postnatal	postnatal
ENSG00000260392	0.249101	-0.772621	0.028	0.023	1	markers_OPC_prenatal_vs_postnatal	postnatal
POMGNT2	0.249194	-0.535571	0.068	0.074	1	markers_OPC_prenatal_vs_postnatal	postnatal
MYH7B	0.249527	-0.256873	0.015	0.012	1	markers_OPC_prenatal_vs_postnatal	postnatal
ENSG00000289269	0.249995	0.34878	0.016	0.012	1	markers_OPC_prenatal_vs_postnatal	prenatal
MRPL33	0.250338	-0.256806	0.182	0.162	1	markers_OPC_prenatal_vs_postnatal	postnatal
PCBD1	0.250709	-0.145542	0.029	0.024	1	markers_OPC_prenatal_vs_postnatal	postnatal
LINC00630	0.250757	-0.317159	0.184	0.163	1	markers_OPC_prenatal_vs_postnatal	postnatal
CBWD5	0.251257	-0.659365	0.093	0.099	1	markers_OPC_prenatal_vs_postnatal	postnatal
LINC00629	0.251334	-1.33518	0.007	0.01	1	markers_OPC_prenatal_vs_postnatal	postnatal
MED9	0.25179	-0.369785	0.045	0.039	1	markers_OPC_prenatal_vs_postnatal	postnatal
MIR4422HG	0.252374	0.335635	0.033	0.028	1	markers_OPC_prenatal_vs_postnatal	prenatal
STAM-DT	0.252802	0.432103	0.018	0.014	1	markers_OPC_prenatal_vs_postnatal	prenatal
PARP4	0.253454	-0.402886	0.108	0.116	1	markers_OPC_prenatal_vs_postnatal	postnatal
SNX19	0.253507	-0.156704	0.162	0.146	1	markers_OPC_prenatal_vs_postnatal	postnatal
PDK2	0.253993	-1.02399	0.029	0.034	1	markers_OPC_prenatal_vs_postnatal	postnatal
GLMP	0.254349	-0.271994	0.012	0.008	1	markers_OPC_prenatal_vs_postnatal	postnatal
LINC01600	0.254579	-0.933852	0.018	0.022	1	markers_OPC_prenatal_vs_postnatal	postnatal
MTX3	0.255256	-0.117014	0.122	0.111	1	markers_OPC_prenatal_vs_postnatal	postnatal
PINK1	0.255738	-1.10865	0.073	0.078	1	markers_OPC_prenatal_vs_postnatal	postnatal
TNC	0.25599	-0.137391	0.063	0.07	1	markers_OPC_prenatal_vs_postnatal	postnatal
LRFN5-DT	0.256179	-0.17441	0.051	0.044	1	markers_OPC_prenatal_vs_postnatal	postnatal
LSMEM1	0.256292	-0.379648	0.012	0.008	1	markers_OPC_prenatal_vs_postnatal	postnatal
DNAJC24	0.256315	-0.34887	0.175	0.18	1	markers_OPC_prenatal_vs_postnatal	postnatal
USP53	0.256405	-1.03555	0.054	0.059	1	markers_OPC_prenatal_vs_postnatal	postnatal
ENSG00000273064	0.256504	-0.318286	0.014	0.01	1	markers_OPC_prenatal_vs_postnatal	postnatal
CCDC159	0.256537	-0.819439	0.011	0.014	1	markers_OPC_prenatal_vs_postnatal	postnatal
TPRG1	0.256922	-0.817754	0.044	0.049	1	markers_OPC_prenatal_vs_postnatal	postnatal
KCNAB3	0.257278	-0.42189	0.042	0.035	1	markers_OPC_prenatal_vs_postnatal	postnatal
OGDHL	0.257338	-0.985199	0.008	0.011	1	markers_OPC_prenatal_vs_postnatal	postnatal
ENSG00000275741	0.257374	-1.07302	0.031	0.036	1	markers_OPC_prenatal_vs_postnatal	postnatal
PIGS	0.257964	-0.351387	0.043	0.036	1	markers_OPC_prenatal_vs_postnatal	postnatal
ADORA1	0.25797	-0.207695	0.119	0.127	1	markers_OPC_prenatal_vs_postnatal	postnatal
C11orf1	0.258373	-0.364892	0.016	0.012	1	markers_OPC_prenatal_vs_postnatal	postnatal
SLC19A2	0.258482	-0.207263	0.094	0.084	1	markers_OPC_prenatal_vs_postnatal	postnatal
PSMD10	0.259365	-0.220571	0.032	0.027	1	markers_OPC_prenatal_vs_postnatal	postnatal
NRL	0.259565	-0.94198	0.018	0.022	1	markers_OPC_prenatal_vs_postnatal	postnatal
ABTB1	0.259915	0.307145	0.014	0.011	1	markers_OPC_prenatal_vs_postnatal	prenatal
SLC31A2	0.260362	-0.234638	0.012	0.015	1	markers_OPC_prenatal_vs_postnatal	postnatal
SLC25A46	0.260411	-0.396579	0.221	0.221	1	markers_OPC_prenatal_vs_postnatal	postnatal
ZNF658	0.260483	-0.126137	0.051	0.044	1	markers_OPC_prenatal_vs_postnatal	postnatal
COG5	0.26086	-0.175292	0.451	0.44	1	markers_OPC_prenatal_vs_postnatal	postnatal
RSRP1	0.260877	-0.180422	0.293	0.263	1	markers_OPC_prenatal_vs_postnatal	postnatal
PDXK	0.261391	-0.413064	0.087	0.077	1	markers_OPC_prenatal_vs_postnatal	postnatal
KLHL42	0.261834	-0.306601	0.245	0.244	1	markers_OPC_prenatal_vs_postnatal	postnatal
LZTFL1	0.262357	-0.374211	0.042	0.035	1	markers_OPC_prenatal_vs_postnatal	postnatal
RANBP3L	0.262377	-0.918482	0.019	0.023	1	markers_OPC_prenatal_vs_postnatal	postnatal
ENSG00000223528	0.262668	0.169507	0.046	0.04	1	markers_OPC_prenatal_vs_postnatal	prenatal
MBTPS2	0.262863	-0.312109	0.118	0.105	1	markers_OPC_prenatal_vs_postnatal	postnatal
TNKS1BP1	0.263034	-0.225565	0.027	0.023	1	markers_OPC_prenatal_vs_postnatal	postnatal
C12orf29	0.264563	-0.306589	0.051	0.044	1	markers_OPC_prenatal_vs_postnatal	postnatal
MSRB2	0.265228	-0.138078	0.078	0.069	1	markers_OPC_prenatal_vs_postnatal	postnatal
PPP1R3E	0.265355	-0.76128	0.047	0.052	1	markers_OPC_prenatal_vs_postnatal	postnatal
RCHY1	0.265868	-0.194128	0.148	0.132	1	markers_OPC_prenatal_vs_postnatal	postnatal
LINC02234	0.265908	-0.781112	0.008	0.011	1	markers_OPC_prenatal_vs_postnatal	postnatal
ARNT	0.266041	-0.176088	0.192	0.173	1	markers_OPC_prenatal_vs_postnatal	postnatal
GDA	0.266349	-1.42936	0.067	0.071	1	markers_OPC_prenatal_vs_postnatal	postnatal
SMARCD2	0.266561	-0.429907	0.026	0.031	1	markers_OPC_prenatal_vs_postnatal	postnatal
C16orf46	0.266714	-0.714274	0.03	0.035	1	markers_OPC_prenatal_vs_postnatal	postnatal
LINC02932	0.267461	-0.284496	0.03	0.035	1	markers_OPC_prenatal_vs_postnatal	postnatal
ENSG00000267481	0.26749	0.257271	0.01	0.007	1	markers_OPC_prenatal_vs_postnatal	prenatal
LINC01378	0.267572	-0.966505	0.008	0.011	1	markers_OPC_prenatal_vs_postnatal	postnatal
PSMA1	0.267599	-0.27384	0.253	0.225	1	markers_OPC_prenatal_vs_postnatal	postnatal
XPNPEP1	0.267679	-0.277162	0.129	0.116	1	markers_OPC_prenatal_vs_postnatal	postnatal
SCYL1	0.267756	-0.469998	0.05	0.043	1	markers_OPC_prenatal_vs_postnatal	postnatal
LINC01118	0.267999	0.135555	0.016	0.013	1	markers_OPC_prenatal_vs_postnatal	prenatal
INTS6-AS1	0.268024	-0.465956	0.055	0.048	1	markers_OPC_prenatal_vs_postnatal	postnatal
DGAT1	0.268318	-0.338991	0.046	0.039	1	markers_OPC_prenatal_vs_postnatal	postnatal
GAB2	0.268532	-0.181609	0.449	0.425	1	markers_OPC_prenatal_vs_postnatal	postnatal
ATPAF1	0.268661	-0.512968	0.148	0.152	1	markers_OPC_prenatal_vs_postnatal	postnatal
ENSG00000255495	0.268942	-0.720623	0.012	0.009	1	markers_OPC_prenatal_vs_postnatal	postnatal
CPD	0.269327	-0.140415	0.237	0.213	1	markers_OPC_prenatal_vs_postnatal	postnatal
RILPL1	0.269678	-0.258565	0.128	0.115	1	markers_OPC_prenatal_vs_postnatal	postnatal
HMGCL	0.269701	-0.748018	0.042	0.047	1	markers_OPC_prenatal_vs_postnatal	postnatal
PARM1	0.269788	-0.59054	0.033	0.038	1	markers_OPC_prenatal_vs_postnatal	postnatal
SUSD6	0.269861	-0.216771	0.182	0.162	1	markers_OPC_prenatal_vs_postnatal	postnatal
ENSG00000227294	0.270051	-0.470411	0.014	0.011	1	markers_OPC_prenatal_vs_postnatal	postnatal
FAM182B	0.270258	-0.637354	0.051	0.056	1	markers_OPC_prenatal_vs_postnatal	postnatal
RAB4A-AS1	0.270962	-0.427907	0.018	0.014	1	markers_OPC_prenatal_vs_postnatal	postnatal
GBA	0.271087	-0.100349	0.031	0.026	1	markers_OPC_prenatal_vs_postnatal	postnatal
ATP10A	0.271127	-0.7403	0.021	0.017	1	markers_OPC_prenatal_vs_postnatal	postnatal
ALYREF	0.271438	0.124714	0.021	0.017	1	markers_OPC_prenatal_vs_postnatal	prenatal
FHIP2A	0.271473	-0.236037	0.156	0.14	1	markers_OPC_prenatal_vs_postnatal	postnatal
KLHL7	0.271712	-0.117637	0.471	0.423	1	markers_OPC_prenatal_vs_postnatal	postnatal
ENSG00000285517	0.27175	-0.535486	0.01	0.007	1	markers_OPC_prenatal_vs_postnatal	postnatal
ST3GAL5	0.272122	-0.120356	0.307	0.31	1	markers_OPC_prenatal_vs_postnatal	postnatal
MYO18A	0.272332	-0.258483	0.153	0.137	1	markers_OPC_prenatal_vs_postnatal	postnatal
ENTPD4	0.272365	-0.196218	0.173	0.156	1	markers_OPC_prenatal_vs_postnatal	postnatal
ATP6V1B2	0.27246	-0.538724	0.14	0.144	1	markers_OPC_prenatal_vs_postnatal	postnatal
CUL4B	0.2729	-0.275994	0.165	0.148	1	markers_OPC_prenatal_vs_postnatal	postnatal
DRP2	0.27337	-0.445257	0.059	0.065	1	markers_OPC_prenatal_vs_postnatal	postnatal
AMY2B	0.273801	-0.745635	0.071	0.076	1	markers_OPC_prenatal_vs_postnatal	postnatal
CRBN	0.273999	-0.288702	0.195	0.174	1	markers_OPC_prenatal_vs_postnatal	postnatal
NECAB3	0.274118	-0.752135	0.016	0.013	1	markers_OPC_prenatal_vs_postnatal	postnatal
GCNT1	0.274835	-0.182046	0.094	0.084	1	markers_OPC_prenatal_vs_postnatal	postnatal
RAB33B	0.274864	-1.20166	0.035	0.04	1	markers_OPC_prenatal_vs_postnatal	postnatal
RAB9A	0.274973	-0.27026	0.119	0.126	1	markers_OPC_prenatal_vs_postnatal	postnatal
ANGEL2	0.275313	-0.215123	0.177	0.159	1	markers_OPC_prenatal_vs_postnatal	postnatal
NUDT16-DT	0.275624	-0.95335	0.055	0.06	1	markers_OPC_prenatal_vs_postnatal	postnatal
ZNF114	0.275765	-0.123779	0.028	0.023	1	markers_OPC_prenatal_vs_postnatal	postnatal
DHRS7B	0.275974	-0.575909	0.124	0.128	1	markers_OPC_prenatal_vs_postnatal	postnatal
ENSG00000243944	0.276012	-0.14811	0.017	0.013	1	markers_OPC_prenatal_vs_postnatal	postnatal
YWHAB	0.276119	-0.285552	0.33	0.295	1	markers_OPC_prenatal_vs_postnatal	postnatal
VAPB	0.276767	-0.197948	0.186	0.167	1	markers_OPC_prenatal_vs_postnatal	postnatal
GTPBP10	0.276925	-0.160717	0.156	0.14	1	markers_OPC_prenatal_vs_postnatal	postnatal
ENSG00000225963	0.277182	-1.86678	0.009	0.012	1	markers_OPC_prenatal_vs_postnatal	postnatal
PEBP4	0.27788	-1.09388	0.026	0.03	1	markers_OPC_prenatal_vs_postnatal	postnatal
EXOC1	0.278104	-0.330111	0.335	0.324	1	markers_OPC_prenatal_vs_postnatal	postnatal
MCEE	0.278205	-0.205493	0.074	0.066	1	markers_OPC_prenatal_vs_postnatal	postnatal
UNC5C-AS1	0.278244	-0.758608	0.012	0.009	1	markers_OPC_prenatal_vs_postnatal	postnatal
ENSG00000251031	0.278752	-1.36272	0.015	0.018	1	markers_OPC_prenatal_vs_postnatal	postnatal
ZNF391	0.27908	-0.857289	0.026	0.031	1	markers_OPC_prenatal_vs_postnatal	postnatal
VAPA	0.279559	-0.121278	0.438	0.391	1	markers_OPC_prenatal_vs_postnatal	postnatal
TFE3	0.279568	-0.82345	0.026	0.021	1	markers_OPC_prenatal_vs_postnatal	postnatal
TRAM1L1	0.279758	-0.336542	0.036	0.03	1	markers_OPC_prenatal_vs_postnatal	postnatal
SLC25A32	0.280381	-0.129904	0.132	0.119	1	markers_OPC_prenatal_vs_postnatal	postnatal
INHBB	0.280434	-0.669191	0.02	0.024	1	markers_OPC_prenatal_vs_postnatal	postnatal
ENSG00000261103	0.280435	0.126101	0.01	0.008	1	markers_OPC_prenatal_vs_postnatal	prenatal
ENSG00000288924	0.281031	0.23581	0.01	0.008	1	markers_OPC_prenatal_vs_postnatal	prenatal
PKD1L1	0.281146	-0.9149	0.025	0.029	1	markers_OPC_prenatal_vs_postnatal	postnatal
APEX2	0.282139	-0.155208	0.01	0.008	1	markers_OPC_prenatal_vs_postnatal	postnatal
ZNF772	0.282751	-0.301281	0.065	0.057	1	markers_OPC_prenatal_vs_postnatal	postnatal
TTLL7	0.282895	-0.271565	0.479	0.47	1	markers_OPC_prenatal_vs_postnatal	postnatal
ENSG00000255366	0.283423	-0.730265	0.009	0.012	1	markers_OPC_prenatal_vs_postnatal	postnatal
RTCA-AS1	0.283578	-0.59893	0.04	0.045	1	markers_OPC_prenatal_vs_postnatal	postnatal
ST6GALNAC4	0.283765	0.197099	0.013	0.01	1	markers_OPC_prenatal_vs_postnatal	prenatal
PTPN20	0.283947	-0.182349	0.015	0.011	1	markers_OPC_prenatal_vs_postnatal	postnatal
ZNF521	0.284187	0.100622	0.518	0.488	1	markers_OPC_prenatal_vs_postnatal	prenatal
YIF1B	0.284223	-0.100119	0.024	0.02	1	markers_OPC_prenatal_vs_postnatal	postnatal
C2orf92	0.28441	-0.502779	0.031	0.036	1	markers_OPC_prenatal_vs_postnatal	postnatal
ENSG00000236358	0.284757	-0.863287	0.014	0.018	1	markers_OPC_prenatal_vs_postnatal	postnatal
SUOX	0.284921	-0.326408	0.034	0.029	1	markers_OPC_prenatal_vs_postnatal	postnatal
EML3	0.285136	-0.861535	0.009	0.012	1	markers_OPC_prenatal_vs_postnatal	postnatal
ZNF630	0.285158	-0.465993	0.041	0.035	1	markers_OPC_prenatal_vs_postnatal	postnatal
RNPC3-DT	0.28551	-0.22054	0.021	0.017	1	markers_OPC_prenatal_vs_postnatal	postnatal
ENSG00000279277	0.285917	-0.690021	0.013	0.01	1	markers_OPC_prenatal_vs_postnatal	postnatal
ARNT2-DT	0.286388	-0.263557	0.054	0.047	1	markers_OPC_prenatal_vs_postnatal	postnatal
EEF1AKMT3	0.286604	-0.529414	0.013	0.01	1	markers_OPC_prenatal_vs_postnatal	postnatal
ZDHHC13	0.286956	-0.538162	0.111	0.098	1	markers_OPC_prenatal_vs_postnatal	postnatal
SP2-DT	0.286978	-0.786374	0.013	0.01	1	markers_OPC_prenatal_vs_postnatal	postnatal
MTCH2	0.287017	-0.33274	0.215	0.215	1	markers_OPC_prenatal_vs_postnatal	postnatal
FAM53A	0.28737	-1.41791	0.01	0.013	1	markers_OPC_prenatal_vs_postnatal	postnatal
NCOA7-AS1	0.287681	-0.843289	0.01	0.008	1	markers_OPC_prenatal_vs_postnatal	postnatal
ZNF44	0.287925	-0.204586	0.195	0.177	1	markers_OPC_prenatal_vs_postnatal	postnatal
HEXB	0.288364	-0.474812	0.073	0.079	1	markers_OPC_prenatal_vs_postnatal	postnatal
ERN1	0.288775	-0.812245	0.044	0.049	1	markers_OPC_prenatal_vs_postnatal	postnatal
SMIM29	0.289002	-1.05126	0.049	0.042	1	markers_OPC_prenatal_vs_postnatal	postnatal
GLIPR1L1	0.289869	-0.507681	0.06	0.066	1	markers_OPC_prenatal_vs_postnatal	postnatal
SLC46A1	0.290064	-0.48411	0.026	0.022	1	markers_OPC_prenatal_vs_postnatal	postnatal
ADO	0.29027	-0.328282	0.044	0.038	1	markers_OPC_prenatal_vs_postnatal	postnatal
ENSG00000233064	0.291245	-0.675192	0.01	0.013	1	markers_OPC_prenatal_vs_postnatal	postnatal
LPIN1	0.291306	-0.395879	0.18	0.181	1	markers_OPC_prenatal_vs_postnatal	postnatal
SPTBN5	0.292285	-1.21462	0.01	0.013	1	markers_OPC_prenatal_vs_postnatal	postnatal
ENSG00000286503	0.292541	-0.612078	0.059	0.064	1	markers_OPC_prenatal_vs_postnatal	postnatal
CEP97	0.29266	-0.144867	0.266	0.241	1	markers_OPC_prenatal_vs_postnatal	postnatal
DESI2	0.29316	-0.16812	0.178	0.16	1	markers_OPC_prenatal_vs_postnatal	postnatal
ATG13	0.293262	-0.31571	0.136	0.141	1	markers_OPC_prenatal_vs_postnatal	postnatal
NEU1	0.293393	-0.18128	0.027	0.022	1	markers_OPC_prenatal_vs_postnatal	postnatal
DEPTOR	0.293679	-0.474282	0.062	0.067	1	markers_OPC_prenatal_vs_postnatal	postnatal
GK5	0.293842	-0.319368	0.133	0.119	1	markers_OPC_prenatal_vs_postnatal	postnatal
ADD1	0.293966	-0.127272	0.384	0.348	1	markers_OPC_prenatal_vs_postnatal	postnatal
LEFTY1	0.294034	-0.956981	0.017	0.02	1	markers_OPC_prenatal_vs_postnatal	postnatal
MIGA1	0.294365	-0.327141	0.286	0.279	1	markers_OPC_prenatal_vs_postnatal	postnatal
STXBP1	0.294719	-0.459461	0.313	0.3	1	markers_OPC_prenatal_vs_postnatal	postnatal
UGDH	0.294862	-0.147236	0.266	0.243	1	markers_OPC_prenatal_vs_postnatal	postnatal
ENSG00000286489	0.295006	-0.171413	0.013	0.01	1	markers_OPC_prenatal_vs_postnatal	postnatal
RNF212B	0.295453	0.505873	0.018	0.014	1	markers_OPC_prenatal_vs_postnatal	prenatal
SLC12A4	0.29646	-0.292476	0.02	0.024	1	markers_OPC_prenatal_vs_postnatal	postnatal
DMTF1	0.29664	-0.147835	0.517	0.487	1	markers_OPC_prenatal_vs_postnatal	postnatal
LIAS	0.297671	-0.334993	0.071	0.062	1	markers_OPC_prenatal_vs_postnatal	postnatal
ENSG00000266385	0.29788	-0.855354	0.011	0.008	1	markers_OPC_prenatal_vs_postnatal	postnatal
ARL14EP	0.297926	-0.242899	0.141	0.127	1	markers_OPC_prenatal_vs_postnatal	postnatal
SESN2	0.298083	-0.563254	0.025	0.029	1	markers_OPC_prenatal_vs_postnatal	postnatal
GLUD1	0.298407	-0.228525	0.243	0.217	1	markers_OPC_prenatal_vs_postnatal	postnatal
MIR493HG	0.298981	-0.645855	0.045	0.05	1	markers_OPC_prenatal_vs_postnatal	postnatal
ENSG00000267152	0.299173	-0.422946	0.024	0.02	1	markers_OPC_prenatal_vs_postnatal	postnatal
ENSG00000279249	0.299415	-0.618647	0.015	0.012	1	markers_OPC_prenatal_vs_postnatal	postnatal
CDK13	0.29957	-0.120235	0.53	0.507	1	markers_OPC_prenatal_vs_postnatal	postnatal
DDHD1	0.30091	-0.207799	0.36	0.351	1	markers_OPC_prenatal_vs_postnatal	postnatal
ENSG00000263923	0.301349	-0.978848	0.007	0.01	1	markers_OPC_prenatal_vs_postnatal	postnatal
NARS1	0.301469	-0.554697	0.166	0.166	1	markers_OPC_prenatal_vs_postnatal	postnatal
LRRC8C	0.301752	-0.399787	0.077	0.068	1	markers_OPC_prenatal_vs_postnatal	postnatal
PPT2	0.302164	-0.186206	0.033	0.029	1	markers_OPC_prenatal_vs_postnatal	postnatal
RRH	0.302269	-0.719187	0.017	0.014	1	markers_OPC_prenatal_vs_postnatal	postnatal
TWF1	0.30281	-0.494747	0.082	0.087	1	markers_OPC_prenatal_vs_postnatal	postnatal
ADARB2-AS1	0.302983	0.197356	0.031	0.026	1	markers_OPC_prenatal_vs_postnatal	prenatal
PIGZ	0.303485	-0.517237	0.055	0.048	1	markers_OPC_prenatal_vs_postnatal	postnatal
PCDHA5	0.303503	-0.843843	0.019	0.023	1	markers_OPC_prenatal_vs_postnatal	postnatal
ENSG00000272316	0.304237	-0.273258	0.109	0.098	1	markers_OPC_prenatal_vs_postnatal	postnatal
PTCD2	0.304258	-0.654589	0.067	0.072	1	markers_OPC_prenatal_vs_postnatal	postnatal
UPRT	0.304846	-0.257527	0.084	0.075	1	markers_OPC_prenatal_vs_postnatal	postnatal
TRAF1	0.305031	0.398601	0.016	0.012	1	markers_OPC_prenatal_vs_postnatal	prenatal
ENSG00000287195	0.305326	-0.989482	0.05	0.055	1	markers_OPC_prenatal_vs_postnatal	postnatal
TMEM132E	0.305409	-0.107021	0.045	0.051	1	markers_OPC_prenatal_vs_postnatal	postnatal
HPS5	0.305527	-0.160427	0.124	0.112	1	markers_OPC_prenatal_vs_postnatal	postnatal
CD99L2	0.305854	-0.152051	0.195	0.177	1	markers_OPC_prenatal_vs_postnatal	postnatal
EP300	0.306684	-0.109684	0.371	0.335	1	markers_OPC_prenatal_vs_postnatal	postnatal
PCDHB4	0.3068	-0.845895	0.038	0.042	1	markers_OPC_prenatal_vs_postnatal	postnatal
HSDL2	0.306966	-0.196404	0.074	0.066	1	markers_OPC_prenatal_vs_postnatal	postnatal
FARS2	0.308517	-0.126249	0.544	0.518	1	markers_OPC_prenatal_vs_postnatal	postnatal
ADAR	0.308744	-0.504343	0.199	0.198	1	markers_OPC_prenatal_vs_postnatal	postnatal
PIK3C3	0.31017	-0.16548	0.375	0.338	1	markers_OPC_prenatal_vs_postnatal	postnatal
ADAM9	0.310577	-0.142364	0.206	0.188	1	markers_OPC_prenatal_vs_postnatal	postnatal
TSPAN33	0.310689	-0.832745	0.012	0.014	1	markers_OPC_prenatal_vs_postnatal	postnatal
WASF2	0.3114	-0.296739	0.189	0.168	1	markers_OPC_prenatal_vs_postnatal	postnatal
ENSG00000255367	0.311461	-0.636592	0.011	0.008	1	markers_OPC_prenatal_vs_postnatal	postnatal
MOSPD2	0.311638	-0.16307	0.122	0.11	1	markers_OPC_prenatal_vs_postnatal	postnatal
LINC02743	0.312142	-0.320735	0.025	0.029	1	markers_OPC_prenatal_vs_postnatal	postnatal
CLN8	0.31233	-0.540284	0.084	0.09	1	markers_OPC_prenatal_vs_postnatal	postnatal
NMT1	0.312363	-0.320701	0.393	0.375	1	markers_OPC_prenatal_vs_postnatal	postnatal
ANKRD42	0.312471	-0.397305	0.049	0.042	1	markers_OPC_prenatal_vs_postnatal	postnatal
ENSG00000253766	0.312532	-1.32718	0.05	0.055	1	markers_OPC_prenatal_vs_postnatal	postnatal
TMEM243	0.313852	-0.533656	0.029	0.034	1	markers_OPC_prenatal_vs_postnatal	postnatal
VANGL1	0.314251	-0.155256	0.031	0.026	1	markers_OPC_prenatal_vs_postnatal	postnatal
C3orf20	0.314435	0.541757	0.021	0.018	1	markers_OPC_prenatal_vs_postnatal	prenatal
URB1	0.314533	-0.101526	0.143	0.131	1	markers_OPC_prenatal_vs_postnatal	postnatal
NEU3	0.314607	-0.346133	0.058	0.051	1	markers_OPC_prenatal_vs_postnatal	postnatal
ZBTB24	0.314755	-0.439651	0.044	0.038	1	markers_OPC_prenatal_vs_postnatal	postnatal
GLT1D1	0.314877	-0.222067	0.094	0.084	1	markers_OPC_prenatal_vs_postnatal	postnatal
NEPRO-AS1	0.315316	-0.21271	0.13	0.117	1	markers_OPC_prenatal_vs_postnatal	postnatal
MANSC1	0.315563	-0.317499	0.03	0.025	1	markers_OPC_prenatal_vs_postnatal	postnatal
TTF2	0.315667	-0.287384	0.065	0.058	1	markers_OPC_prenatal_vs_postnatal	postnatal
TRIM14	0.315831	-0.351114	0.07	0.076	1	markers_OPC_prenatal_vs_postnatal	postnatal
HLX-AS1	0.315921	-1.12054	0.008	0.01	1	markers_OPC_prenatal_vs_postnatal	postnatal
ENSG00000286373	0.315968	-1.473	0.008	0.01	1	markers_OPC_prenatal_vs_postnatal	postnatal
COL11A2	0.316351	0.244499	0.016	0.013	1	markers_OPC_prenatal_vs_postnatal	prenatal
RELA	0.316381	-0.455465	0.025	0.021	1	markers_OPC_prenatal_vs_postnatal	postnatal
ENSG00000229953	0.316394	0.247723	0.03	0.025	1	markers_OPC_prenatal_vs_postnatal	prenatal
SLCO1C1	0.316529	-0.443952	0.018	0.022	1	markers_OPC_prenatal_vs_postnatal	postnatal
ENSG00000289877	0.316551	-0.708196	0.012	0.015	1	markers_OPC_prenatal_vs_postnatal	postnatal
UFL1	0.31663	-0.300367	0.205	0.207	1	markers_OPC_prenatal_vs_postnatal	postnatal
ST20	0.316735	-0.245027	0.112	0.101	1	markers_OPC_prenatal_vs_postnatal	postnatal
REXO2	0.316968	-0.685815	0.074	0.079	1	markers_OPC_prenatal_vs_postnatal	postnatal
LRRC4	0.317319	-0.37811	0.09	0.08	1	markers_OPC_prenatal_vs_postnatal	postnatal
ENSG00000228351	0.31793	0.414158	0.027	0.023	1	markers_OPC_prenatal_vs_postnatal	prenatal
LINC00654	0.318001	-0.488816	0.033	0.028	1	markers_OPC_prenatal_vs_postnatal	postnatal
GYG1	0.318117	-0.673535	0.052	0.057	1	markers_OPC_prenatal_vs_postnatal	postnatal
ENSG00000230894	0.318359	-0.36826	0.047	0.041	1	markers_OPC_prenatal_vs_postnatal	postnatal
PLXNB3	0.3184	-0.122894	0.012	0.014	1	markers_OPC_prenatal_vs_postnatal	postnatal
UBQLN2	0.318862	-0.620191	0.089	0.094	1	markers_OPC_prenatal_vs_postnatal	postnatal
LINC02542	0.319138	-0.553541	0.008	0.01	1	markers_OPC_prenatal_vs_postnatal	postnatal
LINC01918	0.319417	-0.619133	0.02	0.024	1	markers_OPC_prenatal_vs_postnatal	postnatal
NBEAL1	0.319518	-0.368378	0.322	0.308	1	markers_OPC_prenatal_vs_postnatal	postnatal
JUND	0.319577	-0.610888	0.073	0.078	1	markers_OPC_prenatal_vs_postnatal	postnatal
ATG4A	0.319713	-0.495231	0.046	0.051	1	markers_OPC_prenatal_vs_postnatal	postnatal
GABRG2	0.31997	-1.05798	0.094	0.082	1	markers_OPC_prenatal_vs_postnatal	postnatal
NME5	0.320001	-0.714385	0.042	0.047	1	markers_OPC_prenatal_vs_postnatal	postnatal
AKT1S1	0.320188	-0.540037	0.023	0.019	1	markers_OPC_prenatal_vs_postnatal	postnatal
PLEC	0.320722	-0.592604	0.061	0.053	1	markers_OPC_prenatal_vs_postnatal	postnatal
SLC2A12	0.320763	-0.998286	0.013	0.016	1	markers_OPC_prenatal_vs_postnatal	postnatal
ENSG00000287584	0.320778	-0.629149	0.012	0.009	1	markers_OPC_prenatal_vs_postnatal	postnatal
ENSG00000287962	0.32079	-0.266328	0.018	0.015	1	markers_OPC_prenatal_vs_postnatal	postnatal
CDH22	0.320894	-0.350812	0.038	0.033	1	markers_OPC_prenatal_vs_postnatal	postnatal
ATP6V0D1	0.320988	-0.420575	0.106	0.095	1	markers_OPC_prenatal_vs_postnatal	postnatal
COL14A1	0.321484	-0.835299	0.012	0.009	1	markers_OPC_prenatal_vs_postnatal	postnatal
ENSG00000287360	0.321843	-0.897987	0.008	0.011	1	markers_OPC_prenatal_vs_postnatal	postnatal
SLC22A17	0.321895	-0.359705	0.288	0.279	1	markers_OPC_prenatal_vs_postnatal	postnatal
ZNF460-AS1	0.322426	-0.125019	0.032	0.027	1	markers_OPC_prenatal_vs_postnatal	postnatal
ENSG00000268401	0.322444	-0.636696	0.008	0.011	1	markers_OPC_prenatal_vs_postnatal	postnatal
THSD1	0.322445	-0.163901	0.037	0.032	1	markers_OPC_prenatal_vs_postnatal	postnatal
MMGT1	0.322588	-0.339667	0.06	0.053	1	markers_OPC_prenatal_vs_postnatal	postnatal
ENSG00000286085	0.322705	0.163393	0.008	0.01	1	markers_OPC_prenatal_vs_postnatal	prenatal
SCARA3	0.322712	-0.293908	0.04	0.035	1	markers_OPC_prenatal_vs_postnatal	postnatal
CAPN2	0.323429	-0.406129	0.152	0.156	1	markers_OPC_prenatal_vs_postnatal	postnatal
ELAC2	0.323459	-0.287738	0.062	0.055	1	markers_OPC_prenatal_vs_postnatal	postnatal
ELP3	0.323598	-0.123768	0.249	0.228	1	markers_OPC_prenatal_vs_postnatal	postnatal
ZFAND2A	0.323631	-0.992579	0.023	0.027	1	markers_OPC_prenatal_vs_postnatal	postnatal
MMACHC	0.323811	-1.34594	0.014	0.017	1	markers_OPC_prenatal_vs_postnatal	postnatal
DOLK	0.324396	-0.194177	0.019	0.015	1	markers_OPC_prenatal_vs_postnatal	postnatal
CUL1	0.324419	-0.269826	0.336	0.299	1	markers_OPC_prenatal_vs_postnatal	postnatal
SCNN1D	0.324569	-0.283539	0.019	0.015	1	markers_OPC_prenatal_vs_postnatal	postnatal
ENSG00000225279	0.32494	0.304457	0.012	0.009	1	markers_OPC_prenatal_vs_postnatal	prenatal
FAM174A	0.32494	-0.242204	0.092	0.082	1	markers_OPC_prenatal_vs_postnatal	postnatal
MORN2	0.325127	-0.278915	0.026	0.022	1	markers_OPC_prenatal_vs_postnatal	postnatal
ENSG00000253361	0.325372	-0.181147	0.019	0.023	1	markers_OPC_prenatal_vs_postnatal	postnatal
CPT2	0.326848	-0.191753	0.024	0.02	1	markers_OPC_prenatal_vs_postnatal	postnatal
DHRS11	0.326891	-0.705764	0.014	0.011	1	markers_OPC_prenatal_vs_postnatal	postnatal
SERPINB1	0.327066	-0.387596	0.019	0.015	1	markers_OPC_prenatal_vs_postnatal	postnatal
HPS4	0.327279	-0.31468	0.145	0.131	1	markers_OPC_prenatal_vs_postnatal	postnatal
C14orf178	0.327482	-0.110631	0.012	0.009	1	markers_OPC_prenatal_vs_postnatal	postnatal
MISP3	0.327544	-0.687162	0.008	0.011	1	markers_OPC_prenatal_vs_postnatal	postnatal
XRN1	0.32756	-0.115482	0.459	0.442	1	markers_OPC_prenatal_vs_postnatal	postnatal
ZSCAN31	0.327699	-0.449908	0.023	0.019	1	markers_OPC_prenatal_vs_postnatal	postnatal
MTX1	0.327988	-0.542722	0.021	0.017	1	markers_OPC_prenatal_vs_postnatal	postnatal
ABCF3	0.328039	-1.54589	0.016	0.019	1	markers_OPC_prenatal_vs_postnatal	postnatal
RAD51-AS1	0.328339	-0.112996	0.058	0.052	1	markers_OPC_prenatal_vs_postnatal	postnatal
LINC02055	0.328629	-0.510856	0.058	0.051	1	markers_OPC_prenatal_vs_postnatal	postnatal
ENSG00000273702	0.329266	0.36628	0.014	0.011	1	markers_OPC_prenatal_vs_postnatal	prenatal
ENSG00000286980	0.329822	0.141212	0.028	0.024	1	markers_OPC_prenatal_vs_postnatal	prenatal
NAF1	0.32987	-0.221961	0.168	0.152	1	markers_OPC_prenatal_vs_postnatal	postnatal
LINC01524	0.329948	0.501243	0.014	0.011	1	markers_OPC_prenatal_vs_postnatal	prenatal
ZFR	0.330423	-0.136306	0.492	0.471	1	markers_OPC_prenatal_vs_postnatal	postnatal
USP2-AS1	0.330669	-0.260619	0.021	0.018	1	markers_OPC_prenatal_vs_postnatal	postnatal
ENSG00000285688	0.330921	-0.549104	0.013	0.016	1	markers_OPC_prenatal_vs_postnatal	postnatal
FLVCR1-DT	0.331053	-0.181438	0.014	0.011	1	markers_OPC_prenatal_vs_postnatal	postnatal
ENSG00000269151	0.331133	-0.417057	0.008	0.011	1	markers_OPC_prenatal_vs_postnatal	postnatal
USP35	0.331307	-0.481212	0.021	0.017	1	markers_OPC_prenatal_vs_postnatal	postnatal
SUCLA2	0.331586	-0.17706	0.24	0.217	1	markers_OPC_prenatal_vs_postnatal	postnatal
MRPS33	0.331722	-0.374005	0.067	0.059	1	markers_OPC_prenatal_vs_postnatal	postnatal
RCOR3	0.332014	-0.290661	0.388	0.367	1	markers_OPC_prenatal_vs_postnatal	postnatal
LINC02680	0.332308	0.136794	0.012	0.01	1	markers_OPC_prenatal_vs_postnatal	prenatal
UBL7	0.332554	-0.347325	0.031	0.027	1	markers_OPC_prenatal_vs_postnatal	postnatal
PRSS55	0.332733	-0.537134	0.016	0.013	1	markers_OPC_prenatal_vs_postnatal	postnatal
CBX4	0.332977	-0.338903	0.055	0.049	1	markers_OPC_prenatal_vs_postnatal	postnatal
FRMD8	0.334375	-0.324539	0.029	0.025	1	markers_OPC_prenatal_vs_postnatal	postnatal
TRAM1	0.334413	-0.199212	0.195	0.175	1	markers_OPC_prenatal_vs_postnatal	postnatal
LRRC8C-DT	0.334965	-0.134873	0.097	0.088	1	markers_OPC_prenatal_vs_postnatal	postnatal
ZNF585B	0.335136	-0.24412	0.131	0.118	1	markers_OPC_prenatal_vs_postnatal	postnatal
ENSG00000230065	0.335227	-0.472861	0.017	0.013	1	markers_OPC_prenatal_vs_postnatal	postnatal
SLC16A13	0.335662	-1.24467	0.01	0.007	1	markers_OPC_prenatal_vs_postnatal	postnatal
CLINT1	0.33587	-0.168805	0.242	0.219	1	markers_OPC_prenatal_vs_postnatal	postnatal
LINC02246	0.3364	-0.337843	0.042	0.047	1	markers_OPC_prenatal_vs_postnatal	postnatal
ARHGEF35-AS1	0.336668	-0.241375	0.027	0.023	1	markers_OPC_prenatal_vs_postnatal	postnatal
TMEM33	0.336952	-0.455706	0.147	0.149	1	markers_OPC_prenatal_vs_postnatal	postnatal
ENSG00000260995	0.337213	-0.364016	0.022	0.018	1	markers_OPC_prenatal_vs_postnatal	postnatal
LINC02301	0.337271	-0.427341	0.038	0.033	1	markers_OPC_prenatal_vs_postnatal	postnatal
MEG3	0.337634	-0.119288	0.487	0.49	1	markers_OPC_prenatal_vs_postnatal	postnatal
SNX10	0.337911	-0.47353	0.115	0.103	1	markers_OPC_prenatal_vs_postnatal	postnatal
HSPA14	0.338378	-0.2324	0.066	0.059	1	markers_OPC_prenatal_vs_postnatal	postnatal
DMAC2L	0.338456	-0.338978	0.116	0.104	1	markers_OPC_prenatal_vs_postnatal	postnatal
USP38	0.338737	-0.335921	0.105	0.11	1	markers_OPC_prenatal_vs_postnatal	postnatal
POP4	0.338968	-0.570306	0.024	0.02	1	markers_OPC_prenatal_vs_postnatal	postnatal
CACYBP	0.339109	-0.540352	0.125	0.128	1	markers_OPC_prenatal_vs_postnatal	postnatal
PHYH	0.339355	-0.967432	0.016	0.019	1	markers_OPC_prenatal_vs_postnatal	postnatal
DNAI4	0.339515	-0.34478	0.063	0.055	1	markers_OPC_prenatal_vs_postnatal	postnatal
FXN	0.339656	-0.758791	0.053	0.058	1	markers_OPC_prenatal_vs_postnatal	postnatal
CPT1A	0.339818	-0.35942	0.073	0.078	1	markers_OPC_prenatal_vs_postnatal	postnatal
MED8	0.340043	-0.227711	0.03	0.025	1	markers_OPC_prenatal_vs_postnatal	postnatal
ADAMTS14	0.341165	-0.143975	0.015	0.012	1	markers_OPC_prenatal_vs_postnatal	postnatal
CHL1-AS1	0.341295	-0.417817	0.107	0.095	1	markers_OPC_prenatal_vs_postnatal	postnatal
MANBA	0.343561	-0.456987	0.138	0.141	1	markers_OPC_prenatal_vs_postnatal	postnatal
SDCBP2	0.343687	-0.353072	0.042	0.036	1	markers_OPC_prenatal_vs_postnatal	postnatal
NAA60	0.343736	-0.187387	0.125	0.113	1	markers_OPC_prenatal_vs_postnatal	postnatal
EVI5L	0.343865	-0.44393	0.169	0.172	1	markers_OPC_prenatal_vs_postnatal	postnatal
MMAA	0.344089	-0.261865	0.041	0.035	1	markers_OPC_prenatal_vs_postnatal	postnatal
OTUD1	0.344157	-0.505972	0.022	0.018	1	markers_OPC_prenatal_vs_postnatal	postnatal
IFRD1	0.344165	-0.35432	0.157	0.142	1	markers_OPC_prenatal_vs_postnatal	postnatal
ARMCX4	0.344471	-0.319372	0.25	0.246	1	markers_OPC_prenatal_vs_postnatal	postnatal
CTSL	0.344653	-0.109747	0.06	0.054	1	markers_OPC_prenatal_vs_postnatal	postnatal
BCL7B	0.344873	-0.662978	0.032	0.028	1	markers_OPC_prenatal_vs_postnatal	postnatal
ARCN1	0.345587	-0.220412	0.108	0.097	1	markers_OPC_prenatal_vs_postnatal	postnatal
NAP1L5	0.345853	-0.849026	0.063	0.067	1	markers_OPC_prenatal_vs_postnatal	postnatal
RNF115	0.347437	-0.154473	0.285	0.258	1	markers_OPC_prenatal_vs_postnatal	postnatal
ZNF653	0.347442	-0.699907	0.019	0.016	1	markers_OPC_prenatal_vs_postnatal	postnatal
NBR1	0.347543	-0.272342	0.15	0.136	1	markers_OPC_prenatal_vs_postnatal	postnatal
SLC13A5	0.347877	-0.661989	0.01	0.012	1	markers_OPC_prenatal_vs_postnatal	postnatal
NAV2-AS4	0.348623	0.106397	0.02	0.017	1	markers_OPC_prenatal_vs_postnatal	prenatal
NLRX1	0.348647	-0.719683	0.016	0.019	1	markers_OPC_prenatal_vs_postnatal	postnatal
DGKA	0.349281	-0.529885	0.053	0.058	1	markers_OPC_prenatal_vs_postnatal	postnatal
TMEM35B	0.349548	-0.178654	0.017	0.014	1	markers_OPC_prenatal_vs_postnatal	postnatal
EXPH5	0.349858	-0.92236	0.01	0.013	1	markers_OPC_prenatal_vs_postnatal	postnatal
LINC02241	0.349967	-0.297688	0.03	0.026	1	markers_OPC_prenatal_vs_postnatal	postnatal
ENSG00000257176	0.350428	-0.363279	0.05	0.044	1	markers_OPC_prenatal_vs_postnatal	postnatal
KCNH2	0.350658	-0.39331	0.036	0.031	1	markers_OPC_prenatal_vs_postnatal	postnatal
UQCC1	0.350707	-0.20917	0.234	0.213	1	markers_OPC_prenatal_vs_postnatal	postnatal
C8orf44	0.350765	-0.204036	0.168	0.153	1	markers_OPC_prenatal_vs_postnatal	postnatal
OR2L2	0.350772	-1.07261	0.01	0.013	1	markers_OPC_prenatal_vs_postnatal	postnatal
CLN8-AS1	0.350852	-0.483299	0.02	0.016	1	markers_OPC_prenatal_vs_postnatal	postnatal
CTNNA1	0.351016	-0.110299	0.302	0.3	1	markers_OPC_prenatal_vs_postnatal	postnatal
RGS11	0.351038	-0.879518	0.03	0.034	1	markers_OPC_prenatal_vs_postnatal	postnatal
TECTA	0.351199	-0.551917	0.043	0.037	1	markers_OPC_prenatal_vs_postnatal	postnatal
PYGO2	0.351224	-0.49789	0.022	0.018	1	markers_OPC_prenatal_vs_postnatal	postnatal
THAP5	0.351279	-0.405877	0.081	0.072	1	markers_OPC_prenatal_vs_postnatal	postnatal
ENSG00000228793	0.351783	-0.239427	0.054	0.048	1	markers_OPC_prenatal_vs_postnatal	postnatal
CREBRF	0.352307	-0.19537	0.205	0.185	1	markers_OPC_prenatal_vs_postnatal	postnatal
SMIM30	0.352421	-0.281666	0.034	0.029	1	markers_OPC_prenatal_vs_postnatal	postnatal
MICU3	0.352651	-0.112977	0.404	0.398	1	markers_OPC_prenatal_vs_postnatal	postnatal
ITIH4	0.353013	-1.25793	0.011	0.013	1	markers_OPC_prenatal_vs_postnatal	postnatal
HSD17B12	0.353031	-0.236043	0.215	0.196	1	markers_OPC_prenatal_vs_postnatal	postnatal
DYNLRB2-AS1	0.353046	-1.01511	0.021	0.024	1	markers_OPC_prenatal_vs_postnatal	postnatal
STRADB	0.353578	-0.378547	0.167	0.151	1	markers_OPC_prenatal_vs_postnatal	postnatal
ZNF843	0.354176	-0.865133	0.018	0.022	1	markers_OPC_prenatal_vs_postnatal	postnatal
RNF6	0.354757	-0.624397	0.051	0.055	1	markers_OPC_prenatal_vs_postnatal	postnatal
PPFIA1	0.354819	-0.193888	0.289	0.262	1	markers_OPC_prenatal_vs_postnatal	postnatal
GABRB2	0.354862	-0.523895	0.244	0.236	1	markers_OPC_prenatal_vs_postnatal	postnatal
SMIM10L2A	0.35526	-0.760973	0.013	0.01	1	markers_OPC_prenatal_vs_postnatal	postnatal
PGBD4	0.355676	-0.689207	0.017	0.014	1	markers_OPC_prenatal_vs_postnatal	postnatal
ENSG00000236255	0.356695	0.191225	0.024	0.02	1	markers_OPC_prenatal_vs_postnatal	prenatal
PREB	0.356995	-0.461569	0.02	0.016	1	markers_OPC_prenatal_vs_postnatal	postnatal
PTPN11	0.357037	-0.259565	0.245	0.221	1	markers_OPC_prenatal_vs_postnatal	postnatal
ENOSF1	0.35738	-0.149316	0.225	0.231	1	markers_OPC_prenatal_vs_postnatal	postnatal
KRBOX5	0.357682	-0.334037	0.177	0.178	1	markers_OPC_prenatal_vs_postnatal	postnatal
ZFAND6	0.357704	-0.145995	0.356	0.323	1	markers_OPC_prenatal_vs_postnatal	postnatal
TNFSF12	0.357748	-0.622858	0.02	0.024	1	markers_OPC_prenatal_vs_postnatal	postnatal
BTG2	0.358295	-0.142992	0.034	0.038	1	markers_OPC_prenatal_vs_postnatal	postnatal
LINC01234	0.358478	-0.855878	0.02	0.024	1	markers_OPC_prenatal_vs_postnatal	postnatal
MEF2D	0.358639	-0.575204	0.061	0.066	1	markers_OPC_prenatal_vs_postnatal	postnatal
CCDC113	0.358774	-0.795746	0.029	0.025	1	markers_OPC_prenatal_vs_postnatal	postnatal
CHGA	0.358853	-0.683024	0.055	0.048	1	markers_OPC_prenatal_vs_postnatal	postnatal
PCDHGB2	0.358889	0.14427	0.013	0.01	1	markers_OPC_prenatal_vs_postnatal	prenatal
NDP	0.359383	-0.749351	0.015	0.012	1	markers_OPC_prenatal_vs_postnatal	postnatal
NUDT12	0.359403	-0.243813	0.055	0.049	1	markers_OPC_prenatal_vs_postnatal	postnatal
LIPH	0.360187	-0.264134	0.01	0.013	1	markers_OPC_prenatal_vs_postnatal	postnatal
AKAP12	0.36051	-0.602454	0.259	0.251	1	markers_OPC_prenatal_vs_postnatal	postnatal
HMX1	0.360522	-0.563312	0.041	0.046	1	markers_OPC_prenatal_vs_postnatal	postnatal
PPIF	0.360718	-0.208812	0.028	0.024	1	markers_OPC_prenatal_vs_postnatal	postnatal
PKNOX2	0.360966	-0.238785	0.299	0.293	1	markers_OPC_prenatal_vs_postnatal	postnatal
INHBA-AS1	0.361453	-1.36115	0.013	0.015	1	markers_OPC_prenatal_vs_postnatal	postnatal
TP53TG1	0.361528	-0.376243	0.02	0.023	1	markers_OPC_prenatal_vs_postnatal	postnatal
SRPRB	0.361626	-0.309372	0.089	0.081	1	markers_OPC_prenatal_vs_postnatal	postnatal
PARD6G-AS1	0.361803	-0.405325	0.067	0.06	1	markers_OPC_prenatal_vs_postnatal	postnatal
TUBA8	0.361817	-0.65765	0.02	0.016	1	markers_OPC_prenatal_vs_postnatal	postnatal
CHADL	0.362606	-0.336096	0.033	0.037	1	markers_OPC_prenatal_vs_postnatal	postnatal
MIR31HG	0.362817	-0.158509	0.027	0.031	1	markers_OPC_prenatal_vs_postnatal	postnatal
CNIH3	0.362886	-0.319981	0.251	0.246	1	markers_OPC_prenatal_vs_postnatal	postnatal
ZNF621	0.362986	-0.315764	0.112	0.118	1	markers_OPC_prenatal_vs_postnatal	postnatal
HOOK3	0.364149	-0.200579	0.49	0.464	1	markers_OPC_prenatal_vs_postnatal	postnatal
NDUFA3	0.364727	-0.424278	0.102	0.092	1	markers_OPC_prenatal_vs_postnatal	postnatal
MSANTD1	0.365423	-1.10747	0.012	0.014	1	markers_OPC_prenatal_vs_postnatal	postnatal
PENK	0.365575	-0.698457	0.022	0.019	1	markers_OPC_prenatal_vs_postnatal	postnatal
PRDX1	0.365705	-0.276657	0.203	0.185	1	markers_OPC_prenatal_vs_postnatal	postnatal
ELOVL4	0.36577	-0.435153	0.114	0.102	1	markers_OPC_prenatal_vs_postnatal	postnatal
LINC00575	0.366281	-1.11288	0.012	0.015	1	markers_OPC_prenatal_vs_postnatal	postnatal
SLC45A4	0.366914	-0.271182	0.088	0.08	1	markers_OPC_prenatal_vs_postnatal	postnatal
NTNG2	0.368035	-0.475503	0.062	0.067	1	markers_OPC_prenatal_vs_postnatal	postnatal
STARD13-AS	0.368047	-0.690507	0.026	0.029	1	markers_OPC_prenatal_vs_postnatal	postnatal
TMEM141	0.368082	-1.2017	0.013	0.015	1	markers_OPC_prenatal_vs_postnatal	postnatal
KNDC1	0.368606	-1.1809	0.037	0.041	1	markers_OPC_prenatal_vs_postnatal	postnatal
SLC6A11	0.368871	-0.933827	0.08	0.083	1	markers_OPC_prenatal_vs_postnatal	postnatal
ERICH3	0.368965	-0.259189	0.133	0.12	1	markers_OPC_prenatal_vs_postnatal	postnatal
ARPIN	0.368973	-0.497629	0.045	0.04	1	markers_OPC_prenatal_vs_postnatal	postnatal
PNKD	0.369021	-0.246195	0.107	0.097	1	markers_OPC_prenatal_vs_postnatal	postnatal
KLHL11	0.369302	-0.723354	0.028	0.024	1	markers_OPC_prenatal_vs_postnatal	postnatal
CARF	0.369485	-0.368595	0.149	0.152	1	markers_OPC_prenatal_vs_postnatal	postnatal
LRTM1	0.370987	-0.86336	0.015	0.012	1	markers_OPC_prenatal_vs_postnatal	postnatal
DNAH12	0.371054	-0.892521	0.018	0.015	1	markers_OPC_prenatal_vs_postnatal	postnatal
SLC2A11	0.371622	-0.380828	0.049	0.043	1	markers_OPC_prenatal_vs_postnatal	postnatal
ZNF655	0.372114	-0.400391	0.22	0.217	1	markers_OPC_prenatal_vs_postnatal	postnatal
ENSG00000285679	0.372209	-0.601524	0.071	0.075	1	markers_OPC_prenatal_vs_postnatal	postnatal
LYSMD2	0.37248	-0.53268	0.064	0.068	1	markers_OPC_prenatal_vs_postnatal	postnatal
MIGA2	0.373113	-0.108706	0.041	0.036	1	markers_OPC_prenatal_vs_postnatal	postnatal
GIN1	0.373395	-0.106317	0.073	0.066	1	markers_OPC_prenatal_vs_postnatal	postnatal
ENSG00000254186	0.373709	-0.582776	0.049	0.053	1	markers_OPC_prenatal_vs_postnatal	postnatal
ENSG00000285705	0.373727	-0.16818	0.011	0.009	1	markers_OPC_prenatal_vs_postnatal	postnatal
RCAN1	0.373786	-0.17083	0.254	0.232	1	markers_OPC_prenatal_vs_postnatal	postnatal
ENSG00000232295	0.374	-0.112715	0.036	0.031	1	markers_OPC_prenatal_vs_postnatal	postnatal
CALY	0.374216	-1.04037	0.088	0.09	1	markers_OPC_prenatal_vs_postnatal	postnatal
PCA3	0.374463	0.123095	0.018	0.015	1	markers_OPC_prenatal_vs_postnatal	prenatal
ENSG00000273748	0.374576	-0.339661	0.178	0.16	1	markers_OPC_prenatal_vs_postnatal	postnatal
LINC00997	0.375542	-0.147315	0.011	0.009	1	markers_OPC_prenatal_vs_postnatal	postnatal
CBWD1	0.375624	-0.429011	0.092	0.083	1	markers_OPC_prenatal_vs_postnatal	postnatal
GPS1	0.375675	-0.290402	0.037	0.032	1	markers_OPC_prenatal_vs_postnatal	postnatal
ENSG00000273507	0.375921	-0.498409	0.038	0.042	1	markers_OPC_prenatal_vs_postnatal	postnatal
ZNF277	0.375939	-0.145097	0.257	0.233	1	markers_OPC_prenatal_vs_postnatal	postnatal
ATP6V0A1	0.376039	-0.277369	0.314	0.303	1	markers_OPC_prenatal_vs_postnatal	postnatal
SYAP1	0.376259	-0.24184	0.093	0.084	1	markers_OPC_prenatal_vs_postnatal	postnatal
DCAF8	0.376403	-0.313557	0.221	0.219	1	markers_OPC_prenatal_vs_postnatal	postnatal
ENSG00000246225	0.376454	-0.377204	0.023	0.027	1	markers_OPC_prenatal_vs_postnatal	postnatal
ARHGEF12	0.377154	-0.184225	0.493	0.47	1	markers_OPC_prenatal_vs_postnatal	postnatal
SEZ6L2	0.377159	-0.818338	0.18	0.157	1	markers_OPC_prenatal_vs_postnatal	postnatal
DCUN1D1	0.377261	-0.372302	0.21	0.209	1	markers_OPC_prenatal_vs_postnatal	postnatal
ZNF862	0.378683	-0.211425	0.137	0.125	1	markers_OPC_prenatal_vs_postnatal	postnatal
DNAJB14	0.378878	-0.356635	0.322	0.309	1	markers_OPC_prenatal_vs_postnatal	postnatal
TOPORS	0.378887	-0.571573	0.071	0.075	1	markers_OPC_prenatal_vs_postnatal	postnatal
MAT2B	0.379003	-0.249509	0.064	0.058	1	markers_OPC_prenatal_vs_postnatal	postnatal
ZDHHC23	0.379322	-1.56008	0.008	0.01	1	markers_OPC_prenatal_vs_postnatal	postnatal
NUDT22	0.379396	-0.121966	0.027	0.023	1	markers_OPC_prenatal_vs_postnatal	postnatal
TMEM254	0.380034	-0.465967	0.04	0.035	1	markers_OPC_prenatal_vs_postnatal	postnatal
IDS	0.380283	-0.753019	0.181	0.176	1	markers_OPC_prenatal_vs_postnatal	postnatal
SMIM38	0.381311	-0.792546	0.007	0.01	1	markers_OPC_prenatal_vs_postnatal	postnatal
PCTP	0.381471	-0.321526	0.075	0.08	1	markers_OPC_prenatal_vs_postnatal	postnatal
DNAJC28	0.381717	-0.270943	0.011	0.009	1	markers_OPC_prenatal_vs_postnatal	postnatal
STX4	0.38195	-0.437788	0.041	0.045	1	markers_OPC_prenatal_vs_postnatal	postnatal
TMX4	0.382628	-0.509819	0.187	0.185	1	markers_OPC_prenatal_vs_postnatal	postnatal
AP4E1	0.382654	-0.187887	0.165	0.151	1	markers_OPC_prenatal_vs_postnatal	postnatal
SLITRK4	0.382715	-0.62069	0.121	0.123	1	markers_OPC_prenatal_vs_postnatal	postnatal
MFSD6	0.3828	-0.465238	0.205	0.201	1	markers_OPC_prenatal_vs_postnatal	postnatal
ENSG00000289272	0.383257	-0.43531	0.024	0.028	1	markers_OPC_prenatal_vs_postnatal	postnatal
DENND11	0.384026	-0.518547	0.151	0.152	1	markers_OPC_prenatal_vs_postnatal	postnatal
ZBTB47	0.384343	-0.58617	0.041	0.036	1	markers_OPC_prenatal_vs_postnatal	postnatal
DPP8	0.385069	-0.431518	0.218	0.215	1	markers_OPC_prenatal_vs_postnatal	postnatal
ZBTB38	0.38508	-0.29604	0.217	0.195	1	markers_OPC_prenatal_vs_postnatal	postnatal
RAPGEF3	0.385111	-0.196813	0.022	0.025	1	markers_OPC_prenatal_vs_postnatal	postnatal
CD99	0.385325	-0.480122	0.016	0.013	1	markers_OPC_prenatal_vs_postnatal	postnatal
SYNPO2	0.385755	-1.18226	0.017	0.02	1	markers_OPC_prenatal_vs_postnatal	postnatal
POC1B	0.386234	-0.189667	0.161	0.147	1	markers_OPC_prenatal_vs_postnatal	postnatal
CFAP44	0.386365	-0.25324	0.099	0.091	1	markers_OPC_prenatal_vs_postnatal	postnatal
PELI3	0.387839	-0.605141	0.008	0.01	1	markers_OPC_prenatal_vs_postnatal	postnatal
HACD2	0.387917	-0.375361	0.21	0.209	1	markers_OPC_prenatal_vs_postnatal	postnatal
GPALPP1	0.38844	-0.283405	0.219	0.198	1	markers_OPC_prenatal_vs_postnatal	postnatal
MTIF2	0.388472	-0.217786	0.054	0.049	1	markers_OPC_prenatal_vs_postnatal	postnatal
VWA2	0.389087	-0.341849	0.014	0.011	1	markers_OPC_prenatal_vs_postnatal	postnatal
WNK1	0.389188	-0.123297	0.523	0.502	1	markers_OPC_prenatal_vs_postnatal	postnatal
NMD3	0.389314	-0.44371	0.188	0.187	1	markers_OPC_prenatal_vs_postnatal	postnatal
PRMT6	0.389396	-0.536407	0.03	0.026	1	markers_OPC_prenatal_vs_postnatal	postnatal
ERLEC1	0.389769	-0.480503	0.199	0.196	1	markers_OPC_prenatal_vs_postnatal	postnatal
RBM11	0.390383	-1.35168	0.02	0.023	1	markers_OPC_prenatal_vs_postnatal	postnatal
MYADM	0.390564	-0.677225	0.029	0.025	1	markers_OPC_prenatal_vs_postnatal	postnatal
ENSG00000286069	0.390578	-0.35827	0.012	0.009	1	markers_OPC_prenatal_vs_postnatal	postnatal
PEPD	0.390994	-0.481508	0.115	0.119	1	markers_OPC_prenatal_vs_postnatal	postnatal
MXD1	0.391255	-0.494535	0.13	0.132	1	markers_OPC_prenatal_vs_postnatal	postnatal
ZNF396	0.391494	-0.317415	0.012	0.009	1	markers_OPC_prenatal_vs_postnatal	postnatal
ERF	0.39158	-0.151647	0.034	0.03	1	markers_OPC_prenatal_vs_postnatal	postnatal
RAB18	0.391784	-0.217813	0.244	0.222	1	markers_OPC_prenatal_vs_postnatal	postnatal
HLA-DMA	0.391883	0.24708	0.014	0.012	1	markers_OPC_prenatal_vs_postnatal	prenatal
ENSG00000272219	0.392174	-0.522498	0.008	0.01	1	markers_OPC_prenatal_vs_postnatal	postnatal
GCC2	0.392742	-0.312345	0.233	0.209	1	markers_OPC_prenatal_vs_postnatal	postnatal
ENSG00000285877	0.393595	-0.632997	0.014	0.017	1	markers_OPC_prenatal_vs_postnatal	postnatal
LIPT1	0.393955	-0.492739	0.027	0.023	1	markers_OPC_prenatal_vs_postnatal	postnatal
IVD	0.394122	-0.398627	0.139	0.142	1	markers_OPC_prenatal_vs_postnatal	postnatal
SLC38A3	0.394726	-0.180268	0.022	0.019	1	markers_OPC_prenatal_vs_postnatal	postnatal
FAM66E	0.395036	-0.919917	0.008	0.011	1	markers_OPC_prenatal_vs_postnatal	postnatal
BET1	0.395336	-0.390723	0.062	0.056	1	markers_OPC_prenatal_vs_postnatal	postnatal
ENSG00000271976	0.395402	0.268735	0.014	0.012	1	markers_OPC_prenatal_vs_postnatal	prenatal
COG7	0.395567	-0.356011	0.141	0.144	1	markers_OPC_prenatal_vs_postnatal	postnatal
ENSG00000264808	0.395788	0.349727	0.012	0.01	1	markers_OPC_prenatal_vs_postnatal	prenatal
ZNF32-AS3	0.396821	-0.90257	0.012	0.009	1	markers_OPC_prenatal_vs_postnatal	postnatal
TRIM65	0.396868	-0.252616	0.034	0.03	1	markers_OPC_prenatal_vs_postnatal	postnatal
ODAD2	0.397124	-0.492441	0.029	0.033	1	markers_OPC_prenatal_vs_postnatal	postnatal
DUSP14	0.397175	-0.866559	0.019	0.016	1	markers_OPC_prenatal_vs_postnatal	postnatal
REL-DT	0.397278	-0.505898	0.008	0.011	1	markers_OPC_prenatal_vs_postnatal	postnatal
FIG4	0.398443	-0.247084	0.22	0.2	1	markers_OPC_prenatal_vs_postnatal	postnatal
ENSG00000228679	0.398536	-0.25265	0.014	0.012	1	markers_OPC_prenatal_vs_postnatal	postnatal
ENSG00000270953	0.398541	0.168087	0.017	0.014	1	markers_OPC_prenatal_vs_postnatal	prenatal
CHST2	0.39902	-0.866839	0.024	0.02	1	markers_OPC_prenatal_vs_postnatal	postnatal
SFSWAP	0.399128	-0.18044	0.341	0.31	1	markers_OPC_prenatal_vs_postnatal	postnatal
LINC02235	0.399342	-0.576997	0.016	0.019	1	markers_OPC_prenatal_vs_postnatal	postnatal
BBS7	0.399619	-0.3899	0.141	0.128	1	markers_OPC_prenatal_vs_postnatal	postnatal
SH3KBP1	0.400386	-0.129639	0.392	0.356	1	markers_OPC_prenatal_vs_postnatal	postnatal
ATP6V0C	0.40117	-0.362332	0.239	0.214	1	markers_OPC_prenatal_vs_postnatal	postnatal
ENSG00000281195	0.401786	-0.250609	0.041	0.036	1	markers_OPC_prenatal_vs_postnatal	postnatal
NECTIN2	0.401797	-0.935028	0.055	0.058	1	markers_OPC_prenatal_vs_postnatal	postnatal
PNP	0.40296	-0.908358	0.009	0.011	1	markers_OPC_prenatal_vs_postnatal	postnatal
PLEKHO2	0.40296	-0.320159	0.009	0.011	1	markers_OPC_prenatal_vs_postnatal	postnatal
ENSG00000286846	0.40336	0.544906	0.012	0.01	1	markers_OPC_prenatal_vs_postnatal	prenatal
DERA	0.403823	-0.325424	0.133	0.137	1	markers_OPC_prenatal_vs_postnatal	postnatal
RND2	0.404026	-0.218504	0.041	0.045	1	markers_OPC_prenatal_vs_postnatal	postnatal
MSH3	0.40461	-0.262706	0.29	0.281	1	markers_OPC_prenatal_vs_postnatal	postnatal
PPP2CA	0.405145	-0.297243	0.266	0.259	1	markers_OPC_prenatal_vs_postnatal	postnatal
KCNAB2	0.405229	-0.447978	0.043	0.038	1	markers_OPC_prenatal_vs_postnatal	postnatal
CNTN4	0.405976	0.212671	0.482	0.52	1	markers_OPC_prenatal_vs_postnatal	prenatal
CHD1-DT	0.40622	-0.466844	0.17	0.169	1	markers_OPC_prenatal_vs_postnatal	postnatal
MYO15B	0.406382	-0.52384	0.077	0.081	1	markers_OPC_prenatal_vs_postnatal	postnatal
CYB5A	0.406543	-0.280688	0.076	0.069	1	markers_OPC_prenatal_vs_postnatal	postnatal
WDR49	0.406679	-0.535779	0.012	0.01	1	markers_OPC_prenatal_vs_postnatal	postnatal
HPRT1	0.406945	-0.309884	0.16	0.146	1	markers_OPC_prenatal_vs_postnatal	postnatal
ARL14EP-DT	0.407196	-0.11888	0.025	0.022	1	markers_OPC_prenatal_vs_postnatal	postnatal
ENSG00000229278	0.407678	-0.542234	0.012	0.01	1	markers_OPC_prenatal_vs_postnatal	postnatal
UBAP1	0.407856	-0.262198	0.235	0.233	1	markers_OPC_prenatal_vs_postnatal	postnatal
VPS54	0.40834	-0.196126	0.414	0.392	1	markers_OPC_prenatal_vs_postnatal	postnatal
ZNF493	0.408359	-0.154884	0.281	0.258	1	markers_OPC_prenatal_vs_postnatal	postnatal
MLLT6	0.408392	-0.260683	0.104	0.095	1	markers_OPC_prenatal_vs_postnatal	postnatal
TIMM23B	0.408394	-0.859236	0.023	0.026	1	markers_OPC_prenatal_vs_postnatal	postnatal
ZNF559-ZNF177	0.408496	-0.308497	0.074	0.067	1	markers_OPC_prenatal_vs_postnatal	postnatal
SLMAP	0.408856	-0.187389	0.38	0.364	1	markers_OPC_prenatal_vs_postnatal	postnatal
ARHGAP31-AS1	0.408881	-0.748619	0.018	0.021	1	markers_OPC_prenatal_vs_postnatal	postnatal
TM7SF3	0.408969	-0.208514	0.254	0.249	1	markers_OPC_prenatal_vs_postnatal	postnatal
AGTRAP	0.409262	0.243249	0.01	0.008	1	markers_OPC_prenatal_vs_postnatal	prenatal
HEXIM2-AS1	0.40947	-0.362842	0.084	0.088	1	markers_OPC_prenatal_vs_postnatal	postnatal
RIC1	0.40957	-0.159199	0.327	0.296	1	markers_OPC_prenatal_vs_postnatal	postnatal
ERICH6-AS1	0.410571	-0.424938	0.02	0.017	1	markers_OPC_prenatal_vs_postnatal	postnatal
ENSG00000258695	0.411893	-0.21374	0.023	0.019	1	markers_OPC_prenatal_vs_postnatal	postnatal
KIFBP	0.412229	-0.48297	0.133	0.12	1	markers_OPC_prenatal_vs_postnatal	postnatal
IGSF10	0.412515	-0.287983	0.012	0.01	1	markers_OPC_prenatal_vs_postnatal	postnatal
MAN1A2	0.41259	-0.162877	0.507	0.479	1	markers_OPC_prenatal_vs_postnatal	postnatal
CPNE4	0.412606	-0.611006	0.073	0.077	1	markers_OPC_prenatal_vs_postnatal	postnatal
CTH	0.41387	-0.35626	0.031	0.027	1	markers_OPC_prenatal_vs_postnatal	postnatal
ENSG00000253322	0.414019	0.444048	0.009	0.011	1	markers_OPC_prenatal_vs_postnatal	prenatal
SETDB2	0.414586	-0.58481	0.095	0.098	1	markers_OPC_prenatal_vs_postnatal	postnatal
MYO3B	0.414625	0.274781	0.02	0.017	1	markers_OPC_prenatal_vs_postnatal	prenatal
ARSD	0.415038	-0.585094	0.029	0.032	1	markers_OPC_prenatal_vs_postnatal	postnatal
SCARF2	0.415047	-0.265192	0.012	0.01	1	markers_OPC_prenatal_vs_postnatal	postnatal
SLC9A3R2	0.415526	-0.500025	0.01	0.008	1	markers_OPC_prenatal_vs_postnatal	postnatal
ENSG00000260862	0.415693	-0.649193	0.01	0.008	1	markers_OPC_prenatal_vs_postnatal	postnatal
SLC12A9	0.416288	-0.316644	0.064	0.058	1	markers_OPC_prenatal_vs_postnatal	postnatal
PARN	0.416683	-0.285481	0.18	0.181	1	markers_OPC_prenatal_vs_postnatal	postnatal
CPS1	0.417231	-0.730841	0.01	0.012	1	markers_OPC_prenatal_vs_postnatal	postnatal
PFDN6	0.418299	-0.522006	0.04	0.035	1	markers_OPC_prenatal_vs_postnatal	postnatal
CAPRIN2	0.419977	-0.26719	0.195	0.175	1	markers_OPC_prenatal_vs_postnatal	postnatal
PPP1R3B-DT	0.420223	0.138446	0.013	0.01	1	markers_OPC_prenatal_vs_postnatal	prenatal
ENSG00000286757	0.420631	-1.13318	0.011	0.013	1	markers_OPC_prenatal_vs_postnatal	postnatal
MKKS	0.420858	-0.547783	0.06	0.054	1	markers_OPC_prenatal_vs_postnatal	postnatal
GTF2H1	0.420946	-0.241406	0.168	0.154	1	markers_OPC_prenatal_vs_postnatal	postnatal
FAAH	0.421225	-0.510309	0.031	0.028	1	markers_OPC_prenatal_vs_postnatal	postnatal
PIGV	0.421305	-0.255888	0.015	0.012	1	markers_OPC_prenatal_vs_postnatal	postnatal
ALDH1L2	0.42147	-0.175215	0.109	0.099	1	markers_OPC_prenatal_vs_postnatal	postnatal
LINC01170	0.421542	-0.113861	0.369	0.367	1	markers_OPC_prenatal_vs_postnatal	postnatal
DNAJC21	0.421893	-0.187364	0.107	0.098	1	markers_OPC_prenatal_vs_postnatal	postnatal
CHST12	0.42318	-0.423789	0.083	0.087	1	markers_OPC_prenatal_vs_postnatal	postnatal
SMOC2	0.423386	-0.378149	0.021	0.024	1	markers_OPC_prenatal_vs_postnatal	postnatal
ARMT1	0.424203	-0.208474	0.042	0.037	1	markers_OPC_prenatal_vs_postnatal	postnatal
LRRTM2	0.424324	-0.153921	0.238	0.217	1	markers_OPC_prenatal_vs_postnatal	postnatal
FAM181B	0.424709	-0.412552	0.068	0.072	1	markers_OPC_prenatal_vs_postnatal	postnatal
COL21A1	0.425105	0.349605	0.01	0.008	1	markers_OPC_prenatal_vs_postnatal	prenatal
PCYOX1	0.425112	-0.518647	0.151	0.136	1	markers_OPC_prenatal_vs_postnatal	postnatal
NAPA	0.425153	-0.539068	0.069	0.073	1	markers_OPC_prenatal_vs_postnatal	postnatal
TOR1AIP2	0.425195	-0.236826	0.194	0.177	1	markers_OPC_prenatal_vs_postnatal	postnatal
PTN	0.425283	0.132696	0.81	0.774	1	markers_OPC_prenatal_vs_postnatal	prenatal
IHO1	0.425514	-0.712034	0.018	0.015	1	markers_OPC_prenatal_vs_postnatal	postnatal
TFAP2E	0.425707	-0.573161	0.023	0.02	1	markers_OPC_prenatal_vs_postnatal	postnatal
ZFP14	0.425795	-0.327658	0.175	0.16	1	markers_OPC_prenatal_vs_postnatal	postnatal
DZIP1L	0.426301	-0.407024	0.051	0.046	1	markers_OPC_prenatal_vs_postnatal	postnatal
MCRIP2	0.426683	-0.506378	0.015	0.012	1	markers_OPC_prenatal_vs_postnatal	postnatal
AASDH	0.426753	-0.206139	0.143	0.131	1	markers_OPC_prenatal_vs_postnatal	postnatal
PNPLA4	0.427136	-0.740773	0.011	0.013	1	markers_OPC_prenatal_vs_postnatal	postnatal
NFE2L1-DT	0.427489	-0.924281	0.01	0.008	1	markers_OPC_prenatal_vs_postnatal	postnatal
SLC48A1	0.428718	-0.663823	0.051	0.055	1	markers_OPC_prenatal_vs_postnatal	postnatal
ENSG00000275580	0.428879	-0.787671	0.01	0.008	1	markers_OPC_prenatal_vs_postnatal	postnatal
ENSG00000288073	0.429361	-0.333912	0.015	0.013	1	markers_OPC_prenatal_vs_postnatal	postnatal
MCF2	0.429575	-0.567484	0.066	0.07	1	markers_OPC_prenatal_vs_postnatal	postnatal
PTPN14	0.429889	-0.107472	0.062	0.067	1	markers_OPC_prenatal_vs_postnatal	postnatal
RAB39B	0.430188	-0.73017	0.037	0.032	1	markers_OPC_prenatal_vs_postnatal	postnatal
PDE1B	0.430508	-0.78787	0.013	0.01	1	markers_OPC_prenatal_vs_postnatal	postnatal
SHISA7	0.430567	-0.255547	0.09	0.082	1	markers_OPC_prenatal_vs_postnatal	postnatal
ENSG00000277151	0.430717	-0.443886	0.015	0.013	1	markers_OPC_prenatal_vs_postnatal	postnatal
SULT1A2	0.432394	-1.14857	0.01	0.008	1	markers_OPC_prenatal_vs_postnatal	postnatal
SECISBP2L	0.43302	-0.324572	0.319	0.306	1	markers_OPC_prenatal_vs_postnatal	postnatal
GPRASP2	0.433022	-0.833996	0.039	0.042	1	markers_OPC_prenatal_vs_postnatal	postnatal
NUP210	0.43321	-0.205298	0.127	0.118	1	markers_OPC_prenatal_vs_postnatal	postnatal
IFIT3	0.434368	-0.776489	0.054	0.058	1	markers_OPC_prenatal_vs_postnatal	postnatal
YPEL4	0.43503	-1.27325	0.013	0.016	1	markers_OPC_prenatal_vs_postnatal	postnatal
MIATNB	0.435115	-0.250718	0.089	0.082	1	markers_OPC_prenatal_vs_postnatal	postnatal
DNM1	0.435812	-0.401812	0.265	0.254	1	markers_OPC_prenatal_vs_postnatal	postnatal
LINGO1	0.43606	-0.426215	0.267	0.238	1	markers_OPC_prenatal_vs_postnatal	postnatal
DIABLO	0.436321	-0.426595	0.013	0.011	1	markers_OPC_prenatal_vs_postnatal	postnatal
TNFRSF10B	0.436808	-0.117624	0.038	0.042	1	markers_OPC_prenatal_vs_postnatal	postnatal
POLK	0.436911	-0.27306	0.344	0.332	1	markers_OPC_prenatal_vs_postnatal	postnatal
KCNMA1-AS3	0.437123	-0.696342	0.015	0.013	1	markers_OPC_prenatal_vs_postnatal	postnatal
KANTR	0.438007	-0.182435	0.343	0.31	1	markers_OPC_prenatal_vs_postnatal	postnatal
FBXO3	0.438814	-0.229619	0.158	0.144	1	markers_OPC_prenatal_vs_postnatal	postnatal
MCF2L	0.438833	-0.327164	0.216	0.195	1	markers_OPC_prenatal_vs_postnatal	postnatal
ITPK1	0.43899	-0.383596	0.183	0.182	1	markers_OPC_prenatal_vs_postnatal	postnatal
USP51	0.440515	-0.208556	0.021	0.018	1	markers_OPC_prenatal_vs_postnatal	postnatal
DTNB	0.44052	-0.123262	0.461	0.443	1	markers_OPC_prenatal_vs_postnatal	postnatal
LRPAP1	0.440776	-0.343139	0.166	0.151	1	markers_OPC_prenatal_vs_postnatal	postnatal
ATP5F1B	0.440879	-0.410455	0.189	0.171	1	markers_OPC_prenatal_vs_postnatal	postnatal
ORC2	0.441601	-0.29352	0.208	0.189	1	markers_OPC_prenatal_vs_postnatal	postnatal
LINC02977	0.441776	-0.972308	0.041	0.044	1	markers_OPC_prenatal_vs_postnatal	postnatal
CLEC4A	0.442467	-0.683843	0.014	0.016	1	markers_OPC_prenatal_vs_postnatal	postnatal
MAP3K8	0.442476	-0.55299	0.01	0.008	1	markers_OPC_prenatal_vs_postnatal	postnatal
MRM1	0.442549	0.66717	0.011	0.009	1	markers_OPC_prenatal_vs_postnatal	prenatal
PPP1R15B-AS1	0.443713	-0.411274	0.043	0.038	1	markers_OPC_prenatal_vs_postnatal	postnatal
ERLIN2	0.444134	-0.29324	0.069	0.062	1	markers_OPC_prenatal_vs_postnatal	postnatal
GPD1	0.445338	-0.38361	0.013	0.015	1	markers_OPC_prenatal_vs_postnatal	postnatal
ENSG00000237188	0.445451	-0.443102	0.1	0.103	1	markers_OPC_prenatal_vs_postnatal	postnatal
ANKMY2	0.445704	-0.346317	0.161	0.145	1	markers_OPC_prenatal_vs_postnatal	postnatal
TIGD7	0.445705	-0.274088	0.061	0.055	1	markers_OPC_prenatal_vs_postnatal	postnatal
ENSG00000231401	0.44605	-0.256817	0.024	0.028	1	markers_OPC_prenatal_vs_postnatal	postnatal
KCNA6	0.446212	-1.23865	0.01	0.008	1	markers_OPC_prenatal_vs_postnatal	postnatal
MTHFS	0.446702	-0.492143	0.067	0.071	1	markers_OPC_prenatal_vs_postnatal	postnatal
RIMOC1	0.446779	-0.282098	0.077	0.07	1	markers_OPC_prenatal_vs_postnatal	postnatal
VAMP2	0.446801	-0.421177	0.223	0.201	1	markers_OPC_prenatal_vs_postnatal	postnatal
SLC25A53	0.448053	-0.204505	0.115	0.106	1	markers_OPC_prenatal_vs_postnatal	postnatal
ZSCAN32	0.44837	-0.429683	0.04	0.036	1	markers_OPC_prenatal_vs_postnatal	postnatal
CCDC59	0.448465	-0.442376	0.087	0.079	1	markers_OPC_prenatal_vs_postnatal	postnatal
TRPM4	0.448829	-1.00924	0.024	0.027	1	markers_OPC_prenatal_vs_postnatal	postnatal
ARHGAP5-AS1	0.448842	-0.654722	0.014	0.016	1	markers_OPC_prenatal_vs_postnatal	postnatal
PPP1R21	0.449246	-0.534448	0.206	0.201	1	markers_OPC_prenatal_vs_postnatal	postnatal
PPP2R1B	0.449458	-0.508093	0.114	0.117	1	markers_OPC_prenatal_vs_postnatal	postnatal
PFKFB3	0.449648	-0.467879	0.135	0.123	1	markers_OPC_prenatal_vs_postnatal	postnatal
ENSG00000285939	0.451029	-0.541883	0.032	0.035	1	markers_OPC_prenatal_vs_postnatal	postnatal
TMEM87B	0.452824	-0.569848	0.112	0.101	1	markers_OPC_prenatal_vs_postnatal	postnatal
ENSG00000213121	0.453392	-0.121013	0.011	0.009	1	markers_OPC_prenatal_vs_postnatal	postnatal
DENND1A	0.453447	-0.120891	0.563	0.549	1	markers_OPC_prenatal_vs_postnatal	postnatal
ENSG00000249526	0.453627	-0.199835	0.033	0.029	1	markers_OPC_prenatal_vs_postnatal	postnatal
ENSG00000236064	0.454137	-0.248358	0.016	0.014	1	markers_OPC_prenatal_vs_postnatal	postnatal
CROT	0.454339	-0.154212	0.086	0.079	1	markers_OPC_prenatal_vs_postnatal	postnatal
SLC8B1	0.454475	-0.928724	0.02	0.023	1	markers_OPC_prenatal_vs_postnatal	postnatal
ENSG00000229151	0.455152	-0.544183	0.051	0.046	1	markers_OPC_prenatal_vs_postnatal	postnatal
TCEAL7	0.455208	-0.50019	0.082	0.074	1	markers_OPC_prenatal_vs_postnatal	postnatal
MYOT	0.45539	-0.34416	0.016	0.018	1	markers_OPC_prenatal_vs_postnatal	postnatal
ATP6V1H	0.456	-0.259006	0.295	0.284	1	markers_OPC_prenatal_vs_postnatal	postnatal
HABP4	0.456373	-0.380244	0.121	0.124	1	markers_OPC_prenatal_vs_postnatal	postnatal
ENSG00000188897	0.456985	0.390712	0.042	0.038	1	markers_OPC_prenatal_vs_postnatal	prenatal
ENSG00000230333	0.457807	-0.566732	0.144	0.144	1	markers_OPC_prenatal_vs_postnatal	postnatal
TMED2-DT	0.458108	0.28295	0.011	0.009	1	markers_OPC_prenatal_vs_postnatal	prenatal
IQUB	0.458146	-0.753898	0.016	0.013	1	markers_OPC_prenatal_vs_postnatal	postnatal
SPICE1	0.459059	-0.116728	0.079	0.073	1	markers_OPC_prenatal_vs_postnatal	postnatal
EDA	0.460158	-0.669715	0.133	0.133	1	markers_OPC_prenatal_vs_postnatal	postnatal
ENSG00000285331	0.460298	-0.265	0.198	0.18	1	markers_OPC_prenatal_vs_postnatal	postnatal
NKRF	0.460298	-0.501274	0.071	0.075	1	markers_OPC_prenatal_vs_postnatal	postnatal
LINC01088	0.460655	-0.18557	0.029	0.025	1	markers_OPC_prenatal_vs_postnatal	postnatal
SCYL3	0.460963	-0.196848	0.113	0.105	1	markers_OPC_prenatal_vs_postnatal	postnatal
UBN2	0.461001	-0.263956	0.348	0.334	1	markers_OPC_prenatal_vs_postnatal	postnatal
EPHA5-AS1	0.461077	-0.717186	0.104	0.093	1	markers_OPC_prenatal_vs_postnatal	postnatal
ATG101	0.462515	-0.198212	0.026	0.023	1	markers_OPC_prenatal_vs_postnatal	postnatal
FGF11	0.462623	-0.295306	0.026	0.023	1	markers_OPC_prenatal_vs_postnatal	postnatal
KCNK3	0.463397	-0.213686	0.017	0.014	1	markers_OPC_prenatal_vs_postnatal	postnatal
MMUT	0.463601	-0.374684	0.118	0.108	1	markers_OPC_prenatal_vs_postnatal	postnatal
PPP3CB	0.463773	-0.129933	0.456	0.413	1	markers_OPC_prenatal_vs_postnatal	postnatal
PORCN	0.463952	-0.322829	0.025	0.022	1	markers_OPC_prenatal_vs_postnatal	postnatal
SNHG18	0.46405	-0.322784	0.014	0.012	1	markers_OPC_prenatal_vs_postnatal	postnatal
MINDY3	0.465385	-0.158383	0.315	0.289	1	markers_OPC_prenatal_vs_postnatal	postnatal
SBDS	0.466613	-0.608489	0.094	0.097	1	markers_OPC_prenatal_vs_postnatal	postnatal
MRAS	0.466678	-0.418016	0.146	0.147	1	markers_OPC_prenatal_vs_postnatal	postnatal
AOAH	0.467116	-0.342318	0.087	0.079	1	markers_OPC_prenatal_vs_postnatal	postnatal
D2HGDH	0.467651	-0.439878	0.116	0.107	1	markers_OPC_prenatal_vs_postnatal	postnatal
POGLUT3	0.467951	-0.680658	0.036	0.039	1	markers_OPC_prenatal_vs_postnatal	postnatal
PDHX	0.468035	-0.198927	0.227	0.207	1	markers_OPC_prenatal_vs_postnatal	postnatal
ENSG00000228804	0.468347	0.110673	0.014	0.012	1	markers_OPC_prenatal_vs_postnatal	prenatal
CAMK1G	0.468862	-1.21093	0.008	0.01	1	markers_OPC_prenatal_vs_postnatal	postnatal
ZBTB26	0.469078	-0.515381	0.057	0.061	1	markers_OPC_prenatal_vs_postnatal	postnatal
ENSG00000260788	0.471132	-0.666507	0.02	0.023	1	markers_OPC_prenatal_vs_postnatal	postnatal
IFNGR1	0.471959	-0.571211	0.104	0.106	1	markers_OPC_prenatal_vs_postnatal	postnatal
ENSG00000287508	0.472444	0.172173	0.027	0.024	1	markers_OPC_prenatal_vs_postnatal	prenatal
NUP50-DT	0.472754	-0.434242	0.127	0.116	1	markers_OPC_prenatal_vs_postnatal	postnatal
ZNF721	0.472856	-0.17882	0.449	0.426	1	markers_OPC_prenatal_vs_postnatal	postnatal
SMIM20	0.473325	-0.284185	0.074	0.068	1	markers_OPC_prenatal_vs_postnatal	postnatal
ENSG00000285696	0.473699	-0.301572	0.014	0.012	1	markers_OPC_prenatal_vs_postnatal	postnatal
ASCL1	0.473739	-0.307127	0.11	0.114	1	markers_OPC_prenatal_vs_postnatal	postnatal
C2	0.473858	-0.354439	0.012	0.01	1	markers_OPC_prenatal_vs_postnatal	postnatal
SH3BGRL	0.473961	-0.24711	0.332	0.32	1	markers_OPC_prenatal_vs_postnatal	postnatal
CRIPT	0.474709	-0.218901	0.179	0.166	1	markers_OPC_prenatal_vs_postnatal	postnatal
TRMT2B	0.474966	-0.329177	0.026	0.023	1	markers_OPC_prenatal_vs_postnatal	postnatal
AFG3L2	0.47593	-0.397507	0.167	0.153	1	markers_OPC_prenatal_vs_postnatal	postnatal
MPP2	0.47657	-0.539296	0.059	0.053	1	markers_OPC_prenatal_vs_postnatal	postnatal
P3H2-AS1	0.476944	-2.1259	0.01	0.012	1	markers_OPC_prenatal_vs_postnatal	postnatal
ENSG00000271208	0.477147	-0.420397	0.008	0.01	1	markers_OPC_prenatal_vs_postnatal	postnatal
CRIP3	0.477325	-0.490557	0.012	0.01	1	markers_OPC_prenatal_vs_postnatal	postnatal
FLT1	0.478186	-0.700531	0.009	0.011	1	markers_OPC_prenatal_vs_postnatal	postnatal
NXPH1	0.478427	0.143207	0.908	0.92	1	markers_OPC_prenatal_vs_postnatal	prenatal
CBWD3	0.478469	-0.210653	0.036	0.032	1	markers_OPC_prenatal_vs_postnatal	postnatal
ENSG00000278817	0.478606	-0.768662	0.009	0.011	1	markers_OPC_prenatal_vs_postnatal	postnatal
LINC02458	0.479482	-0.594733	0.014	0.012	1	markers_OPC_prenatal_vs_postnatal	postnatal
EIF5A2	0.481463	-0.273527	0.028	0.031	1	markers_OPC_prenatal_vs_postnatal	postnatal
JMJD4	0.481579	-0.358507	0.015	0.012	1	markers_OPC_prenatal_vs_postnatal	postnatal
HTT	0.482014	-0.182269	0.373	0.339	1	markers_OPC_prenatal_vs_postnatal	postnatal
KRCC1	0.484004	-0.350168	0.148	0.149	1	markers_OPC_prenatal_vs_postnatal	postnatal
RPS6KA4	0.484331	-0.631098	0.015	0.012	1	markers_OPC_prenatal_vs_postnatal	postnatal
SEC23A	0.4844	-0.357295	0.195	0.177	1	markers_OPC_prenatal_vs_postnatal	postnatal
ISCA1	0.484854	-0.30593	0.106	0.097	1	markers_OPC_prenatal_vs_postnatal	postnatal
TMEM164	0.484855	-0.331481	0.155	0.141	1	markers_OPC_prenatal_vs_postnatal	postnatal
AKIRIN1	0.485357	-0.231619	0.146	0.135	1	markers_OPC_prenatal_vs_postnatal	postnatal
RELN	0.486571	-0.296227	0.039	0.035	1	markers_OPC_prenatal_vs_postnatal	postnatal
USP27X	0.486712	-0.749553	0.02	0.017	1	markers_OPC_prenatal_vs_postnatal	postnatal
CMBL	0.48721	-0.150175	0.037	0.033	1	markers_OPC_prenatal_vs_postnatal	postnatal
ENSG00000290094	0.487394	-0.664909	0.012	0.01	1	markers_OPC_prenatal_vs_postnatal	postnatal
ATE1	0.487526	-0.127028	0.544	0.514	1	markers_OPC_prenatal_vs_postnatal	postnatal
POLN	0.487836	-1.0967	0.01	0.012	1	markers_OPC_prenatal_vs_postnatal	postnatal
SPATA9	0.487944	-0.519218	0.036	0.038	1	markers_OPC_prenatal_vs_postnatal	postnatal
BCL2L2	0.487974	-0.697298	0.045	0.04	1	markers_OPC_prenatal_vs_postnatal	postnatal
VAX2	0.48821	-0.347229	0.022	0.025	1	markers_OPC_prenatal_vs_postnatal	postnatal
DYRK4	0.48856	-0.343939	0.059	0.054	1	markers_OPC_prenatal_vs_postnatal	postnatal
NUDT15	0.488571	-0.414983	0.018	0.015	1	markers_OPC_prenatal_vs_postnatal	postnatal
TMEM30A	0.488614	-0.201475	0.27	0.245	1	markers_OPC_prenatal_vs_postnatal	postnatal
MARCHF8	0.489128	-0.185377	0.238	0.237	1	markers_OPC_prenatal_vs_postnatal	postnatal
MAGEC3	0.49006	-0.739104	0.015	0.012	1	markers_OPC_prenatal_vs_postnatal	postnatal
AATK	0.491001	-0.517538	0.14	0.14	1	markers_OPC_prenatal_vs_postnatal	postnatal
STK16	0.491299	-0.71873	0.015	0.012	1	markers_OPC_prenatal_vs_postnatal	postnatal
SLC28A2-AS1	0.491831	-1.0055	0.027	0.029	1	markers_OPC_prenatal_vs_postnatal	postnatal
BVES-AS1	0.492033	-0.235175	0.018	0.015	1	markers_OPC_prenatal_vs_postnatal	postnatal
MAP2K4	0.492218	-0.115808	0.557	0.525	1	markers_OPC_prenatal_vs_postnatal	postnatal
FAM53C	0.492703	-0.495139	0.056	0.059	1	markers_OPC_prenatal_vs_postnatal	postnatal
EBF4	0.492735	-0.187195	0.245	0.226	1	markers_OPC_prenatal_vs_postnatal	postnatal
TXNRD3	0.493521	-0.466911	0.106	0.108	1	markers_OPC_prenatal_vs_postnatal	postnatal
CILK1	0.493916	-0.221059	0.205	0.187	1	markers_OPC_prenatal_vs_postnatal	postnatal
C3orf38	0.494418	-0.371004	0.128	0.118	1	markers_OPC_prenatal_vs_postnatal	postnatal
FEM1C	0.495285	-0.612228	0.155	0.152	1	markers_OPC_prenatal_vs_postnatal	postnatal
TMEM170B	0.495387	-0.372153	0.182	0.167	1	markers_OPC_prenatal_vs_postnatal	postnatal
PDP1	0.495908	-0.542163	0.078	0.071	1	markers_OPC_prenatal_vs_postnatal	postnatal
CREBL2	0.495914	-0.232049	0.111	0.102	1	markers_OPC_prenatal_vs_postnatal	postnatal
BMP8A	0.496693	0.120284	0.022	0.019	1	markers_OPC_prenatal_vs_postnatal	prenatal
PINX1	0.496793	-0.213813	0.115	0.106	1	markers_OPC_prenatal_vs_postnatal	postnatal
CMC1	0.497136	-0.196467	0.238	0.237	1	markers_OPC_prenatal_vs_postnatal	postnatal
ENSG00000285693	0.498535	-0.495371	0.03	0.027	1	markers_OPC_prenatal_vs_postnatal	postnatal
ENSG00000228852	0.498955	-0.628168	0.011	0.013	1	markers_OPC_prenatal_vs_postnatal	postnatal
ATP6V0D1-DT	0.499207	-0.257796	0.071	0.066	1	markers_OPC_prenatal_vs_postnatal	postnatal
SLC5A3	0.499298	-0.533436	0.183	0.166	1	markers_OPC_prenatal_vs_postnatal	postnatal
CCDC125	0.500105	-0.464687	0.076	0.079	1	markers_OPC_prenatal_vs_postnatal	postnatal
PKP2	0.500216	-1.56478	0.014	0.016	1	markers_OPC_prenatal_vs_postnatal	postnatal
KIF5C	0.500318	-0.110802	0.539	0.509	1	markers_OPC_prenatal_vs_postnatal	postnatal
RARB	0.500355	-0.186848	0.102	0.105	1	markers_OPC_prenatal_vs_postnatal	postnatal
ENSG00000288598	0.50063	-0.123845	0.025	0.022	1	markers_OPC_prenatal_vs_postnatal	postnatal
LINC00653	0.50097	0.133045	0.01	0.008	1	markers_OPC_prenatal_vs_postnatal	prenatal
PSMD1	0.501262	-0.160704	0.337	0.308	1	markers_OPC_prenatal_vs_postnatal	postnatal
IRF2BP1	0.50143	-0.290404	0.01	0.008	1	markers_OPC_prenatal_vs_postnatal	postnatal
ZNF563	0.502994	-0.400886	0.012	0.013	1	markers_OPC_prenatal_vs_postnatal	postnatal
HEATR6-DT	0.503086	-0.395345	0.01	0.008	1	markers_OPC_prenatal_vs_postnatal	postnatal
ENSG00000286833	0.503465	-0.724167	0.029	0.031	1	markers_OPC_prenatal_vs_postnatal	postnatal
ZNF322	0.503905	-0.142602	0.114	0.106	1	markers_OPC_prenatal_vs_postnatal	postnatal
PER2	0.505643	-0.472054	0.085	0.078	1	markers_OPC_prenatal_vs_postnatal	postnatal
FBXL22	0.5059	-0.360266	0.013	0.011	1	markers_OPC_prenatal_vs_postnatal	postnatal
AUH	0.507317	-0.125625	0.361	0.331	1	markers_OPC_prenatal_vs_postnatal	postnatal
NPIPB11	0.507422	-0.678835	0.013	0.011	1	markers_OPC_prenatal_vs_postnatal	postnatal
CENATAC	0.50761	-0.400714	0.144	0.132	1	markers_OPC_prenatal_vs_postnatal	postnatal
PSMD12	0.508008	-0.353553	0.155	0.143	1	markers_OPC_prenatal_vs_postnatal	postnatal
APCDD1L-DT	0.508153	-0.475671	0.021	0.019	1	markers_OPC_prenatal_vs_postnatal	postnatal
ENSG00000274253	0.508433	-0.255049	0.039	0.042	1	markers_OPC_prenatal_vs_postnatal	postnatal
ENSG00000289410	0.508703	-1.09626	0.016	0.018	1	markers_OPC_prenatal_vs_postnatal	postnatal
SCML1	0.509278	-0.172381	0.064	0.059	1	markers_OPC_prenatal_vs_postnatal	postnatal
ENSG00000289440	0.509298	0.211615	0.01	0.008	1	markers_OPC_prenatal_vs_postnatal	prenatal
PLD6	0.509989	-0.682008	0.021	0.023	1	markers_OPC_prenatal_vs_postnatal	postnatal
RGPD8	0.510751	-0.233586	0.041	0.037	1	markers_OPC_prenatal_vs_postnatal	postnatal
ENSG00000267922	0.51089	-1.32519	0.03	0.032	1	markers_OPC_prenatal_vs_postnatal	postnatal
WFS1	0.511852	0.379006	0.023	0.02	1	markers_OPC_prenatal_vs_postnatal	prenatal
ENSG00000227579	0.512344	-0.731381	0.015	0.017	1	markers_OPC_prenatal_vs_postnatal	postnatal
SNHG28	0.512706	-0.892591	0.024	0.021	1	markers_OPC_prenatal_vs_postnatal	postnatal
DDR2	0.51285	-0.680358	0.021	0.023	1	markers_OPC_prenatal_vs_postnatal	postnatal
KCNK4	0.512959	-1.4767	0.01	0.008	1	markers_OPC_prenatal_vs_postnatal	postnatal
NANP	0.513238	-0.103814	0.016	0.014	1	markers_OPC_prenatal_vs_postnatal	postnatal
GK	0.513575	-0.388934	0.09	0.093	1	markers_OPC_prenatal_vs_postnatal	postnatal
WIPF2	0.514731	-0.201435	0.208	0.191	1	markers_OPC_prenatal_vs_postnatal	postnatal
LINC02615	0.514755	-0.570818	0.063	0.058	1	markers_OPC_prenatal_vs_postnatal	postnatal
OAT	0.514912	-0.399425	0.134	0.123	1	markers_OPC_prenatal_vs_postnatal	postnatal
VSTM5	0.515572	-0.206522	0.013	0.015	1	markers_OPC_prenatal_vs_postnatal	postnatal
NDUFS1	0.515834	-0.207844	0.319	0.291	1	markers_OPC_prenatal_vs_postnatal	postnatal
SEMA6A-AS2	0.516562	-0.601207	0.022	0.025	1	markers_OPC_prenatal_vs_postnatal	postnatal
IFIT2	0.516603	-0.564547	0.022	0.024	1	markers_OPC_prenatal_vs_postnatal	postnatal
UBLCP1	0.516658	-0.523531	0.117	0.118	1	markers_OPC_prenatal_vs_postnatal	postnatal
ENSG00000259420	0.516815	-0.345182	0.014	0.016	1	markers_OPC_prenatal_vs_postnatal	postnatal
PPM1A	0.516968	-0.283706	0.294	0.281	1	markers_OPC_prenatal_vs_postnatal	postnatal
TTC7B	0.517032	-0.2771	0.396	0.373	1	markers_OPC_prenatal_vs_postnatal	postnatal
STAT4	0.517858	-0.102674	0.013	0.015	1	markers_OPC_prenatal_vs_postnatal	postnatal
ENSG00000289613	0.518978	-0.254414	0.019	0.017	1	markers_OPC_prenatal_vs_postnatal	postnatal
ADAMTS12	0.519005	-0.178852	0.013	0.011	1	markers_OPC_prenatal_vs_postnatal	postnatal
ELOVL1	0.519335	-0.758608	0.016	0.018	1	markers_OPC_prenatal_vs_postnatal	postnatal
MT-ATP8	0.519413	-0.177967	0.091	0.094	1	markers_OPC_prenatal_vs_postnatal	postnatal
ZNF441	0.519426	-0.481321	0.059	0.054	1	markers_OPC_prenatal_vs_postnatal	postnatal
PSEN1	0.519716	-0.24711	0.289	0.26	1	markers_OPC_prenatal_vs_postnatal	postnatal
FAM133B	0.520233	-0.285726	0.293	0.268	1	markers_OPC_prenatal_vs_postnatal	postnatal
HFM1	0.520546	-0.174243	0.364	0.328	1	markers_OPC_prenatal_vs_postnatal	postnatal
NAXE	0.520587	-0.376509	0.149	0.137	1	markers_OPC_prenatal_vs_postnatal	postnatal
LINC01410	0.520669	-0.550598	0.058	0.053	1	markers_OPC_prenatal_vs_postnatal	postnatal
ENSG00000283003	0.52083	-0.171567	0.022	0.02	1	markers_OPC_prenatal_vs_postnatal	postnatal
C3orf80	0.521072	-0.963075	0.01	0.008	1	markers_OPC_prenatal_vs_postnatal	postnatal
ENSG00000287881	0.522022	-0.336	0.037	0.04	1	markers_OPC_prenatal_vs_postnatal	postnatal
ENSG00000233420	0.522101	-0.338082	0.033	0.036	1	markers_OPC_prenatal_vs_postnatal	postnatal
TAS2R4	0.522308	-0.554054	0.032	0.029	1	markers_OPC_prenatal_vs_postnatal	postnatal
FAM66B	0.522719	-0.363106	0.079	0.083	1	markers_OPC_prenatal_vs_postnatal	postnatal
SREBF1	0.523855	-0.303675	0.042	0.038	1	markers_OPC_prenatal_vs_postnatal	postnatal
SLK	0.524554	-0.402437	0.171	0.156	1	markers_OPC_prenatal_vs_postnatal	postnatal
HDDC2	0.524793	-0.382652	0.08	0.083	1	markers_OPC_prenatal_vs_postnatal	postnatal
ENSG00000288838	0.525141	-0.378898	0.032	0.029	1	markers_OPC_prenatal_vs_postnatal	postnatal
ENSG00000241505	0.525384	0.216004	0.02	0.018	1	markers_OPC_prenatal_vs_postnatal	prenatal
ST13	0.525858	-0.349038	0.254	0.245	1	markers_OPC_prenatal_vs_postnatal	postnatal
NNT-AS1	0.526867	-0.250939	0.143	0.133	1	markers_OPC_prenatal_vs_postnatal	postnatal
DNAH1	0.527258	-0.401248	0.023	0.026	1	markers_OPC_prenatal_vs_postnatal	postnatal
GOSR1	0.527866	-0.166223	0.227	0.209	1	markers_OPC_prenatal_vs_postnatal	postnatal
XKR8	0.528265	-0.650082	0.01	0.009	1	markers_OPC_prenatal_vs_postnatal	postnatal
SMIM15-AS1	0.528478	-0.638056	0.055	0.058	1	markers_OPC_prenatal_vs_postnatal	postnatal
ENSG00000226471	0.528521	-0.148969	0.062	0.066	1	markers_OPC_prenatal_vs_postnatal	postnatal
RPAP3	0.528912	-0.207467	0.134	0.124	1	markers_OPC_prenatal_vs_postnatal	postnatal
CLOCK	0.529415	-0.115562	0.359	0.328	1	markers_OPC_prenatal_vs_postnatal	postnatal
FAM66D	0.530072	-0.340818	0.151	0.15	1	markers_OPC_prenatal_vs_postnatal	postnatal
ENSG00000283064	0.530695	-0.581251	0.01	0.009	1	markers_OPC_prenatal_vs_postnatal	postnatal
XPNPEP3	0.530785	-0.269081	0.111	0.103	1	markers_OPC_prenatal_vs_postnatal	postnatal
TMEM59L	0.531061	-0.681908	0.16	0.144	1	markers_OPC_prenatal_vs_postnatal	postnatal
GRIN2B	0.531216	0.212806	0.493	0.533	1	markers_OPC_prenatal_vs_postnatal	prenatal
KANSL1L-AS1	0.531586	-0.394773	0.162	0.162	1	markers_OPC_prenatal_vs_postnatal	postnatal
GAD2	0.531773	-1.09926	0.034	0.03	1	markers_OPC_prenatal_vs_postnatal	postnatal
ADAM19	0.531868	-0.420318	0.115	0.116	1	markers_OPC_prenatal_vs_postnatal	postnatal
AGA	0.532576	-0.194493	0.03	0.027	1	markers_OPC_prenatal_vs_postnatal	postnatal
CRYZ	0.532809	-0.490037	0.029	0.031	1	markers_OPC_prenatal_vs_postnatal	postnatal
NUDT2	0.533041	-0.2655	0.059	0.054	1	markers_OPC_prenatal_vs_postnatal	postnatal
LINC02591	0.53436	-0.107737	0.017	0.019	1	markers_OPC_prenatal_vs_postnatal	postnatal
PJVK	0.534602	-0.395183	0.039	0.035	1	markers_OPC_prenatal_vs_postnatal	postnatal
MPV17L	0.534907	-0.544702	0.061	0.056	1	markers_OPC_prenatal_vs_postnatal	postnatal
MRPS18A	0.535142	-0.301802	0.062	0.065	1	markers_OPC_prenatal_vs_postnatal	postnatal
ARHGEF9	0.535278	-0.114114	0.352	0.325	1	markers_OPC_prenatal_vs_postnatal	postnatal
PLEKHA1	0.535376	-0.28803	0.252	0.229	1	markers_OPC_prenatal_vs_postnatal	postnatal
COX7B	0.535944	-0.440563	0.169	0.155	1	markers_OPC_prenatal_vs_postnatal	postnatal
PWWP3B	0.536055	-0.145885	0.017	0.019	1	markers_OPC_prenatal_vs_postnatal	postnatal
ENSG00000187186	0.536073	-0.485472	0.032	0.029	1	markers_OPC_prenatal_vs_postnatal	postnatal
NEXN	0.536226	-0.470641	0.029	0.026	1	markers_OPC_prenatal_vs_postnatal	postnatal
ENSG00000257228	0.536769	-0.10674	0.061	0.056	1	markers_OPC_prenatal_vs_postnatal	postnatal
NCKIPSD	0.537282	-0.541776	0.029	0.026	1	markers_OPC_prenatal_vs_postnatal	postnatal
ZDHHC11B	0.537847	-0.348195	0.132	0.121	1	markers_OPC_prenatal_vs_postnatal	postnatal
C2CD2L	0.5379	-0.521073	0.023	0.02	1	markers_OPC_prenatal_vs_postnatal	postnatal
LINC01374	0.537957	-0.497013	0.014	0.012	1	markers_OPC_prenatal_vs_postnatal	postnatal
ZNF451	0.538448	-0.194763	0.359	0.326	1	markers_OPC_prenatal_vs_postnatal	postnatal
ABHD13	0.538872	-0.417046	0.087	0.089	1	markers_OPC_prenatal_vs_postnatal	postnatal
TMEM201	0.539488	0.153078	0.027	0.024	1	markers_OPC_prenatal_vs_postnatal	prenatal
ENSG00000276334	0.539489	-0.219858	0.03	0.027	1	markers_OPC_prenatal_vs_postnatal	postnatal
TBC1D23	0.539722	-0.199199	0.192	0.178	1	markers_OPC_prenatal_vs_postnatal	postnatal
RBM26-AS1	0.539805	0.243629	0.027	0.024	1	markers_OPC_prenatal_vs_postnatal	prenatal
ENSG00000286836	0.540848	-0.31669	0.023	0.02	1	markers_OPC_prenatal_vs_postnatal	postnatal
WDR41	0.541043	-0.11781	0.291	0.269	1	markers_OPC_prenatal_vs_postnatal	postnatal
CYRIA	0.541615	-0.195281	0.247	0.246	1	markers_OPC_prenatal_vs_postnatal	postnatal
PLEKHB2	0.542367	-0.417881	0.119	0.11	1	markers_OPC_prenatal_vs_postnatal	postnatal
PYCR2	0.542424	-0.601372	0.039	0.036	1	markers_OPC_prenatal_vs_postnatal	postnatal
ENSG00000261070	0.542965	-0.944176	0.014	0.012	1	markers_OPC_prenatal_vs_postnatal	postnatal
GOLPH3	0.544675	-0.152011	0.258	0.237	1	markers_OPC_prenatal_vs_postnatal	postnatal
PROCR	0.544827	-0.118772	0.017	0.015	1	markers_OPC_prenatal_vs_postnatal	postnatal
ENSG00000266900	0.545127	-0.944232	0.014	0.012	1	markers_OPC_prenatal_vs_postnatal	postnatal
DMPK	0.545264	-0.637256	0.065	0.067	1	markers_OPC_prenatal_vs_postnatal	postnatal
EIF2AK4	0.545567	-0.339232	0.189	0.173	1	markers_OPC_prenatal_vs_postnatal	postnatal
ZNF189	0.546007	-0.633311	0.074	0.077	1	markers_OPC_prenatal_vs_postnatal	postnatal
ATG9A	0.546498	-0.325245	0.037	0.034	1	markers_OPC_prenatal_vs_postnatal	postnatal
DMXL1	0.546733	-0.134012	0.47	0.444	1	markers_OPC_prenatal_vs_postnatal	postnatal
AARS1	0.54711	-0.299124	0.101	0.095	1	markers_OPC_prenatal_vs_postnatal	postnatal
FOXP4	0.547463	-0.515692	0.032	0.035	1	markers_OPC_prenatal_vs_postnatal	postnatal
PTENP1-AS	0.547606	-0.614687	0.045	0.047	1	markers_OPC_prenatal_vs_postnatal	postnatal
LINC02208	0.547896	-0.375945	0.014	0.012	1	markers_OPC_prenatal_vs_postnatal	postnatal
MEG9	0.548177	-0.534405	0.031	0.033	1	markers_OPC_prenatal_vs_postnatal	postnatal
ABHD3	0.548198	-0.552282	0.069	0.072	1	markers_OPC_prenatal_vs_postnatal	postnatal
NMNAT1	0.548788	-0.535579	0.034	0.031	1	markers_OPC_prenatal_vs_postnatal	postnatal
PCBP1-AS1	0.549825	-0.15593	0.423	0.4	1	markers_OPC_prenatal_vs_postnatal	postnatal
ITPRID2	0.549871	-0.179249	0.186	0.174	1	markers_OPC_prenatal_vs_postnatal	postnatal
ENSG00000283886	0.55078	-0.912776	0.032	0.029	1	markers_OPC_prenatal_vs_postnatal	postnatal
ENSG00000258077	0.551129	-0.358047	0.035	0.037	1	markers_OPC_prenatal_vs_postnatal	postnatal
SGTB	0.551402	-0.774342	0.126	0.125	1	markers_OPC_prenatal_vs_postnatal	postnatal
DBX2-AS1	0.551612	-0.212945	0.038	0.041	1	markers_OPC_prenatal_vs_postnatal	postnatal
DCUN1D2	0.552364	-0.390775	0.152	0.141	1	markers_OPC_prenatal_vs_postnatal	postnatal
GAL3ST3	0.552636	-0.146998	0.017	0.015	1	markers_OPC_prenatal_vs_postnatal	postnatal
PNPLA8	0.553513	-0.412236	0.213	0.208	1	markers_OPC_prenatal_vs_postnatal	postnatal
RAET1E-AS1	0.55524	-0.440838	0.027	0.024	1	markers_OPC_prenatal_vs_postnatal	postnatal
LINC00393	0.555307	-0.601917	0.017	0.015	1	markers_OPC_prenatal_vs_postnatal	postnatal
PIAS2	0.555766	-0.174424	0.422	0.399	1	markers_OPC_prenatal_vs_postnatal	postnatal
ENSG00000253477	0.556083	-0.53309	0.027	0.03	1	markers_OPC_prenatal_vs_postnatal	postnatal
PHF8	0.55657	-0.275531	0.163	0.163	1	markers_OPC_prenatal_vs_postnatal	postnatal
TMEM42	0.556817	-0.239255	0.028	0.025	1	markers_OPC_prenatal_vs_postnatal	postnatal
ACP2	0.557433	-0.38818	0.035	0.032	1	markers_OPC_prenatal_vs_postnatal	postnatal
TUBE1	0.557678	-0.400286	0.142	0.142	1	markers_OPC_prenatal_vs_postnatal	postnatal
PRKCH	0.557809	-0.260424	0.015	0.013	1	markers_OPC_prenatal_vs_postnatal	postnatal
LINC02610	0.557843	-0.741939	0.008	0.01	1	markers_OPC_prenatal_vs_postnatal	postnatal
SENP8	0.557993	-0.438029	0.037	0.034	1	markers_OPC_prenatal_vs_postnatal	postnatal
TCP10L	0.558024	-0.614533	0.063	0.058	1	markers_OPC_prenatal_vs_postnatal	postnatal
ENSG00000288973	0.558031	-0.463289	0.034	0.031	1	markers_OPC_prenatal_vs_postnatal	postnatal
CEP70	0.559761	-0.22185	0.218	0.216	1	markers_OPC_prenatal_vs_postnatal	postnatal
SPOPL	0.559921	-0.203498	0.231	0.227	1	markers_OPC_prenatal_vs_postnatal	postnatal
IGF1	0.560151	-0.992892	0.014	0.012	1	markers_OPC_prenatal_vs_postnatal	postnatal
IFI27	0.560532	-1.29658	0.009	0.011	1	markers_OPC_prenatal_vs_postnatal	postnatal
ENSG00000274265	0.560982	-0.195705	0.226	0.223	1	markers_OPC_prenatal_vs_postnatal	postnatal
WIF1	0.561373	-0.742425	0.008	0.01	1	markers_OPC_prenatal_vs_postnatal	postnatal
RNF216	0.562006	-0.185149	0.333	0.305	1	markers_OPC_prenatal_vs_postnatal	postnatal
C1QL3	0.562789	-1.62163	0.015	0.017	1	markers_OPC_prenatal_vs_postnatal	postnatal
PSMG1	0.563656	-0.645615	0.03	0.033	1	markers_OPC_prenatal_vs_postnatal	postnatal
ENSG00000287401	0.563937	-0.483927	0.021	0.019	1	markers_OPC_prenatal_vs_postnatal	postnatal
ENSG00000259366	0.563948	-0.36854	0.008	0.01	1	markers_OPC_prenatal_vs_postnatal	postnatal
MIRLET7IHG	0.564496	-0.404146	0.092	0.085	1	markers_OPC_prenatal_vs_postnatal	postnatal
FAM85B	0.565976	-0.976878	0.029	0.026	1	markers_OPC_prenatal_vs_postnatal	postnatal
TRIM23	0.566495	-0.318781	0.204	0.187	1	markers_OPC_prenatal_vs_postnatal	postnatal
FHL3	0.566876	-1.10297	0.011	0.012	1	markers_OPC_prenatal_vs_postnatal	postnatal
SPATA13	0.566895	-0.178504	0.184	0.172	1	markers_OPC_prenatal_vs_postnatal	postnatal
ZYG11B	0.56705	-0.106148	0.279	0.261	1	markers_OPC_prenatal_vs_postnatal	postnatal
MADCAM1	0.567193	-0.342161	0.015	0.013	1	markers_OPC_prenatal_vs_postnatal	postnatal
PIK3IP1	0.568533	-0.371304	0.048	0.044	1	markers_OPC_prenatal_vs_postnatal	postnatal
MCHR2	0.568772	-1.47392	0.014	0.015	1	markers_OPC_prenatal_vs_postnatal	postnatal
KLHL4	0.569271	-0.199748	0.184	0.171	1	markers_OPC_prenatal_vs_postnatal	postnatal
CORIN	0.569395	0.103706	0.015	0.013	1	markers_OPC_prenatal_vs_postnatal	prenatal
CNTNAP4	0.569938	-0.187911	0.226	0.222	1	markers_OPC_prenatal_vs_postnatal	postnatal
SPRYD7	0.570274	-0.401842	0.073	0.067	1	markers_OPC_prenatal_vs_postnatal	postnatal
LINC00200	0.570653	-0.148065	0.041	0.038	1	markers_OPC_prenatal_vs_postnatal	postnatal
ENSG00000272159	0.571177	0.244802	0.009	0.011	1	markers_OPC_prenatal_vs_postnatal	prenatal
VEGFA	0.57126	-0.460392	0.216	0.211	1	markers_OPC_prenatal_vs_postnatal	postnatal
CCDC13	0.57218	-0.453898	0.015	0.013	1	markers_OPC_prenatal_vs_postnatal	postnatal
ENTPD3	0.573715	-0.176688	0.032	0.029	1	markers_OPC_prenatal_vs_postnatal	postnatal
USP46-DT	0.574029	-0.481854	0.01	0.011	1	markers_OPC_prenatal_vs_postnatal	postnatal
SLC6A1-AS1	0.574158	-0.156513	0.029	0.027	1	markers_OPC_prenatal_vs_postnatal	postnatal
CNKSR3	0.574543	-0.139705	0.227	0.226	1	markers_OPC_prenatal_vs_postnatal	postnatal
PPP2CB	0.574918	-0.35471	0.194	0.178	1	markers_OPC_prenatal_vs_postnatal	postnatal
ENSG00000289899	0.575127	-0.97748	0.032	0.035	1	markers_OPC_prenatal_vs_postnatal	postnatal
ENSG00000287268	0.57532	-0.51276	0.01	0.012	1	markers_OPC_prenatal_vs_postnatal	postnatal
BCAP29	0.575617	-0.33099	0.21	0.205	1	markers_OPC_prenatal_vs_postnatal	postnatal
TLCD5	0.576159	-0.40208	0.073	0.067	1	markers_OPC_prenatal_vs_postnatal	postnatal
LIN52	0.57665	-0.236357	0.23	0.226	1	markers_OPC_prenatal_vs_postnatal	postnatal
HECTD1	0.576734	-0.114801	0.421	0.388	1	markers_OPC_prenatal_vs_postnatal	postnatal
CPED1	0.576873	-0.526176	0.01	0.012	1	markers_OPC_prenatal_vs_postnatal	postnatal
CDH7	0.577024	-0.108452	0.074	0.077	1	markers_OPC_prenatal_vs_postnatal	postnatal
PMS1	0.577719	-0.247621	0.326	0.298	1	markers_OPC_prenatal_vs_postnatal	postnatal
LINC03016	0.578019	-0.613473	0.017	0.019	1	markers_OPC_prenatal_vs_postnatal	postnatal
MFSD11	0.578856	-0.369847	0.18	0.166	1	markers_OPC_prenatal_vs_postnatal	postnatal
HIGD1A	0.579879	-0.647448	0.042	0.039	1	markers_OPC_prenatal_vs_postnatal	postnatal
ABRAXAS1	0.580151	-0.21359	0.034	0.031	1	markers_OPC_prenatal_vs_postnatal	postnatal
COX5B	0.580219	-0.438857	0.144	0.133	1	markers_OPC_prenatal_vs_postnatal	postnatal
TTC32	0.580563	-0.689341	0.05	0.046	1	markers_OPC_prenatal_vs_postnatal	postnatal
AIFM2	0.580801	-0.465466	0.022	0.024	1	markers_OPC_prenatal_vs_postnatal	postnatal
ENSG00000286994	0.581119	-0.670841	0.014	0.015	1	markers_OPC_prenatal_vs_postnatal	postnatal
LINC00938	0.581784	-0.297324	0.143	0.144	1	markers_OPC_prenatal_vs_postnatal	postnatal
GPR162	0.582059	-0.715056	0.064	0.059	1	markers_OPC_prenatal_vs_postnatal	postnatal
DIS3L	0.582567	-0.275901	0.107	0.1	1	markers_OPC_prenatal_vs_postnatal	postnatal
ENSG00000240207	0.582898	-0.689277	0.019	0.02	1	markers_OPC_prenatal_vs_postnatal	postnatal
DUSP1	0.582903	-0.697652	0.018	0.02	1	markers_OPC_prenatal_vs_postnatal	postnatal
CCT6B	0.583686	-0.207595	0.03	0.028	1	markers_OPC_prenatal_vs_postnatal	postnatal
ATP13A5-AS1	0.58415	-0.195528	0.01	0.012	1	markers_OPC_prenatal_vs_postnatal	postnatal
ENSG00000285796	0.584353	-0.802067	0.017	0.019	1	markers_OPC_prenatal_vs_postnatal	postnatal
STARD7-AS1	0.584467	-0.337786	0.038	0.035	1	markers_OPC_prenatal_vs_postnatal	postnatal
ENSG00000286723	0.585052	-0.58101	0.015	0.013	1	markers_OPC_prenatal_vs_postnatal	postnatal
LINC00847	0.585382	-0.574041	0.016	0.018	1	markers_OPC_prenatal_vs_postnatal	postnatal
MXRA7	0.585384	-0.351774	0.097	0.099	1	markers_OPC_prenatal_vs_postnatal	postnatal
BTN3A1	0.586677	-0.424028	0.073	0.068	1	markers_OPC_prenatal_vs_postnatal	postnatal
ENSG00000249258	0.587152	-0.628952	0.016	0.018	1	markers_OPC_prenatal_vs_postnatal	postnatal
LINC00571	0.587201	-0.625713	0.043	0.045	1	markers_OPC_prenatal_vs_postnatal	postnatal
SLC25A44	0.588241	-0.295651	0.043	0.04	1	markers_OPC_prenatal_vs_postnatal	postnatal
RAB26	0.588606	-0.259569	0.037	0.034	1	markers_OPC_prenatal_vs_postnatal	postnatal
WBP1L	0.588731	-0.3357	0.127	0.118	1	markers_OPC_prenatal_vs_postnatal	postnatal
LINC02497	0.588792	-0.408363	0.012	0.014	1	markers_OPC_prenatal_vs_postnatal	postnatal
TOR1AIP1	0.589334	-0.378113	0.1	0.101	1	markers_OPC_prenatal_vs_postnatal	postnatal
PLEKHM3	0.589466	-0.192616	0.235	0.217	1	markers_OPC_prenatal_vs_postnatal	postnatal
SH3D19	0.59047	0.125827	0.82	0.796	1	markers_OPC_prenatal_vs_postnatal	prenatal
RNF31	0.59246	-0.751803	0.033	0.035	1	markers_OPC_prenatal_vs_postnatal	postnatal
ENSG00000289421	0.592728	-0.466624	0.023	0.025	1	markers_OPC_prenatal_vs_postnatal	postnatal
ENSG00000275367	0.593128	-0.464804	0.049	0.046	1	markers_OPC_prenatal_vs_postnatal	postnatal
NCOA4	0.593146	-0.482279	0.115	0.106	1	markers_OPC_prenatal_vs_postnatal	postnatal
GRN	0.593832	-0.690157	0.033	0.035	1	markers_OPC_prenatal_vs_postnatal	postnatal
GALK2	0.593921	-0.190585	0.28	0.257	1	markers_OPC_prenatal_vs_postnatal	postnatal
KAT2A	0.595867	-0.505094	0.047	0.049	1	markers_OPC_prenatal_vs_postnatal	postnatal
RAD50	0.595935	-0.247339	0.31	0.28	1	markers_OPC_prenatal_vs_postnatal	postnatal
SYNPR	0.596376	-0.567311	0.037	0.034	1	markers_OPC_prenatal_vs_postnatal	postnatal
LAMA2	0.59706	-1.15926	0.037	0.034	1	markers_OPC_prenatal_vs_postnatal	postnatal
MIR646HG	0.597489	-0.412583	0.108	0.1	1	markers_OPC_prenatal_vs_postnatal	postnatal
FOXO3	0.59815	-0.100934	0.417	0.381	1	markers_OPC_prenatal_vs_postnatal	postnatal
LMBRD2	0.599103	-0.340696	0.229	0.21	1	markers_OPC_prenatal_vs_postnatal	postnatal
HEY2	0.599429	-0.423447	0.019	0.021	1	markers_OPC_prenatal_vs_postnatal	postnatal
BRWD3	0.600344	-0.102553	0.381	0.351	1	markers_OPC_prenatal_vs_postnatal	postnatal
EQTN	0.600681	0.735271	0.01	0.009	1	markers_OPC_prenatal_vs_postnatal	prenatal
SEPSECS	0.600872	-0.374811	0.076	0.071	1	markers_OPC_prenatal_vs_postnatal	postnatal
LINC01877	0.601341	0.128093	0.017	0.019	1	markers_OPC_prenatal_vs_postnatal	prenatal
ENSG00000268673	0.602269	-0.14496	0.013	0.012	1	markers_OPC_prenatal_vs_postnatal	postnatal
EEF2K	0.60248	-0.557353	0.128	0.119	1	markers_OPC_prenatal_vs_postnatal	postnatal
FLCN	0.602568	-0.351163	0.069	0.064	1	markers_OPC_prenatal_vs_postnatal	postnatal
AP5S1	0.603154	-0.297727	0.013	0.012	1	markers_OPC_prenatal_vs_postnatal	postnatal
TCN2	0.603615	-0.399228	0.027	0.024	1	markers_OPC_prenatal_vs_postnatal	postnatal
SH3BGRL2	0.603671	-0.197547	0.174	0.162	1	markers_OPC_prenatal_vs_postnatal	postnatal
ENSG00000236120	0.604394	-0.289158	0.02	0.018	1	markers_OPC_prenatal_vs_postnatal	postnatal
GDF6	0.60471	-0.112371	0.019	0.02	1	markers_OPC_prenatal_vs_postnatal	postnatal
SMIM2-AS1	0.605987	-1.27379	0.016	0.014	1	markers_OPC_prenatal_vs_postnatal	postnatal
SORBS1	0.606152	-0.174137	0.469	0.446	1	markers_OPC_prenatal_vs_postnatal	postnatal
TFRC	0.60686	-0.585012	0.101	0.102	1	markers_OPC_prenatal_vs_postnatal	postnatal
ARL1	0.606911	-0.322944	0.092	0.094	1	markers_OPC_prenatal_vs_postnatal	postnatal
PAXIP1-AS2	0.607146	-0.375583	0.01	0.009	1	markers_OPC_prenatal_vs_postnatal	postnatal
TMEM106A	0.607146	-0.11446	0.01	0.009	1	markers_OPC_prenatal_vs_postnatal	postnatal
PDHB	0.609082	-0.47098	0.081	0.076	1	markers_OPC_prenatal_vs_postnatal	postnatal
KLHL21	0.609577	-0.692457	0.041	0.043	1	markers_OPC_prenatal_vs_postnatal	postnatal
RAB3A	0.609752	-0.953266	0.067	0.068	1	markers_OPC_prenatal_vs_postnatal	postnatal
ENSG00000254129	0.610159	-0.17085	0.017	0.015	1	markers_OPC_prenatal_vs_postnatal	postnatal
TRAPPC6A	0.610897	-0.196628	0.027	0.025	1	markers_OPC_prenatal_vs_postnatal	postnatal
FBXO10	0.611098	-0.178849	0.119	0.112	1	markers_OPC_prenatal_vs_postnatal	postnatal
LRRC28	0.611113	-0.23282	0.292	0.269	1	markers_OPC_prenatal_vs_postnatal	postnatal
USP8	0.611522	-0.202416	0.236	0.219	1	markers_OPC_prenatal_vs_postnatal	postnatal
FAM110C	0.612622	0.485903	0.01	0.009	1	markers_OPC_prenatal_vs_postnatal	prenatal
IDH3A	0.612761	-0.478709	0.087	0.089	1	markers_OPC_prenatal_vs_postnatal	postnatal
VPS36	0.61314	-0.20429	0.268	0.259	1	markers_OPC_prenatal_vs_postnatal	postnatal
ENSG00000271761	0.613709	-0.338333	0.01	0.009	1	markers_OPC_prenatal_vs_postnatal	postnatal
THEM6	0.61473	-0.505461	0.027	0.025	1	markers_OPC_prenatal_vs_postnatal	postnatal
SRP14-DT	0.614874	-0.360783	0.028	0.026	1	markers_OPC_prenatal_vs_postnatal	postnatal
C2orf72	0.615391	-0.161683	0.195	0.194	1	markers_OPC_prenatal_vs_postnatal	postnatal
IFFO2	0.616491	-0.223596	0.075	0.078	1	markers_OPC_prenatal_vs_postnatal	postnatal
KRBOX4	0.616604	-0.331166	0.142	0.142	1	markers_OPC_prenatal_vs_postnatal	postnatal
RAP2C-AS1	0.617004	-0.306251	0.068	0.064	1	markers_OPC_prenatal_vs_postnatal	postnatal
TCEAL5	0.618424	-0.719915	0.064	0.065	1	markers_OPC_prenatal_vs_postnatal	postnatal
SNX18	0.619167	-0.623034	0.071	0.073	1	markers_OPC_prenatal_vs_postnatal	postnatal
CALCOCO2	0.619785	-0.497288	0.086	0.088	1	markers_OPC_prenatal_vs_postnatal	postnatal
ASH1L-AS1	0.619848	-0.648179	0.014	0.012	1	markers_OPC_prenatal_vs_postnatal	postnatal
MAPK1	0.620598	-0.100963	0.393	0.359	1	markers_OPC_prenatal_vs_postnatal	postnatal
ENSG00000289227	0.622177	0.294462	0.022	0.02	1	markers_OPC_prenatal_vs_postnatal	prenatal
PCSK7	0.622214	-0.240654	0.165	0.164	1	markers_OPC_prenatal_vs_postnatal	postnatal
VDAC1	0.622968	-0.497268	0.2	0.193	1	markers_OPC_prenatal_vs_postnatal	postnatal
ENSG00000259690	0.623037	-1.04076	0.013	0.012	1	markers_OPC_prenatal_vs_postnatal	postnatal
IQSEC2	0.623367	-0.543472	0.052	0.048	1	markers_OPC_prenatal_vs_postnatal	postnatal
RBAK	0.623644	-0.466334	0.092	0.085	1	markers_OPC_prenatal_vs_postnatal	postnatal
CCDC149	0.624676	-0.385385	0.118	0.118	1	markers_OPC_prenatal_vs_postnatal	postnatal
DNAJA2	0.624872	-0.308461	0.112	0.105	1	markers_OPC_prenatal_vs_postnatal	postnatal
ELFN2	0.624945	-0.55715	0.01	0.009	1	markers_OPC_prenatal_vs_postnatal	postnatal
SPIN3	0.625408	-0.509725	0.124	0.114	1	markers_OPC_prenatal_vs_postnatal	postnatal
GTF3C3	0.625454	-0.197461	0.118	0.119	1	markers_OPC_prenatal_vs_postnatal	postnatal
FAM153B	0.625555	-1.60309	0.018	0.019	1	markers_OPC_prenatal_vs_postnatal	postnatal
ARID3A	0.625881	-0.223885	0.072	0.067	1	markers_OPC_prenatal_vs_postnatal	postnatal
CHPT1	0.625952	-0.232914	0.287	0.263	1	markers_OPC_prenatal_vs_postnatal	postnatal
SLC35F6	0.626098	-0.361765	0.031	0.029	1	markers_OPC_prenatal_vs_postnatal	postnatal
GLIPR1	0.626776	-0.178932	0.018	0.016	1	markers_OPC_prenatal_vs_postnatal	postnatal
PLEKHA3	0.627578	-0.346552	0.145	0.135	1	markers_OPC_prenatal_vs_postnatal	postnatal
FGF14-AS2	0.627626	-0.371164	0.014	0.012	1	markers_OPC_prenatal_vs_postnatal	postnatal
ENSG00000251314	0.627829	-0.107927	0.07	0.066	1	markers_OPC_prenatal_vs_postnatal	postnatal
GLRX2	0.628103	-0.690249	0.041	0.038	1	markers_OPC_prenatal_vs_postnatal	postnatal
ZNF75D	0.629027	-0.346165	0.092	0.094	1	markers_OPC_prenatal_vs_postnatal	postnatal
SGSH	0.629437	-0.205184	0.014	0.013	1	markers_OPC_prenatal_vs_postnatal	postnatal
DBT	0.629932	-0.295712	0.106	0.099	1	markers_OPC_prenatal_vs_postnatal	postnatal
BTG3	0.630535	-0.200054	0.136	0.128	1	markers_OPC_prenatal_vs_postnatal	postnatal
PAQR6	0.631249	0.260444	0.018	0.017	1	markers_OPC_prenatal_vs_postnatal	prenatal
PIGK	0.632258	-0.395972	0.172	0.158	1	markers_OPC_prenatal_vs_postnatal	postnatal
SLITRK5	0.633055	-0.171296	0.308	0.3	1	markers_OPC_prenatal_vs_postnatal	postnatal
GCAT	0.633066	-0.267186	0.022	0.02	1	markers_OPC_prenatal_vs_postnatal	postnatal
UMAD1	0.633177	-0.223705	0.335	0.317	1	markers_OPC_prenatal_vs_postnatal	postnatal
ACOT13	0.634477	-0.518338	0.055	0.057	1	markers_OPC_prenatal_vs_postnatal	postnatal
DUT-AS1	0.634733	-0.284556	0.018	0.016	1	markers_OPC_prenatal_vs_postnatal	postnatal
ZFP2	0.635002	-0.537898	0.083	0.077	1	markers_OPC_prenatal_vs_postnatal	postnatal
GABBR1	0.635176	-0.25223	0.288	0.264	1	markers_OPC_prenatal_vs_postnatal	postnatal
TMEM271	0.635524	-1.36954	0.016	0.017	1	markers_OPC_prenatal_vs_postnatal	postnatal
ABHD12	0.636966	-0.247682	0.275	0.265	1	markers_OPC_prenatal_vs_postnatal	postnatal
ICE2	0.637464	-0.199267	0.26	0.242	1	markers_OPC_prenatal_vs_postnatal	postnatal
CACNA2D2	0.640524	-0.291018	0.037	0.034	1	markers_OPC_prenatal_vs_postnatal	postnatal
LINC02082	0.641322	-0.371116	0.075	0.07	1	markers_OPC_prenatal_vs_postnatal	postnatal
ENSG00000222017	0.642111	-0.595779	0.052	0.049	1	markers_OPC_prenatal_vs_postnatal	postnatal
RPP14	0.644842	-0.931373	0.02	0.021	1	markers_OPC_prenatal_vs_postnatal	postnatal
ZBTB21	0.64531	-0.320553	0.051	0.048	1	markers_OPC_prenatal_vs_postnatal	postnatal
SGMS1-AS1	0.645953	-0.763432	0.019	0.02	1	markers_OPC_prenatal_vs_postnatal	postnatal
PNCK	0.646807	-0.76873	0.038	0.04	1	markers_OPC_prenatal_vs_postnatal	postnatal
BVES	0.647225	-0.354707	0.022	0.02	1	markers_OPC_prenatal_vs_postnatal	postnatal
ARHGDIG	0.647433	-0.736904	0.036	0.037	1	markers_OPC_prenatal_vs_postnatal	postnatal
PEX7	0.647454	-0.152596	0.115	0.109	1	markers_OPC_prenatal_vs_postnatal	postnatal
HPSE2	0.647959	-1.26537	0.015	0.017	1	markers_OPC_prenatal_vs_postnatal	postnatal
ENSG00000228113	0.648093	-0.408899	0.038	0.04	1	markers_OPC_prenatal_vs_postnatal	postnatal
SPRED2	0.648824	-0.126731	0.395	0.371	1	markers_OPC_prenatal_vs_postnatal	postnatal
ENSG00000248636	0.649352	-1.27054	0.012	0.013	1	markers_OPC_prenatal_vs_postnatal	postnatal
CISD1	0.649674	-0.408658	0.155	0.154	1	markers_OPC_prenatal_vs_postnatal	postnatal
OR2L3	0.649906	-0.195928	0.015	0.013	1	markers_OPC_prenatal_vs_postnatal	postnatal
ERVW-1	0.650629	-0.185951	0.012	0.01	1	markers_OPC_prenatal_vs_postnatal	postnatal
ENSG00000288802	0.651213	0.177815	0.028	0.026	1	markers_OPC_prenatal_vs_postnatal	prenatal
SAXO2	0.652444	-0.738791	0.048	0.045	1	markers_OPC_prenatal_vs_postnatal	postnatal
POLD4	0.652564	-0.270772	0.015	0.013	1	markers_OPC_prenatal_vs_postnatal	postnatal
RHOC	0.65281	-0.265583	0.04	0.042	1	markers_OPC_prenatal_vs_postnatal	postnatal
GALK1	0.653872	-1.01814	0.01	0.011	1	markers_OPC_prenatal_vs_postnatal	postnatal
RBM41	0.654147	-0.197752	0.256	0.237	1	markers_OPC_prenatal_vs_postnatal	postnatal
ENSG00000256973	0.654972	-0.434539	0.01	0.011	1	markers_OPC_prenatal_vs_postnatal	postnatal
SPCS3-AS1	0.655124	-0.85868	0.016	0.017	1	markers_OPC_prenatal_vs_postnatal	postnatal
SPA17	0.655238	-0.326958	0.012	0.01	1	markers_OPC_prenatal_vs_postnatal	postnatal
AZIN2	0.655274	-0.994408	0.05	0.052	1	markers_OPC_prenatal_vs_postnatal	postnatal
SNX2	0.655464	-0.274329	0.243	0.225	1	markers_OPC_prenatal_vs_postnatal	postnatal
ACP6	0.655908	-0.317771	0.088	0.089	1	markers_OPC_prenatal_vs_postnatal	postnatal
PRR15-DT	0.655923	-0.320026	0.03	0.028	1	markers_OPC_prenatal_vs_postnatal	postnatal
LIPT2-AS1	0.656053	-1.04429	0.021	0.019	1	markers_OPC_prenatal_vs_postnatal	postnatal
TANGO6	0.656464	-0.103135	0.23	0.218	1	markers_OPC_prenatal_vs_postnatal	postnatal
SNX31	0.656756	-0.31408	0.012	0.01	1	markers_OPC_prenatal_vs_postnatal	postnatal
ZNF25	0.657053	-0.243521	0.215	0.2	1	markers_OPC_prenatal_vs_postnatal	postnatal
OPA1	0.657638	-0.168118	0.38	0.359	1	markers_OPC_prenatal_vs_postnatal	postnatal
DOCK8	0.657909	-0.579373	0.008	0.01	1	markers_OPC_prenatal_vs_postnatal	postnatal
ZNF423	0.658794	-0.305231	0.194	0.19	1	markers_OPC_prenatal_vs_postnatal	postnatal
ENSG00000266957	0.658887	-0.42399	0.009	0.01	1	markers_OPC_prenatal_vs_postnatal	postnatal
TECR	0.659297	-0.511824	0.111	0.111	1	markers_OPC_prenatal_vs_postnatal	postnatal
YTHDC2	0.659401	-0.163914	0.426	0.403	1	markers_OPC_prenatal_vs_postnatal	postnatal
RAB1B	0.659976	-0.624858	0.033	0.031	1	markers_OPC_prenatal_vs_postnatal	postnatal
CCDC121	0.66	-0.293202	0.008	0.01	1	markers_OPC_prenatal_vs_postnatal	postnatal
ENSG00000259639	0.660628	-0.795673	0.008	0.01	1	markers_OPC_prenatal_vs_postnatal	postnatal
HINT3	0.660993	-0.559116	0.098	0.092	1	markers_OPC_prenatal_vs_postnatal	postnatal
TP53INP2	0.661647	-0.228662	0.023	0.021	1	markers_OPC_prenatal_vs_postnatal	postnatal
ALOX5	0.66167	-0.234477	0.009	0.01	1	markers_OPC_prenatal_vs_postnatal	postnatal
F8	0.662091	-0.674853	0.029	0.031	1	markers_OPC_prenatal_vs_postnatal	postnatal
HBB	0.662121	-0.394417	0.011	0.012	1	markers_OPC_prenatal_vs_postnatal	postnatal
KLHL26	0.662613	-0.254126	0.013	0.014	1	markers_OPC_prenatal_vs_postnatal	postnatal
ENSG00000273319	0.662928	-0.677282	0.013	0.014	1	markers_OPC_prenatal_vs_postnatal	postnatal
ANAPC4	0.663388	-0.295181	0.179	0.177	1	markers_OPC_prenatal_vs_postnatal	postnatal
CACTIN	0.663464	-0.812543	0.015	0.013	1	markers_OPC_prenatal_vs_postnatal	postnatal
ZNF225	0.663562	-0.11395	0.027	0.025	1	markers_OPC_prenatal_vs_postnatal	postnatal
TOB1	0.663753	-0.614606	0.063	0.065	1	markers_OPC_prenatal_vs_postnatal	postnatal
LINC00663	0.664861	-0.379896	0.023	0.021	1	markers_OPC_prenatal_vs_postnatal	postnatal
NCDN	0.665166	-0.965273	0.055	0.056	1	markers_OPC_prenatal_vs_postnatal	postnatal
ENSG00000288030	0.667158	-0.658962	0.019	0.017	1	markers_OPC_prenatal_vs_postnatal	postnatal
OPCML-IT1	0.667253	-0.609947	0.016	0.018	1	markers_OPC_prenatal_vs_postnatal	postnatal
ENSG00000269958	0.667383	-0.255371	0.012	0.013	1	markers_OPC_prenatal_vs_postnatal	postnatal
OR2A1-AS1	0.668956	-0.206043	0.01	0.011	1	markers_OPC_prenatal_vs_postnatal	postnatal
TMEM200C	0.669327	-0.242371	0.088	0.089	1	markers_OPC_prenatal_vs_postnatal	postnatal
ENSG00000254556	0.669709	-0.262886	0.028	0.026	1	markers_OPC_prenatal_vs_postnatal	postnatal
CHM	0.670276	-0.123669	0.386	0.355	1	markers_OPC_prenatal_vs_postnatal	postnatal
ENSG00000239407	0.670582	-0.444855	0.034	0.031	1	markers_OPC_prenatal_vs_postnatal	postnatal
LMBRD1	0.670613	-0.197237	0.395	0.357	1	markers_OPC_prenatal_vs_postnatal	postnatal
ENSG00000249328	0.670927	-0.615652	0.026	0.024	1	markers_OPC_prenatal_vs_postnatal	postnatal
ENSG00000270055	0.671193	-0.835655	0.019	0.018	1	markers_OPC_prenatal_vs_postnatal	postnatal
ENSG00000235381	0.671237	-0.201003	0.012	0.011	1	markers_OPC_prenatal_vs_postnatal	postnatal
MPPE1	0.672093	-0.102669	0.093	0.089	1	markers_OPC_prenatal_vs_postnatal	postnatal
GNA14	0.672104	0.121496	0.052	0.054	1	markers_OPC_prenatal_vs_postnatal	prenatal
DDX24	0.673327	-0.442955	0.257	0.232	1	markers_OPC_prenatal_vs_postnatal	postnatal
ZNF717	0.673913	-0.351944	0.222	0.216	1	markers_OPC_prenatal_vs_postnatal	postnatal
PAQR7	0.675035	-0.573872	0.038	0.035	1	markers_OPC_prenatal_vs_postnatal	postnatal
PIGP	0.675889	-0.721363	0.043	0.044	1	markers_OPC_prenatal_vs_postnatal	postnatal
SLC26A11	0.67651	-0.329076	0.062	0.059	1	markers_OPC_prenatal_vs_postnatal	postnatal
GSTO1	0.676959	-0.318759	0.075	0.07	1	markers_OPC_prenatal_vs_postnatal	postnatal
PTPRU	0.677082	-0.858181	0.041	0.042	1	markers_OPC_prenatal_vs_postnatal	postnatal
SCAMP2	0.677756	-0.191536	0.064	0.06	1	markers_OPC_prenatal_vs_postnatal	postnatal
ENSG00000289574	0.678012	-0.653004	0.058	0.054	1	markers_OPC_prenatal_vs_postnatal	postnatal
CACNA2D1	0.679024	0.163658	0.684	0.735	1	markers_OPC_prenatal_vs_postnatal	prenatal
SH3BGR	0.679688	-0.259099	0.036	0.034	1	markers_OPC_prenatal_vs_postnatal	postnatal
ENSG00000283360	0.680181	0.168233	0.013	0.012	1	markers_OPC_prenatal_vs_postnatal	prenatal
SPON1-AS1	0.680489	-1.00868	0.012	0.011	1	markers_OPC_prenatal_vs_postnatal	postnatal
ENSG00000234584	0.680563	-0.710213	0.023	0.021	1	markers_OPC_prenatal_vs_postnatal	postnatal
PIP4P2	0.680595	-0.344676	0.177	0.172	1	markers_OPC_prenatal_vs_postnatal	postnatal
GABRG1	0.681028	-1.24286	0.036	0.037	1	markers_OPC_prenatal_vs_postnatal	postnatal
ENSG00000287722	0.681695	-0.30655	0.02	0.019	1	markers_OPC_prenatal_vs_postnatal	postnatal
SPTB	0.681761	-1.10588	0.051	0.052	1	markers_OPC_prenatal_vs_postnatal	postnatal
ABHD5	0.682164	-0.47733	0.092	0.092	1	markers_OPC_prenatal_vs_postnatal	postnatal
LETM2	0.685715	-0.409148	0.028	0.026	1	markers_OPC_prenatal_vs_postnatal	postnatal
DNAJB9	0.685727	-0.654445	0.058	0.054	1	markers_OPC_prenatal_vs_postnatal	postnatal
NUDT6	0.686186	-0.630248	0.043	0.044	1	markers_OPC_prenatal_vs_postnatal	postnatal
NR2C1	0.686372	-0.303599	0.166	0.165	1	markers_OPC_prenatal_vs_postnatal	postnatal
ENSG00000258526	0.686377	-0.283476	0.345	0.327	1	markers_OPC_prenatal_vs_postnatal	postnatal
ENSG00000248138	0.686398	-1.15823	0.02	0.022	1	markers_OPC_prenatal_vs_postnatal	postnatal
ENSG00000274987	0.687312	-0.848509	0.013	0.011	1	markers_OPC_prenatal_vs_postnatal	postnatal
ENSG00000253720	0.687377	-0.594543	0.024	0.022	1	markers_OPC_prenatal_vs_postnatal	postnatal
MID1IP1	0.688164	-0.304558	0.021	0.019	1	markers_OPC_prenatal_vs_postnatal	postnatal
GYS1	0.688494	-0.323057	0.056	0.053	1	markers_OPC_prenatal_vs_postnatal	postnatal
FBXO28	0.688536	-0.371844	0.195	0.181	1	markers_OPC_prenatal_vs_postnatal	postnatal
FBXO33	0.688823	-0.438964	0.145	0.135	1	markers_OPC_prenatal_vs_postnatal	postnatal
PDLIM2	0.689414	0.261293	0.017	0.016	1	markers_OPC_prenatal_vs_postnatal	prenatal
FBXO32	0.689877	-1.34967	0.06	0.061	1	markers_OPC_prenatal_vs_postnatal	postnatal
PC	0.689963	-0.367535	0.085	0.08	1	markers_OPC_prenatal_vs_postnatal	postnatal
FRS2	0.692886	-0.162814	0.318	0.305	1	markers_OPC_prenatal_vs_postnatal	postnatal
TRIM8	0.693842	-0.657699	0.043	0.045	1	markers_OPC_prenatal_vs_postnatal	postnatal
MIOS-DT	0.695837	-0.124656	0.017	0.016	1	markers_OPC_prenatal_vs_postnatal	postnatal
PCDHB7	0.695933	-1.08215	0.016	0.015	1	markers_OPC_prenatal_vs_postnatal	postnatal
TBL1X	0.69648	-0.17722	0.176	0.176	1	markers_OPC_prenatal_vs_postnatal	postnatal
MRPS6	0.696829	-0.477496	0.186	0.17	1	markers_OPC_prenatal_vs_postnatal	postnatal
ATP6V1G2	0.697854	-0.748617	0.058	0.054	1	markers_OPC_prenatal_vs_postnatal	postnatal
OPN3	0.698845	-0.211399	0.035	0.033	1	markers_OPC_prenatal_vs_postnatal	postnatal
ENSG00000246331	0.698907	-0.861262	0.013	0.012	1	markers_OPC_prenatal_vs_postnatal	postnatal
SEPTIN7-DT	0.698996	-0.477518	0.043	0.045	1	markers_OPC_prenatal_vs_postnatal	postnatal
SCYL2	0.69924	-0.15807	0.326	0.299	1	markers_OPC_prenatal_vs_postnatal	postnatal
OSER1-DT	0.70046	-0.592374	0.048	0.045	1	markers_OPC_prenatal_vs_postnatal	postnatal
LRIG3	0.700866	-0.394508	0.018	0.016	1	markers_OPC_prenatal_vs_postnatal	postnatal
PTBP3	0.701135	-0.420187	0.231	0.221	1	markers_OPC_prenatal_vs_postnatal	postnatal
ALDH1A2	0.701157	0.593685	0.01	0.009	1	markers_OPC_prenatal_vs_postnatal	prenatal
LINC02021	0.702094	-0.138665	0.014	0.012	1	markers_OPC_prenatal_vs_postnatal	postnatal
MAP9	0.702126	-0.390502	0.161	0.15	1	markers_OPC_prenatal_vs_postnatal	postnatal
APEH	0.702268	-0.748257	0.021	0.019	1	markers_OPC_prenatal_vs_postnatal	postnatal
PTRH1	0.7025	-0.783678	0.029	0.031	1	markers_OPC_prenatal_vs_postnatal	postnatal
SYNJ1	0.702793	-0.231122	0.265	0.255	1	markers_OPC_prenatal_vs_postnatal	postnatal
UBE3B	0.703052	-0.392108	0.112	0.105	1	markers_OPC_prenatal_vs_postnatal	postnatal
C6orf62	0.70366	-0.504164	0.176	0.171	1	markers_OPC_prenatal_vs_postnatal	postnatal
VPS45	0.70432	-0.138272	0.339	0.314	1	markers_OPC_prenatal_vs_postnatal	postnatal
ZNF436-AS1	0.704877	-0.943144	0.019	0.02	1	markers_OPC_prenatal_vs_postnatal	postnatal
SLC35D1	0.70585	-0.395444	0.184	0.178	1	markers_OPC_prenatal_vs_postnatal	postnatal
C2CD6	0.706968	-0.192029	0.024	0.026	1	markers_OPC_prenatal_vs_postnatal	postnatal
UQCRC1	0.707493	-0.583165	0.098	0.092	1	markers_OPC_prenatal_vs_postnatal	postnatal
FIGNL2	0.707584	-0.134897	0.014	0.013	1	markers_OPC_prenatal_vs_postnatal	postnatal
TUB	0.707733	-0.398542	0.149	0.138	1	markers_OPC_prenatal_vs_postnatal	postnatal
TRIM69	0.707856	-0.732297	0.058	0.059	1	markers_OPC_prenatal_vs_postnatal	postnatal
SMURF1	0.708211	-0.197912	0.308	0.294	1	markers_OPC_prenatal_vs_postnatal	postnatal
PTPA	0.709342	-0.681771	0.078	0.073	1	markers_OPC_prenatal_vs_postnatal	postnatal
GIPC1	0.709388	-0.205533	0.121	0.114	1	markers_OPC_prenatal_vs_postnatal	postnatal
KCTD21	0.710669	-0.538525	0.017	0.016	1	markers_OPC_prenatal_vs_postnatal	postnatal
ASB13	0.711627	-0.274021	0.046	0.044	1	markers_OPC_prenatal_vs_postnatal	postnatal
NINJ2-AS1	0.711941	-0.469321	0.024	0.025	1	markers_OPC_prenatal_vs_postnatal	postnatal
SPTLC2	0.71202	-0.12094	0.317	0.296	1	markers_OPC_prenatal_vs_postnatal	postnatal
PBLD	0.712274	-0.440693	0.034	0.035	1	markers_OPC_prenatal_vs_postnatal	postnatal
RNF103	0.712373	-0.618367	0.117	0.114	1	markers_OPC_prenatal_vs_postnatal	postnatal
PIAS3	0.713536	-0.384001	0.026	0.024	1	markers_OPC_prenatal_vs_postnatal	postnatal
KCTD18	0.713812	-0.156096	0.044	0.042	1	markers_OPC_prenatal_vs_postnatal	postnatal
HK2	0.714903	-0.554374	0.018	0.016	1	markers_OPC_prenatal_vs_postnatal	postnatal
LAMB4	0.715075	-1.32805	0.01	0.009	1	markers_OPC_prenatal_vs_postnatal	postnatal
TAF4B	0.715179	-0.373686	0.084	0.085	1	markers_OPC_prenatal_vs_postnatal	postnatal
MAP7D2	0.715285	-0.464589	0.094	0.088	1	markers_OPC_prenatal_vs_postnatal	postnatal
ATP8A1	0.715634	-0.151858	0.502	0.478	1	markers_OPC_prenatal_vs_postnatal	postnatal
ENSG00000286376	0.716474	-1.63073	0.016	0.017	1	markers_OPC_prenatal_vs_postnatal	postnatal
ATP5PD	0.716529	-0.624129	0.104	0.103	1	markers_OPC_prenatal_vs_postnatal	postnatal
DDIT3	0.717067	-0.152955	0.018	0.017	1	markers_OPC_prenatal_vs_postnatal	postnatal
VAC14-AS1	0.717273	-0.697243	0.01	0.009	1	markers_OPC_prenatal_vs_postnatal	postnatal
ENSG00000286977	0.717637	-0.165156	0.014	0.013	1	markers_OPC_prenatal_vs_postnatal	postnatal
IFT74	0.717751	-0.24174	0.149	0.141	1	markers_OPC_prenatal_vs_postnatal	postnatal
RBBP6	0.71779	-0.199833	0.331	0.304	1	markers_OPC_prenatal_vs_postnatal	postnatal
NOL3	0.717828	-0.424324	0.01	0.009	1	markers_OPC_prenatal_vs_postnatal	postnatal
LINC01786	0.718658	-0.441786	0.02	0.022	1	markers_OPC_prenatal_vs_postnatal	postnatal
DNHD1	0.718801	-0.37264	0.159	0.149	1	markers_OPC_prenatal_vs_postnatal	postnatal
TEX29	0.719719	-0.255359	0.01	0.01	1	markers_OPC_prenatal_vs_postnatal	postnatal
MAILR	0.719742	-0.375303	0.243	0.232	1	markers_OPC_prenatal_vs_postnatal	postnatal
SOAT1	0.719939	-0.289071	0.081	0.077	1	markers_OPC_prenatal_vs_postnatal	postnatal
TXNRD2	0.719961	-0.525521	0.051	0.053	1	markers_OPC_prenatal_vs_postnatal	postnatal
RAB40A	0.720237	-0.151467	0.035	0.032	1	markers_OPC_prenatal_vs_postnatal	postnatal
ERI3	0.721233	-0.230371	0.315	0.29	1	markers_OPC_prenatal_vs_postnatal	postnatal
SGO1-AS1	0.721618	-0.326534	0.111	0.112	1	markers_OPC_prenatal_vs_postnatal	postnatal
LINC02193	0.722203	-1.15076	0.01	0.009	1	markers_OPC_prenatal_vs_postnatal	postnatal
TMSB15B-AS1	0.722258	-0.3309	0.243	0.224	1	markers_OPC_prenatal_vs_postnatal	postnatal
POLR3G	0.722684	-0.373356	0.063	0.064	1	markers_OPC_prenatal_vs_postnatal	postnatal
ENSG00000272631	0.722759	-1.08496	0.01	0.009	1	markers_OPC_prenatal_vs_postnatal	postnatal
FAM107A	0.723208	-0.649919	0.016	0.017	1	markers_OPC_prenatal_vs_postnatal	postnatal
THUMPD2	0.723562	-0.337203	0.202	0.196	1	markers_OPC_prenatal_vs_postnatal	postnatal
RNF135	0.723685	-0.529637	0.02	0.021	1	markers_OPC_prenatal_vs_postnatal	postnatal
ELAPOR2	0.72467	-0.349048	0.194	0.186	1	markers_OPC_prenatal_vs_postnatal	postnatal
MAP1LC3B2	0.724758	-0.892977	0.014	0.013	1	markers_OPC_prenatal_vs_postnatal	postnatal
KCNH3	0.725017	-1.30877	0.021	0.019	1	markers_OPC_prenatal_vs_postnatal	postnatal
HEXA	0.725083	-0.535348	0.138	0.135	1	markers_OPC_prenatal_vs_postnatal	postnatal
LARP7	0.725796	-0.386179	0.115	0.109	1	markers_OPC_prenatal_vs_postnatal	postnatal
NFKBIB	0.726597	-0.591663	0.017	0.018	1	markers_OPC_prenatal_vs_postnatal	postnatal
SPC25	0.726603	0.13661	0.104	0.101	1	markers_OPC_prenatal_vs_postnatal	prenatal
ZNF808	0.726721	-0.603911	0.04	0.041	1	markers_OPC_prenatal_vs_postnatal	postnatal
TMEM50B	0.727858	-0.224676	0.173	0.171	1	markers_OPC_prenatal_vs_postnatal	postnatal
INAFM2	0.72791	-0.424652	0.017	0.018	1	markers_OPC_prenatal_vs_postnatal	postnatal
EPB41L5	0.727983	-0.187339	0.382	0.361	1	markers_OPC_prenatal_vs_postnatal	postnatal
LINC02449	0.728032	-0.578125	0.018	0.017	1	markers_OPC_prenatal_vs_postnatal	postnatal
DNAJC4	0.729032	-0.554694	0.022	0.02	1	markers_OPC_prenatal_vs_postnatal	postnatal
CNDP2	0.729069	-0.509559	0.086	0.081	1	markers_OPC_prenatal_vs_postnatal	postnatal
DRAIC	0.72941	-0.445462	0.031	0.033	1	markers_OPC_prenatal_vs_postnatal	postnatal
SHD	0.729799	-0.414023	0.033	0.031	1	markers_OPC_prenatal_vs_postnatal	postnatal
ENSG00000249679	0.731769	-0.445156	0.018	0.017	1	markers_OPC_prenatal_vs_postnatal	postnatal
PPP2R2C	0.733392	-0.705897	0.111	0.109	1	markers_OPC_prenatal_vs_postnatal	postnatal
ENSG00000213062	0.733843	-0.525129	0.016	0.017	1	markers_OPC_prenatal_vs_postnatal	postnatal
NMRK1	0.734016	-0.765662	0.055	0.055	1	markers_OPC_prenatal_vs_postnatal	postnatal
CD96	0.735218	-0.339301	0.045	0.047	1	markers_OPC_prenatal_vs_postnatal	postnatal
MAPKAPK3	0.735291	0.207309	0.011	0.01	1	markers_OPC_prenatal_vs_postnatal	prenatal
DIPK2A	0.736207	-0.378034	0.146	0.144	1	markers_OPC_prenatal_vs_postnatal	postnatal
STAT5B	0.737142	-0.253661	0.291	0.27	1	markers_OPC_prenatal_vs_postnatal	postnatal
BEND7	0.737155	-0.107204	0.183	0.182	1	markers_OPC_prenatal_vs_postnatal	postnatal
TRAF3	0.737792	-0.219232	0.293	0.28	1	markers_OPC_prenatal_vs_postnatal	postnatal
SEM1	0.738083	-0.208158	0.338	0.311	1	markers_OPC_prenatal_vs_postnatal	postnatal
BOC	0.738229	-0.657149	0.038	0.036	1	markers_OPC_prenatal_vs_postnatal	postnatal
AIFM1	0.738859	-0.519825	0.062	0.058	1	markers_OPC_prenatal_vs_postnatal	postnatal
RGP1	0.738898	-0.412254	0.048	0.046	1	markers_OPC_prenatal_vs_postnatal	postnatal
GUCA1B	0.738995	-0.731321	0.015	0.016	1	markers_OPC_prenatal_vs_postnatal	postnatal
GAN	0.739383	-0.427489	0.15	0.14	1	markers_OPC_prenatal_vs_postnatal	postnatal
ISOC2	0.739784	-0.712247	0.027	0.028	1	markers_OPC_prenatal_vs_postnatal	postnatal
CPVL-AS2	0.739896	-1.09193	0.05	0.05	1	markers_OPC_prenatal_vs_postnatal	postnatal
CLEC2L	0.74025	-1.40066	0.012	0.012	1	markers_OPC_prenatal_vs_postnatal	postnatal
TPMT	0.742501	-0.152764	0.038	0.036	1	markers_OPC_prenatal_vs_postnatal	postnatal
FAM120C	0.742686	-0.217431	0.153	0.145	1	markers_OPC_prenatal_vs_postnatal	postnatal
DGKH	0.742994	-0.116945	0.331	0.308	1	markers_OPC_prenatal_vs_postnatal	postnatal
PRKAB2	0.743259	-0.404302	0.121	0.114	1	markers_OPC_prenatal_vs_postnatal	postnatal
SMAD5	0.743639	-0.180437	0.231	0.225	1	markers_OPC_prenatal_vs_postnatal	postnatal
RHOG	0.743749	-0.260849	0.015	0.016	1	markers_OPC_prenatal_vs_postnatal	postnatal
LCA5	0.745508	-0.408692	0.115	0.109	1	markers_OPC_prenatal_vs_postnatal	postnatal
ENSG00000254428	0.746197	-0.785711	0.012	0.013	1	markers_OPC_prenatal_vs_postnatal	postnatal
NPIPB13	0.746371	-0.374109	0.198	0.191	1	markers_OPC_prenatal_vs_postnatal	postnatal
FRMD6-AS2	0.746828	-0.363323	0.045	0.043	1	markers_OPC_prenatal_vs_postnatal	postnatal
ALG2	0.747377	-0.778207	0.04	0.041	1	markers_OPC_prenatal_vs_postnatal	postnatal
SPATA7	0.747423	-0.249732	0.227	0.21	1	markers_OPC_prenatal_vs_postnatal	postnatal
NOMO2	0.748426	-0.20697	0.059	0.056	1	markers_OPC_prenatal_vs_postnatal	postnatal
TC2N	0.749299	-1.51076	0.009	0.01	1	markers_OPC_prenatal_vs_postnatal	postnatal
HEXIM1	0.750144	-0.605769	0.034	0.035	1	markers_OPC_prenatal_vs_postnatal	postnatal
EFCAB11	0.750219	-0.310842	0.139	0.131	1	markers_OPC_prenatal_vs_postnatal	postnatal
DARS1	0.750679	-0.325939	0.207	0.201	1	markers_OPC_prenatal_vs_postnatal	postnatal
SLC6A8	0.751127	-0.271314	0.038	0.04	1	markers_OPC_prenatal_vs_postnatal	postnatal
CBLN4	0.751248	-1.2466	0.009	0.01	1	markers_OPC_prenatal_vs_postnatal	postnatal
SCN11A	0.751712	-0.375342	0.026	0.027	1	markers_OPC_prenatal_vs_postnatal	postnatal
PLEKHG1	0.752503	-0.34128	0.159	0.157	1	markers_OPC_prenatal_vs_postnatal	postnatal
ENSG00000235819	0.752506	-0.68363	0.01	0.011	1	markers_OPC_prenatal_vs_postnatal	postnatal
BLVRB	0.753725	-1.04083	0.019	0.018	1	markers_OPC_prenatal_vs_postnatal	postnatal
TRIM66	0.754147	-0.168196	0.053	0.051	1	markers_OPC_prenatal_vs_postnatal	postnatal
ACAD11	0.754246	-0.369445	0.175	0.17	1	markers_OPC_prenatal_vs_postnatal	postnatal
GOLGB1	0.75437	-0.320299	0.265	0.252	1	markers_OPC_prenatal_vs_postnatal	postnatal
ENSG00000286758	0.754429	-0.453315	0.012	0.013	1	markers_OPC_prenatal_vs_postnatal	postnatal
GALNT9	0.754773	-0.831014	0.01	0.011	1	markers_OPC_prenatal_vs_postnatal	postnatal
TMEM41A	0.754936	-0.26344	0.071	0.072	1	markers_OPC_prenatal_vs_postnatal	postnatal
DOCK6	0.755007	-0.210937	0.045	0.047	1	markers_OPC_prenatal_vs_postnatal	postnatal
TERF1	0.755048	-0.287185	0.224	0.209	1	markers_OPC_prenatal_vs_postnatal	postnatal
IQSEC1	0.757514	-0.161268	0.313	0.294	1	markers_OPC_prenatal_vs_postnatal	postnatal
PEF1	0.757995	-0.526226	0.033	0.034	1	markers_OPC_prenatal_vs_postnatal	postnatal
ATG4C	0.758333	-0.272719	0.271	0.251	1	markers_OPC_prenatal_vs_postnatal	postnatal
U2AF1L4	0.759382	-0.781078	0.01	0.011	1	markers_OPC_prenatal_vs_postnatal	postnatal
LINC01252	0.759557	-0.690637	0.036	0.034	1	markers_OPC_prenatal_vs_postnatal	postnatal
ENSG00000286813	0.759864	-0.221449	0.01	0.011	1	markers_OPC_prenatal_vs_postnatal	postnatal
PPP1R3F	0.759923	-0.367209	0.067	0.063	1	markers_OPC_prenatal_vs_postnatal	postnatal
STAT6	0.760556	-0.12405	0.01	0.011	1	markers_OPC_prenatal_vs_postnatal	postnatal
TDRD6-AS1	0.761927	-0.582543	0.045	0.042	1	markers_OPC_prenatal_vs_postnatal	postnatal
NR2E1	0.762587	-0.591284	0.016	0.015	1	markers_OPC_prenatal_vs_postnatal	postnatal
AEBP2	0.762819	-0.238801	0.367	0.346	1	markers_OPC_prenatal_vs_postnatal	postnatal
RRAGC-DT	0.763335	-0.229273	0.182	0.171	1	markers_OPC_prenatal_vs_postnatal	postnatal
HPCAL1	0.76421	-0.642135	0.068	0.068	1	markers_OPC_prenatal_vs_postnatal	postnatal
FURIN	0.764558	-0.605962	0.016	0.015	1	markers_OPC_prenatal_vs_postnatal	postnatal
ASB5	0.764615	-0.449742	0.009	0.01	1	markers_OPC_prenatal_vs_postnatal	postnatal
MAGI3	0.764699	-0.112656	0.489	0.464	1	markers_OPC_prenatal_vs_postnatal	postnatal
PXYLP1	0.764802	-0.520635	0.158	0.153	1	markers_OPC_prenatal_vs_postnatal	postnatal
QDPR	0.76496	-0.396863	0.132	0.124	1	markers_OPC_prenatal_vs_postnatal	postnatal
PCBD2	0.76507	-0.226005	0.119	0.119	1	markers_OPC_prenatal_vs_postnatal	postnatal
IPO13	0.765351	-0.710752	0.035	0.033	1	markers_OPC_prenatal_vs_postnatal	postnatal
ARFGEF2	0.76583	-0.280931	0.221	0.207	1	markers_OPC_prenatal_vs_postnatal	postnatal
FLT3	0.766021	-0.339038	0.012	0.011	1	markers_OPC_prenatal_vs_postnatal	postnatal
GOLPH3L	0.766229	-0.479961	0.052	0.049	1	markers_OPC_prenatal_vs_postnatal	postnatal
ENSG00000286366	0.766444	-0.242205	0.009	0.01	1	markers_OPC_prenatal_vs_postnatal	postnatal
KLHL2	0.767016	-0.355962	0.224	0.206	1	markers_OPC_prenatal_vs_postnatal	postnatal
PCAT1	0.768414	-0.148854	0.082	0.078	1	markers_OPC_prenatal_vs_postnatal	postnatal
KCTD6	0.769256	-0.625685	0.059	0.056	1	markers_OPC_prenatal_vs_postnatal	postnatal
DNAH14	0.769784	-0.309223	0.186	0.174	1	markers_OPC_prenatal_vs_postnatal	postnatal
TICAM2-AS1	0.770641	-0.777897	0.03	0.031	1	markers_OPC_prenatal_vs_postnatal	postnatal
LRRC58	0.771575	-0.254494	0.165	0.156	1	markers_OPC_prenatal_vs_postnatal	postnatal
FSTL1	0.772206	-0.321118	0.055	0.056	1	markers_OPC_prenatal_vs_postnatal	postnatal
ENSG00000285605	0.772544	-0.837315	0.02	0.019	1	markers_OPC_prenatal_vs_postnatal	postnatal
MFSD1	0.773192	-0.208477	0.115	0.109	1	markers_OPC_prenatal_vs_postnatal	postnatal
MIR30DHG	0.773307	-0.131601	0.031	0.03	1	markers_OPC_prenatal_vs_postnatal	postnatal
EPS15	0.77409	-0.44174	0.204	0.195	1	markers_OPC_prenatal_vs_postnatal	postnatal
ATL3	0.774495	-0.547583	0.08	0.076	1	markers_OPC_prenatal_vs_postnatal	postnatal
MEGF9	0.774589	-0.223398	0.347	0.326	1	markers_OPC_prenatal_vs_postnatal	postnatal
STOM	0.775169	-1.62179	0.012	0.011	1	markers_OPC_prenatal_vs_postnatal	postnatal
PAQR9	0.775326	-0.318606	0.013	0.012	1	markers_OPC_prenatal_vs_postnatal	postnatal
IMPA1	0.775673	-0.494559	0.067	0.064	1	markers_OPC_prenatal_vs_postnatal	postnatal
PPID	0.778511	-0.594155	0.09	0.09	1	markers_OPC_prenatal_vs_postnatal	postnatal
PIWIL4	0.778763	-0.516085	0.062	0.062	1	markers_OPC_prenatal_vs_postnatal	postnatal
UBE4B	0.782052	-0.168562	0.348	0.325	1	markers_OPC_prenatal_vs_postnatal	postnatal
DCUN1D3	0.782371	-0.191436	0.018	0.017	1	markers_OPC_prenatal_vs_postnatal	postnatal
ERMP1	0.784221	-0.324577	0.163	0.154	1	markers_OPC_prenatal_vs_postnatal	postnatal
TMEM185B	0.784222	-0.655158	0.025	0.024	1	markers_OPC_prenatal_vs_postnatal	postnatal
ENSG00000224789	0.784281	-0.380909	0.022	0.023	1	markers_OPC_prenatal_vs_postnatal	postnatal
IFIT5	0.784978	-0.53803	0.048	0.049	1	markers_OPC_prenatal_vs_postnatal	postnatal
CAMK2B	0.786262	-0.8732	0.135	0.129	1	markers_OPC_prenatal_vs_postnatal	postnatal
PSG8	0.78775	-0.74454	0.017	0.016	1	markers_OPC_prenatal_vs_postnatal	postnatal
GALNT4	0.787963	-0.164391	0.013	0.012	1	markers_OPC_prenatal_vs_postnatal	postnatal
AP5M1	0.788104	-0.246695	0.12	0.118	1	markers_OPC_prenatal_vs_postnatal	postnatal
ENSG00000260855	0.788393	-0.790938	0.013	0.012	1	markers_OPC_prenatal_vs_postnatal	postnatal
TARBP1	0.789415	-0.224695	0.346	0.325	1	markers_OPC_prenatal_vs_postnatal	postnatal
WDR91	0.78975	-0.502744	0.05	0.05	1	markers_OPC_prenatal_vs_postnatal	postnatal
CPSF7	0.790227	-0.289678	0.154	0.145	1	markers_OPC_prenatal_vs_postnatal	postnatal
AAGAB	0.790426	-0.443884	0.113	0.111	1	markers_OPC_prenatal_vs_postnatal	postnatal
SPATA20	0.791423	-0.619554	0.013	0.012	1	markers_OPC_prenatal_vs_postnatal	postnatal
OMA1	0.791616	-0.700146	0.026	0.024	1	markers_OPC_prenatal_vs_postnatal	postnatal
ALKBH6	0.792322	-0.637789	0.013	0.012	1	markers_OPC_prenatal_vs_postnatal	postnatal
NECTIN1	0.792765	-0.426742	0.075	0.075	1	markers_OPC_prenatal_vs_postnatal	postnatal
TASOR	0.79482	-0.169965	0.324	0.304	1	markers_OPC_prenatal_vs_postnatal	postnatal
CASKIN1	0.795159	-0.409262	0.085	0.081	1	markers_OPC_prenatal_vs_postnatal	postnatal
GIPC2	0.795781	-0.650695	0.032	0.033	1	markers_OPC_prenatal_vs_postnatal	postnatal
NCKAP5-AS2	0.796469	-0.391588	0.056	0.057	1	markers_OPC_prenatal_vs_postnatal	postnatal
SESN3	0.796529	-0.145855	0.335	0.319	1	markers_OPC_prenatal_vs_postnatal	postnatal
SYNGR1	0.796838	-0.524573	0.143	0.138	1	markers_OPC_prenatal_vs_postnatal	postnatal
ANKMY1	0.797069	-0.485066	0.088	0.084	1	markers_OPC_prenatal_vs_postnatal	postnatal
GATB	0.798135	-0.531284	0.068	0.069	1	markers_OPC_prenatal_vs_postnatal	postnatal
YOD1	0.798279	-0.613099	0.038	0.036	1	markers_OPC_prenatal_vs_postnatal	postnatal
REEP5	0.79935	-0.529452	0.227	0.213	1	markers_OPC_prenatal_vs_postnatal	postnatal
HHIP	0.799821	-0.625353	0.08	0.076	1	markers_OPC_prenatal_vs_postnatal	postnatal
MPRIP	0.80032	-0.242075	0.369	0.34	1	markers_OPC_prenatal_vs_postnatal	postnatal
WDSUB1	0.801154	-0.308526	0.2	0.187	1	markers_OPC_prenatal_vs_postnatal	postnatal
ENSG00000280660	0.802279	-1.21373	0.025	0.024	1	markers_OPC_prenatal_vs_postnatal	postnatal
HACL1	0.802438	-0.26792	0.175	0.17	1	markers_OPC_prenatal_vs_postnatal	postnatal
ATR	0.802711	-0.260247	0.278	0.261	1	markers_OPC_prenatal_vs_postnatal	postnatal
TFPT	0.802824	-0.76667	0.026	0.025	1	markers_OPC_prenatal_vs_postnatal	postnatal
NUDT16	0.803283	-0.755649	0.022	0.021	1	markers_OPC_prenatal_vs_postnatal	postnatal
LARP4	0.803727	-0.399495	0.219	0.205	1	markers_OPC_prenatal_vs_postnatal	postnatal
HSDL2-AS1	0.805011	-0.319109	0.065	0.065	1	markers_OPC_prenatal_vs_postnatal	postnatal
DIS3L-AS1	0.80557	-0.490064	0.014	0.013	1	markers_OPC_prenatal_vs_postnatal	postnatal
MTMR7	0.80813	-0.105698	0.367	0.347	1	markers_OPC_prenatal_vs_postnatal	postnatal
SNX21	0.809228	-0.476705	0.026	0.027	1	markers_OPC_prenatal_vs_postnatal	postnatal
TK2	0.810053	-0.483745	0.119	0.116	1	markers_OPC_prenatal_vs_postnatal	postnatal
FAAH2	0.811407	-0.490184	0.118	0.115	1	markers_OPC_prenatal_vs_postnatal	postnatal
ENSG00000289872	0.812901	-0.716141	0.01	0.009	1	markers_OPC_prenatal_vs_postnatal	postnatal
HCCS	0.814169	-0.562833	0.023	0.022	1	markers_OPC_prenatal_vs_postnatal	postnatal
HDDC3	0.814627	-0.436645	0.015	0.014	1	markers_OPC_prenatal_vs_postnatal	postnatal
C11orf24	0.815069	-0.546413	0.033	0.034	1	markers_OPC_prenatal_vs_postnatal	postnatal
TBC1D14	0.815203	-0.186654	0.267	0.249	1	markers_OPC_prenatal_vs_postnatal	postnatal
RETSAT	0.81525	-0.566831	0.027	0.028	1	markers_OPC_prenatal_vs_postnatal	postnatal
UHMK1	0.815732	-0.331201	0.129	0.126	1	markers_OPC_prenatal_vs_postnatal	postnatal
LACC1	0.816865	-1.26871	0.014	0.015	1	markers_OPC_prenatal_vs_postnatal	postnatal
ENSG00000267723	0.817031	-0.127429	0.024	0.023	1	markers_OPC_prenatal_vs_postnatal	postnatal
OXA1L-DT	0.817086	-0.487845	0.051	0.052	1	markers_OPC_prenatal_vs_postnatal	postnatal
ENSG00000283696	0.820297	-0.170146	0.02	0.019	1	markers_OPC_prenatal_vs_postnatal	postnatal
ENSG00000250155	0.820625	-0.515791	0.015	0.016	1	markers_OPC_prenatal_vs_postnatal	postnatal
AGO2	0.821345	-0.219206	0.307	0.285	1	markers_OPC_prenatal_vs_postnatal	postnatal
CYP20A1	0.821715	-0.164954	0.161	0.153	1	markers_OPC_prenatal_vs_postnatal	postnatal
DPY19L3-DT	0.821843	-0.356083	0.01	0.01	1	markers_OPC_prenatal_vs_postnatal	postnatal
UBE2E1	0.822067	-0.124095	0.401	0.38	1	markers_OPC_prenatal_vs_postnatal	postnatal
AMPD2	0.822991	-0.370269	0.026	0.027	1	markers_OPC_prenatal_vs_postnatal	postnatal
KIAA1614	0.824057	-0.776706	0.049	0.047	1	markers_OPC_prenatal_vs_postnatal	postnatal
ENSG00000261329	0.824226	-0.265946	0.028	0.029	1	markers_OPC_prenatal_vs_postnatal	postnatal
ENSG00000272033	0.824564	-0.461017	0.01	0.01	1	markers_OPC_prenatal_vs_postnatal	postnatal
ITGA9-AS1	0.824792	-0.382577	0.189	0.176	1	markers_OPC_prenatal_vs_postnatal	postnatal
PRKAA1	0.827228	-0.192509	0.171	0.167	1	markers_OPC_prenatal_vs_postnatal	postnatal
CGRRF1	0.828362	-0.142999	0.072	0.072	1	markers_OPC_prenatal_vs_postnatal	postnatal
TTLL9	0.828388	-0.34065	0.089	0.089	1	markers_OPC_prenatal_vs_postnatal	postnatal
ENSG00000229846	0.828799	-0.718972	0.015	0.014	1	markers_OPC_prenatal_vs_postnatal	postnatal
SUCLG1	0.828856	-0.321211	0.209	0.196	1	markers_OPC_prenatal_vs_postnatal	postnatal
FAM91A1	0.829608	-0.22737	0.142	0.136	1	markers_OPC_prenatal_vs_postnatal	postnatal
TRIB1	0.829809	-0.55671	0.032	0.031	1	markers_OPC_prenatal_vs_postnatal	postnatal
PTPN21	0.830542	-0.349397	0.146	0.138	1	markers_OPC_prenatal_vs_postnatal	postnatal
ENSG00000236266	0.830632	-1.14372	0.012	0.013	1	markers_OPC_prenatal_vs_postnatal	postnatal
RRM2B	0.831495	-0.61289	0.078	0.077	1	markers_OPC_prenatal_vs_postnatal	postnatal
ADCY9	0.831811	-0.231367	0.217	0.209	1	markers_OPC_prenatal_vs_postnatal	postnatal
VAMP7	0.83186	-0.46726	0.077	0.077	1	markers_OPC_prenatal_vs_postnatal	postnatal
ENSG00000287047	0.832423	-0.876952	0.012	0.013	1	markers_OPC_prenatal_vs_postnatal	postnatal
HTR1F	0.834257	-0.270527	0.01	0.01	1	markers_OPC_prenatal_vs_postnatal	postnatal
HSPA9	0.835005	-0.378482	0.187	0.175	1	markers_OPC_prenatal_vs_postnatal	postnatal
ENSG00000258561	0.835616	-0.321376	0.202	0.19	1	markers_OPC_prenatal_vs_postnatal	postnatal
PHLDB2	0.836445	-0.583223	0.041	0.039	1	markers_OPC_prenatal_vs_postnatal	postnatal
CDC40	0.837604	-0.406654	0.194	0.185	1	markers_OPC_prenatal_vs_postnatal	postnatal
SLC45A2	0.838054	-0.579983	0.015	0.014	1	markers_OPC_prenatal_vs_postnatal	postnatal
PATJ-DT	0.838171	-0.805628	0.021	0.022	1	markers_OPC_prenatal_vs_postnatal	postnatal
ENSG00000288670	0.838905	-0.870825	0.013	0.013	1	markers_OPC_prenatal_vs_postnatal	postnatal
DCTN4	0.838949	-0.338701	0.251	0.233	1	markers_OPC_prenatal_vs_postnatal	postnatal
ZNF132	0.839018	-0.508532	0.013	0.013	1	markers_OPC_prenatal_vs_postnatal	postnatal
SLC39A11	0.839327	-0.588844	0.146	0.141	1	markers_OPC_prenatal_vs_postnatal	postnatal
EOLA2-DT	0.839869	-0.517198	0.12	0.117	1	markers_OPC_prenatal_vs_postnatal	postnatal
HULC	0.840297	-0.347534	0.222	0.206	1	markers_OPC_prenatal_vs_postnatal	postnatal
SGCZ	0.840303	0.110585	0.81	0.796	1	markers_OPC_prenatal_vs_postnatal	prenatal
AJM1	0.840824	-0.918	0.011	0.01	1	markers_OPC_prenatal_vs_postnatal	postnatal
ADAMTS9	0.841625	-0.144778	0.166	0.159	1	markers_OPC_prenatal_vs_postnatal	postnatal
EMX2OS	0.842102	-0.381861	0.021	0.02	1	markers_OPC_prenatal_vs_postnatal	postnatal
GSTM5	0.842811	-1.38541	0.011	0.011	1	markers_OPC_prenatal_vs_postnatal	postnatal
RHOXF1-AS1	0.842827	-0.243734	0.032	0.031	1	markers_OPC_prenatal_vs_postnatal	postnatal
SPSB1	0.843461	-0.130476	0.098	0.096	1	markers_OPC_prenatal_vs_postnatal	postnatal
ENSG00000287001	0.845927	0.12113	0.013	0.013	1	markers_OPC_prenatal_vs_postnatal	prenatal
SLC25A33	0.846114	-0.239554	0.085	0.085	1	markers_OPC_prenatal_vs_postnatal	postnatal
C6orf89	0.846218	-0.303612	0.164	0.155	1	markers_OPC_prenatal_vs_postnatal	postnatal
TUBB4A	0.846254	-0.699961	0.13	0.121	1	markers_OPC_prenatal_vs_postnatal	postnatal
AMT	0.846497	-0.51374	0.025	0.024	1	markers_OPC_prenatal_vs_postnatal	postnatal
TMC7	0.846507	-0.717397	0.044	0.044	1	markers_OPC_prenatal_vs_postnatal	postnatal
SLC10A4	0.846742	-0.889379	0.011	0.01	1	markers_OPC_prenatal_vs_postnatal	postnatal
ZFP36L2	0.846995	-0.135443	0.167	0.166	1	markers_OPC_prenatal_vs_postnatal	postnatal
ZNF343	0.847296	-0.247772	0.064	0.061	1	markers_OPC_prenatal_vs_postnatal	postnatal
SOCS5	0.848286	-0.619533	0.042	0.042	1	markers_OPC_prenatal_vs_postnatal	postnatal
OXTR	0.848553	-0.326645	0.012	0.011	1	markers_OPC_prenatal_vs_postnatal	postnatal
MTHFD2L	0.848592	-0.1535	0.227	0.221	1	markers_OPC_prenatal_vs_postnatal	postnatal
ZIC4	0.849896	-0.522791	0.012	0.012	1	markers_OPC_prenatal_vs_postnatal	postnatal
ENSG00000253730	0.850349	-0.215806	0.023	0.022	1	markers_OPC_prenatal_vs_postnatal	postnatal
PIK3CA	0.850375	-0.176542	0.45	0.418	1	markers_OPC_prenatal_vs_postnatal	postnatal
PLXDC1	0.850515	-0.811509	0.02	0.019	1	markers_OPC_prenatal_vs_postnatal	postnatal
ENSG00000286937	0.850628	-1.11332	0.01	0.011	1	markers_OPC_prenatal_vs_postnatal	postnatal
ANKRD34C-AS1	0.85142	-1.53497	0.01	0.01	1	markers_OPC_prenatal_vs_postnatal	postnatal
ALG10B	0.851752	-0.418788	0.055	0.056	1	markers_OPC_prenatal_vs_postnatal	postnatal
ZNF782	0.853059	-0.216459	0.254	0.236	1	markers_OPC_prenatal_vs_postnatal	postnatal
CTSA	0.853516	-0.577377	0.028	0.028	1	markers_OPC_prenatal_vs_postnatal	postnatal
MRPS9	0.853645	-0.280795	0.195	0.185	1	markers_OPC_prenatal_vs_postnatal	postnatal
EIF2D	0.854237	-0.449728	0.059	0.056	1	markers_OPC_prenatal_vs_postnatal	postnatal
ENSG00000286895	0.854533	-0.452849	0.106	0.103	1	markers_OPC_prenatal_vs_postnatal	postnatal
CCDC144A	0.855711	-0.494305	0.234	0.22	1	markers_OPC_prenatal_vs_postnatal	postnatal
DTX2	0.856231	-0.326983	0.03	0.031	1	markers_OPC_prenatal_vs_postnatal	postnatal
WAKMAR2	0.856428	-0.417122	0.011	0.011	1	markers_OPC_prenatal_vs_postnatal	postnatal
MORC4	0.856733	-0.533534	0.093	0.092	1	markers_OPC_prenatal_vs_postnatal	postnatal
ZNF593	0.857197	-0.779803	0.019	0.02	1	markers_OPC_prenatal_vs_postnatal	postnatal
PDE2A	0.85755	-1.13681	0.055	0.055	1	markers_OPC_prenatal_vs_postnatal	postnatal
ABHD4	0.859837	-0.287784	0.018	0.017	1	markers_OPC_prenatal_vs_postnatal	postnatal
TMED7	0.860228	-0.312715	0.141	0.134	1	markers_OPC_prenatal_vs_postnatal	postnatal
ENSG00000259891	0.860668	-0.235669	0.022	0.022	1	markers_OPC_prenatal_vs_postnatal	postnatal
TSSK3	0.860676	-0.856341	0.012	0.011	1	markers_OPC_prenatal_vs_postnatal	postnatal
ATF6	0.861028	-0.188389	0.325	0.301	1	markers_OPC_prenatal_vs_postnatal	postnatal
TTC30A	0.861623	-0.487593	0.01	0.01	1	markers_OPC_prenatal_vs_postnatal	postnatal
TPI1	0.861712	-0.547195	0.147	0.141	1	markers_OPC_prenatal_vs_postnatal	postnatal
NAT8L	0.862031	-0.767483	0.051	0.051	1	markers_OPC_prenatal_vs_postnatal	postnatal
ELMO1-AS1	0.862578	-0.766066	0.026	0.027	1	markers_OPC_prenatal_vs_postnatal	postnatal
HECTD2	0.863322	-0.276721	0.283	0.267	1	markers_OPC_prenatal_vs_postnatal	postnatal
NDRG4	0.863881	-0.680601	0.134	0.128	1	markers_OPC_prenatal_vs_postnatal	postnatal
TADA2B	0.865283	-0.842613	0.025	0.025	1	markers_OPC_prenatal_vs_postnatal	postnatal
RBMS2	0.865428	-0.187295	0.105	0.104	1	markers_OPC_prenatal_vs_postnatal	postnatal
ENSG00000251456	0.866643	-0.302394	0.01	0.01	1	markers_OPC_prenatal_vs_postnatal	postnatal
DUBR	0.867298	-0.474725	0.162	0.155	1	markers_OPC_prenatal_vs_postnatal	postnatal
VPS13D	0.867444	-0.174427	0.399	0.371	1	markers_OPC_prenatal_vs_postnatal	postnatal
ENSG00000270071	0.868476	-0.597403	0.079	0.078	1	markers_OPC_prenatal_vs_postnatal	postnatal
ARMC8	0.868822	-0.17548	0.42	0.383	1	markers_OPC_prenatal_vs_postnatal	postnatal
ENSG00000261094	0.868892	-0.183873	0.009	0.01	1	markers_OPC_prenatal_vs_postnatal	postnatal
STAC2	0.86906	-0.368019	0.018	0.017	1	markers_OPC_prenatal_vs_postnatal	postnatal
JOSD2	0.86914	-0.557527	0.022	0.021	1	markers_OPC_prenatal_vs_postnatal	postnatal
TOM1	0.869182	-0.10865	0.039	0.039	1	markers_OPC_prenatal_vs_postnatal	postnatal
ADAP2	0.869227	-0.638447	0.019	0.019	1	markers_OPC_prenatal_vs_postnatal	postnatal
ENSG00000235292	0.869743	-0.713497	0.018	0.019	1	markers_OPC_prenatal_vs_postnatal	postnatal
LRP2BP	0.870382	-0.159768	0.185	0.176	1	markers_OPC_prenatal_vs_postnatal	postnatal
ERGIC1	0.872048	-0.334172	0.233	0.22	1	markers_OPC_prenatal_vs_postnatal	postnatal
CCDC62	0.872328	-0.812836	0.03	0.029	1	markers_OPC_prenatal_vs_postnatal	postnatal
JAG1	0.873136	-0.194865	0.098	0.095	1	markers_OPC_prenatal_vs_postnatal	postnatal
AMDHD2	0.875057	-0.813285	0.017	0.016	1	markers_OPC_prenatal_vs_postnatal	postnatal
CALB2	0.875536	-0.855498	0.017	0.017	1	markers_OPC_prenatal_vs_postnatal	postnatal
FBXO15	0.875885	-0.492892	0.026	0.025	1	markers_OPC_prenatal_vs_postnatal	postnatal
RGR	0.876256	0.229819	0.034	0.033	1	markers_OPC_prenatal_vs_postnatal	prenatal
KLF3	0.877674	-0.243771	0.21	0.2	1	markers_OPC_prenatal_vs_postnatal	postnatal
ZNF282	0.878434	-0.165103	0.049	0.048	1	markers_OPC_prenatal_vs_postnatal	postnatal
HSPA4	0.878926	-0.492558	0.212	0.201	1	markers_OPC_prenatal_vs_postnatal	postnatal
ATAD2B	0.878987	-0.100231	0.486	0.453	1	markers_OPC_prenatal_vs_postnatal	postnatal
DNAJC27-AS1	0.879079	-0.66741	0.067	0.064	1	markers_OPC_prenatal_vs_postnatal	postnatal
DHX32	0.879202	-0.174197	0.181	0.173	1	markers_OPC_prenatal_vs_postnatal	postnatal
CBWD6	0.880531	-0.567963	0.041	0.041	1	markers_OPC_prenatal_vs_postnatal	postnatal
PFKM	0.880539	-0.581755	0.088	0.084	1	markers_OPC_prenatal_vs_postnatal	postnatal
LINC00662	0.880659	-0.391087	0.253	0.238	1	markers_OPC_prenatal_vs_postnatal	postnatal
ASIC4-AS1	0.881241	-0.511513	0.029	0.029	1	markers_OPC_prenatal_vs_postnatal	postnatal
RHOT1	0.883039	-0.201977	0.314	0.296	1	markers_OPC_prenatal_vs_postnatal	postnatal
SIAH2-AS1	0.884043	-0.68535	0.013	0.012	1	markers_OPC_prenatal_vs_postnatal	postnatal
UBL3	0.884453	-0.151818	0.421	0.393	1	markers_OPC_prenatal_vs_postnatal	postnatal
LINC01004	0.885589	-0.187185	0.27	0.259	1	markers_OPC_prenatal_vs_postnatal	postnatal
ZSCAN5A	0.886484	-0.379405	0.115	0.112	1	markers_OPC_prenatal_vs_postnatal	postnatal
CCNI2	0.886785	-0.299205	0.014	0.013	1	markers_OPC_prenatal_vs_postnatal	postnatal
PYDC2-AS1	0.887451	-0.815606	0.013	0.012	1	markers_OPC_prenatal_vs_postnatal	postnatal
UHRF1BP1L	0.887464	-0.208611	0.248	0.233	1	markers_OPC_prenatal_vs_postnatal	postnatal
L3MBTL1	0.887578	-0.440366	0.165	0.158	1	markers_OPC_prenatal_vs_postnatal	postnatal
ITGA7	0.88851	-0.106531	0.031	0.031	1	markers_OPC_prenatal_vs_postnatal	postnatal
DOC2A	0.889407	-1.375	0.022	0.022	1	markers_OPC_prenatal_vs_postnatal	postnatal
ENSG00000286415	0.889739	-0.874281	0.029	0.029	1	markers_OPC_prenatal_vs_postnatal	postnatal
PLEKHH3	0.889854	-0.580593	0.019	0.019	1	markers_OPC_prenatal_vs_postnatal	postnatal
CPOX	0.89012	-0.177471	0.05	0.049	1	markers_OPC_prenatal_vs_postnatal	postnatal
ENSG00000255310	0.890475	-0.581494	0.018	0.018	1	markers_OPC_prenatal_vs_postnatal	postnatal
WNT7A	0.892697	-0.63477	0.023	0.022	1	markers_OPC_prenatal_vs_postnatal	postnatal
CNTN2	0.897006	-0.526684	0.063	0.06	1	markers_OPC_prenatal_vs_postnatal	postnatal
ACSS3	0.897209	-0.306221	0.073	0.073	1	markers_OPC_prenatal_vs_postnatal	postnatal
LINC02145	0.898319	-1.04136	0.015	0.015	1	markers_OPC_prenatal_vs_postnatal	postnatal
TMEM165	0.899063	-0.274251	0.329	0.309	1	markers_OPC_prenatal_vs_postnatal	postnatal
SLC16A7	0.899103	-0.290294	0.314	0.293	1	markers_OPC_prenatal_vs_postnatal	postnatal
ENSG00000287025	0.899264	0.283398	0.015	0.015	1	markers_OPC_prenatal_vs_postnatal	prenatal
WDR1	0.899539	-0.535759	0.097	0.095	1	markers_OPC_prenatal_vs_postnatal	postnatal
ENSG00000267002	0.900252	-0.29066	0.06	0.059	1	markers_OPC_prenatal_vs_postnatal	postnatal
DAZAP2	0.902801	-0.613524	0.061	0.059	1	markers_OPC_prenatal_vs_postnatal	postnatal
ENSG00000286619	0.903158	-0.206516	0.085	0.084	1	markers_OPC_prenatal_vs_postnatal	postnatal
CTSF	0.903395	-0.723178	0.075	0.074	1	markers_OPC_prenatal_vs_postnatal	postnatal
CTDSPL	0.903442	-0.218662	0.306	0.285	1	markers_OPC_prenatal_vs_postnatal	postnatal
TBC1D22B	0.905767	-0.525917	0.09	0.089	1	markers_OPC_prenatal_vs_postnatal	postnatal
PRORP	0.906476	-0.173472	0.236	0.223	1	markers_OPC_prenatal_vs_postnatal	postnatal
ENSG00000287209	0.906576	-0.100009	0.03	0.031	1	markers_OPC_prenatal_vs_postnatal	postnatal
ENSG00000286932	0.906928	-0.368169	0.015	0.014	1	markers_OPC_prenatal_vs_postnatal	postnatal
ENSG00000225885	0.90762	-0.433991	0.062	0.06	1	markers_OPC_prenatal_vs_postnatal	postnatal
UBE4A	0.907976	-0.339839	0.211	0.197	1	markers_OPC_prenatal_vs_postnatal	postnatal
MCU	0.909946	-0.198674	0.363	0.339	1	markers_OPC_prenatal_vs_postnatal	postnatal
SHISA4	0.910245	-0.117943	0.057	0.056	1	markers_OPC_prenatal_vs_postnatal	postnatal
GTF2F2	0.911938	-0.121857	0.263	0.251	1	markers_OPC_prenatal_vs_postnatal	postnatal
CKMT1A	0.912229	-0.518701	0.014	0.014	1	markers_OPC_prenatal_vs_postnatal	postnatal
SPATA2	0.912797	-0.892585	0.014	0.014	1	markers_OPC_prenatal_vs_postnatal	postnatal
COG6	0.913176	-0.259299	0.311	0.291	1	markers_OPC_prenatal_vs_postnatal	postnatal
OXNAD1	0.914693	-0.174809	0.121	0.117	1	markers_OPC_prenatal_vs_postnatal	postnatal
CCNDBP1	0.915268	-0.393675	0.047	0.046	1	markers_OPC_prenatal_vs_postnatal	postnatal
ENSG00000286446	0.916553	-0.318264	0.024	0.024	1	markers_OPC_prenatal_vs_postnatal	postnatal
LINC01376	0.916634	-0.373081	0.07	0.068	1	markers_OPC_prenatal_vs_postnatal	postnatal
CCDC6	0.917373	-0.206043	0.272	0.258	1	markers_OPC_prenatal_vs_postnatal	postnatal
RCL1	0.917466	-0.196705	0.163	0.159	1	markers_OPC_prenatal_vs_postnatal	postnatal
RHBDL2	0.917515	-0.20353	0.062	0.062	1	markers_OPC_prenatal_vs_postnatal	postnatal
LIX1-AS1	0.918188	-0.297148	0.1	0.096	1	markers_OPC_prenatal_vs_postnatal	postnatal
C9orf85	0.918293	-0.199863	0.196	0.188	1	markers_OPC_prenatal_vs_postnatal	postnatal
IRS2	0.918625	-0.355938	0.207	0.197	1	markers_OPC_prenatal_vs_postnatal	postnatal
BCR	0.920661	-0.518548	0.189	0.177	1	markers_OPC_prenatal_vs_postnatal	postnatal
NUCB1	0.920982	-0.407608	0.071	0.069	1	markers_OPC_prenatal_vs_postnatal	postnatal
PGK1	0.921076	-0.338672	0.152	0.144	1	markers_OPC_prenatal_vs_postnatal	postnatal
CNOT4	0.921795	-0.126834	0.476	0.448	1	markers_OPC_prenatal_vs_postnatal	postnatal
FAM13C	0.924417	-0.209015	0.285	0.27	1	markers_OPC_prenatal_vs_postnatal	postnatal
THOC2	0.928195	-0.158238	0.383	0.356	1	markers_OPC_prenatal_vs_postnatal	postnatal
SLC23A2	0.928827	-0.194811	0.378	0.351	1	markers_OPC_prenatal_vs_postnatal	postnatal
MTM1	0.929179	-0.569905	0.102	0.099	1	markers_OPC_prenatal_vs_postnatal	postnatal
ADSS2	0.933563	-0.476369	0.192	0.18	1	markers_OPC_prenatal_vs_postnatal	postnatal
ENSG00000272983	0.935354	-0.56302	0.031	0.031	1	markers_OPC_prenatal_vs_postnatal	postnatal
PPP2R5C	0.936066	-0.158112	0.426	0.393	1	markers_OPC_prenatal_vs_postnatal	postnatal
IFFO1	0.936614	-0.233858	0.05	0.05	1	markers_OPC_prenatal_vs_postnatal	postnatal
ATP2B1-AS1	0.937952	-0.469689	0.032	0.032	1	markers_OPC_prenatal_vs_postnatal	postnatal
C6orf118	0.938566	-0.36454	0.05	0.049	1	markers_OPC_prenatal_vs_postnatal	postnatal
TP53BP2	0.939006	-0.30392	0.162	0.156	1	markers_OPC_prenatal_vs_postnatal	postnatal
CYCS	0.939757	-0.691084	0.12	0.115	1	markers_OPC_prenatal_vs_postnatal	postnatal
ENSG00000249236	0.941106	-0.360512	0.029	0.028	1	markers_OPC_prenatal_vs_postnatal	postnatal
TRAPPC12	0.94171	-0.181049	0.306	0.287	1	markers_OPC_prenatal_vs_postnatal	postnatal
FRYL	0.941919	-0.127154	0.571	0.534	1	markers_OPC_prenatal_vs_postnatal	postnatal
FLJ20021	0.942068	-0.248884	0.012	0.012	1	markers_OPC_prenatal_vs_postnatal	postnatal
ENSG00000260409	0.942555	-0.384741	0.011	0.011	1	markers_OPC_prenatal_vs_postnatal	postnatal
MAGT1	0.943996	-0.155565	0.077	0.077	1	markers_OPC_prenatal_vs_postnatal	postnatal
BMP8B	0.944351	-0.32567	0.064	0.062	1	markers_OPC_prenatal_vs_postnatal	postnatal
ATP2B3	0.944393	-1.38949	0.024	0.024	1	markers_OPC_prenatal_vs_postnatal	postnatal
TMEM254-AS1	0.945242	-0.150001	0.017	0.017	1	markers_OPC_prenatal_vs_postnatal	postnatal
KICS2	0.945652	-0.683622	0.022	0.021	1	markers_OPC_prenatal_vs_postnatal	postnatal
FBH1	0.94599	-0.372534	0.132	0.129	1	markers_OPC_prenatal_vs_postnatal	postnatal
TAMM41	0.94706	-0.340404	0.184	0.174	1	markers_OPC_prenatal_vs_postnatal	postnatal
VN1R1	0.947122	-0.784258	0.011	0.011	1	markers_OPC_prenatal_vs_postnatal	postnatal
C10orf95-AS1	0.947811	-0.446534	0.019	0.019	1	markers_OPC_prenatal_vs_postnatal	postnatal
ENSG00000265702	0.948166	0.349329	0.033	0.032	1	markers_OPC_prenatal_vs_postnatal	prenatal
ENSG00000288936	0.948514	-0.917256	0.011	0.011	1	markers_OPC_prenatal_vs_postnatal	postnatal
GABRA4	0.948769	-0.914351	0.045	0.044	1	markers_OPC_prenatal_vs_postnatal	postnatal
NPHP3	0.949535	-0.345583	0.159	0.152	1	markers_OPC_prenatal_vs_postnatal	postnatal
COMMD1	0.950064	-0.120834	0.385	0.358	1	markers_OPC_prenatal_vs_postnatal	postnatal
KCNMA1-AS1	0.950081	-0.663505	0.05	0.05	1	markers_OPC_prenatal_vs_postnatal	postnatal
ENSG00000289425	0.950308	-0.925983	0.01	0.011	1	markers_OPC_prenatal_vs_postnatal	postnatal
CLEC16A	0.950349	-0.192511	0.306	0.29	1	markers_OPC_prenatal_vs_postnatal	postnatal
GDPGP1	0.95168	-0.712214	0.011	0.011	1	markers_OPC_prenatal_vs_postnatal	postnatal
PXN	0.952676	-0.372811	0.036	0.035	1	markers_OPC_prenatal_vs_postnatal	postnatal
BAK1	0.953697	-0.22585	0.011	0.011	1	markers_OPC_prenatal_vs_postnatal	postnatal
VAMP4	0.954232	-0.388773	0.111	0.107	1	markers_OPC_prenatal_vs_postnatal	postnatal
KIF6	0.954625	-0.882662	0.033	0.033	1	markers_OPC_prenatal_vs_postnatal	postnatal
DGCR2	0.955961	-0.235855	0.271	0.256	1	markers_OPC_prenatal_vs_postnatal	postnatal
INTS14	0.957391	-0.215234	0.063	0.063	1	markers_OPC_prenatal_vs_postnatal	postnatal
MTARC2	0.958677	-0.717356	0.037	0.036	1	markers_OPC_prenatal_vs_postnatal	postnatal
LEKR1	0.959045	-0.363913	0.024	0.024	1	markers_OPC_prenatal_vs_postnatal	postnatal
TARS3	0.959453	-0.371744	0.21	0.196	1	markers_OPC_prenatal_vs_postnatal	postnatal
ENSG00000262412	0.959497	-0.495466	0.01	0.01	1	markers_OPC_prenatal_vs_postnatal	postnatal
TAF5L	0.959791	-0.233782	0.104	0.101	1	markers_OPC_prenatal_vs_postnatal	postnatal
BNC2	0.963148	-0.922262	0.012	0.012	1	markers_OPC_prenatal_vs_postnatal	postnatal
OCLN	0.96427	-0.367413	0.048	0.047	1	markers_OPC_prenatal_vs_postnatal	postnatal
RASGEF1A	0.964646	-1.67659	0.015	0.015	1	markers_OPC_prenatal_vs_postnatal	postnatal
RHOBTB3	0.965301	-0.175558	0.317	0.299	1	markers_OPC_prenatal_vs_postnatal	postnatal
OXLD1	0.966016	-0.684843	0.024	0.024	1	markers_OPC_prenatal_vs_postnatal	postnatal
ENSG00000225299	0.967959	0.261393	0.01	0.011	1	markers_OPC_prenatal_vs_postnatal	prenatal
TMEM192	0.968298	-0.489131	0.102	0.098	1	markers_OPC_prenatal_vs_postnatal	postnatal
CREG1	0.968561	-0.754428	0.056	0.055	1	markers_OPC_prenatal_vs_postnatal	postnatal
KLHDC8B	0.96887	-0.241671	0.013	0.013	1	markers_OPC_prenatal_vs_postnatal	postnatal
ENSG00000225311	0.969507	-0.134795	0.01	0.01	1	markers_OPC_prenatal_vs_postnatal	postnatal
C12orf56	0.971152	-0.892889	0.016	0.016	1	markers_OPC_prenatal_vs_postnatal	postnatal
MCMDC2	0.972833	-0.933464	0.027	0.027	1	markers_OPC_prenatal_vs_postnatal	postnatal
ZNRF3	0.973029	-0.20988	0.19	0.181	1	markers_OPC_prenatal_vs_postnatal	postnatal
HHLA3	0.973114	-0.868462	0.012	0.012	1	markers_OPC_prenatal_vs_postnatal	postnatal
NUFIP2	0.973147	-0.17119	0.268	0.256	1	markers_OPC_prenatal_vs_postnatal	postnatal
ENSG00000250240	0.973233	-0.624182	0.024	0.023	1	markers_OPC_prenatal_vs_postnatal	postnatal
GOLPH3-DT	0.97419	-0.502015	0.009	0.01	1	markers_OPC_prenatal_vs_postnatal	postnatal
SHKBP1	0.974862	0.332779	0.01	0.01	1	markers_OPC_prenatal_vs_postnatal	prenatal
SLC25A4	0.9751	-0.64246	0.134	0.127	1	markers_OPC_prenatal_vs_postnatal	postnatal
RAB32	0.975235	-0.302673	0.009	0.01	1	markers_OPC_prenatal_vs_postnatal	postnatal
DNAI7	0.977888	-0.933744	0.021	0.021	1	markers_OPC_prenatal_vs_postnatal	postnatal
LRRC66	0.978252	-0.529245	0.034	0.034	1	markers_OPC_prenatal_vs_postnatal	postnatal
LYRM4	0.978811	-0.153884	0.317	0.3	1	markers_OPC_prenatal_vs_postnatal	postnatal
PEX19	0.978855	-0.324781	0.029	0.029	1	markers_OPC_prenatal_vs_postnatal	postnatal
PIGA	0.978934	-0.172746	0.014	0.014	1	markers_OPC_prenatal_vs_postnatal	postnatal
TRIM5	0.980288	-0.472357	0.022	0.022	1	markers_OPC_prenatal_vs_postnatal	postnatal
TET1	0.980351	-0.313763	0.23	0.216	1	markers_OPC_prenatal_vs_postnatal	postnatal
STIM2	0.981407	-0.125474	0.432	0.405	1	markers_OPC_prenatal_vs_postnatal	postnatal
USO1	0.982155	-0.210783	0.265	0.249	1	markers_OPC_prenatal_vs_postnatal	postnatal
CCNY-AS1	0.982221	-0.463908	0.123	0.119	1	markers_OPC_prenatal_vs_postnatal	postnatal
ZBED3-AS1	0.982265	-0.338898	0.106	0.103	1	markers_OPC_prenatal_vs_postnatal	postnatal
MORF4L2-AS1	0.982872	-0.578505	0.013	0.013	1	markers_OPC_prenatal_vs_postnatal	postnatal
FBN2	0.983304	-0.162417	0.226	0.219	1	markers_OPC_prenatal_vs_postnatal	postnatal
ALG13	0.98368	-0.272656	0.236	0.224	1	markers_OPC_prenatal_vs_postnatal	postnatal
EFCAB14	0.98398	-0.20507	0.14	0.137	1	markers_OPC_prenatal_vs_postnatal	postnatal
ENSG00000286608	0.984611	-0.336082	0.18	0.172	1	markers_OPC_prenatal_vs_postnatal	postnatal
ENSG00000286787	0.984753	-0.415349	0.074	0.072	1	markers_OPC_prenatal_vs_postnatal	postnatal
ZBTB25	0.985263	-0.316784	0.125	0.122	1	markers_OPC_prenatal_vs_postnatal	postnatal
VTI1A	0.985687	-0.131102	0.516	0.473	1	markers_OPC_prenatal_vs_postnatal	postnatal
DSC2	0.98667	-0.745229	0.015	0.015	1	markers_OPC_prenatal_vs_postnatal	postnatal
TYSND1	0.98833	-0.141913	0.041	0.041	1	markers_OPC_prenatal_vs_postnatal	postnatal
QKI	0.988399	0.106231	0.962	0.962	1	markers_OPC_prenatal_vs_postnatal	prenatal
TAF13	0.989949	-0.669358	0.047	0.046	1	markers_OPC_prenatal_vs_postnatal	postnatal
ETNK2	0.990285	-0.526174	0.015	0.015	1	markers_OPC_prenatal_vs_postnatal	postnatal
ENSG00000257526	0.990771	-0.310211	0.029	0.029	1	markers_OPC_prenatal_vs_postnatal	postnatal
UBR1	0.991207	-0.136028	0.438	0.41	1	markers_OPC_prenatal_vs_postnatal	postnatal
VAMP3	0.992385	-0.517226	0.064	0.063	1	markers_OPC_prenatal_vs_postnatal	postnatal
IDE	0.992405	-0.303665	0.162	0.156	1	markers_OPC_prenatal_vs_postnatal	postnatal
TBC1D15	0.992777	-0.351508	0.262	0.244	1	markers_OPC_prenatal_vs_postnatal	postnatal
ZNF157	0.995054	-0.887531	0.025	0.025	1	markers_OPC_prenatal_vs_postnatal	postnatal
SULT1A1	0.995094	-0.70315	0.036	0.036	1	markers_OPC_prenatal_vs_postnatal	postnatal
KIFAP3	0.995269	-0.116854	0.489	0.467	1	markers_OPC_prenatal_vs_postnatal	postnatal
VSIG10	0.995473	-0.442148	0.091	0.089	1	markers_OPC_prenatal_vs_postnatal	postnatal
KIF27	0.995866	-0.311751	0.113	0.109	1	markers_OPC_prenatal_vs_postnatal	postnatal
SUB1	0.996261	-0.195287	0.339	0.316	1	markers_OPC_prenatal_vs_postnatal	postnatal
ING3	0.996782	-0.143553	0.113	0.111	1	markers_OPC_prenatal_vs_postnatal	postnatal
SLC2A1	0.997821	-0.57952	0.038	0.038	1	markers_OPC_prenatal_vs_postnatal	postnatal
P2RY12	0.998857	-0.444974	0.061	0.06	1	markers_OPC_prenatal_vs_postnatal	postnatal
UBE2W	0	-0.603527	0.334	0.771	0	ExN	postnatal
ATP6V1A	4.3392543693302e-07	-0.603513	0.323	0.756	0.0163733	L5_6 NP	postnatal
PCMTD1	4.96692410887443e-53	-0.603481	0.345	0.801	1.87417e-48	Pvalb	postnatal
ENSG00000287022	2.47541391583475e-10	-0.60348	0.015	0.088	9.34048e-06	Pvalb	postnatal
MTMR1	0	-0.603463	0.179	0.545	0	ExN	postnatal
RSKR	2.8870007634985896e-56	-0.603459	0.072	0.247	1.08935e-51	Sst	postnatal
CMC2	2.4831228639644402e-20	-0.603456	0.248	0.595	9.36957e-16	L6 CT	postnatal
CALB1	8.33585544764391e-08	-0.603454	0.048	0.123	0.00314537	Pvalb	postnatal
STRBP	3.4144307736456596e-33	-0.603445	0.604	0.917	1.28837e-28	L6 CT	postnatal
LTB4R	1.7023312090064002e-26	-0.603414	0.004	0.019	6.42341e-22	ExN	postnatal
HSP90AA1	1.2469449049257e-09	-0.603402	0.826	0.796	4.7051e-05	PC	postnatal
ZDHHC11B	3.68884496631857e-32	-0.60339	0.301	0.69	1.39191e-27	L6b	postnatal
CKB	9.788532064039091e-45	-0.603342	0.227	0.609	3.69351e-40	Pvalb	postnatal
FBXO16	0	-0.603313	0.153	0.501	0	ExN	postnatal
FZD4-DT	8.6523652808554e-30	-0.603282	0.005	0.024	3.2648e-25	InN	postnatal
ENSG00000289505	2.38834598766266e-47	-0.603269	0.006	0.033	9.01195e-43	InN	postnatal
FBF1	5.85255430635366e-24	-0.603263	0.037	0.116	2.20834e-19	Sst	postnatal
NF2	9.332289108092119e-12	-0.60325	0.124	0.322	3.52135e-07	L6 IT Car3	postnatal
ENSG00000281333	3.0367069497471097e-42	-0.603247	0.005	0.028	1.14584e-37	ExN	postnatal
STXBP3	1.55188437887068e-21	-0.603241	0.301	0.189	5.85573e-17	NNC	postnatal
ENSG00000278576	3.6095283486584796e-11	-0.603236	0.025	0.01	1.36198e-06	NNC	postnatal
PRKACA	1.60073686008674e-24	-0.603157	0.121	0.401	6.04006e-20	L6b	postnatal
BAALC	5.4810190647388005e-15	-0.603146	0.338	0.411	2.06815e-10	OPC	postnatal
POP1	5.6895463720442e-20	-0.603108	0.055	0.218	2.14684e-15	Pvalb	postnatal
COLEC11	2.39073166569331e-08	-0.603016	0.008	0.03	0.000902095	Sst	postnatal
EXTL2	0	-0.603005	0.077	0.325	0	InN	postnatal
PRICKLE1	2.69987535744176e-104	-0.602975	0.288	0.68	1.01874e-99	Sst	postnatal
RBM26	2.40082675553343e-31	-0.602911	0.574	0.896	9.05904e-27	L6 CT	postnatal
DHRS4	5.900147403826049e-12	-0.60291	0.104	0.044	2.2263e-07	PC	postnatal
HCN2	5.2105881928985603e-17	-0.602884	0.051	0.226	1.96611e-12	L6b	postnatal
MBOAT1	8.82493153696826e-07	-0.602877	0.104	0.073	0.0332991	NNC	postnatal
SNX24	2.09138175854384e-08	-0.602871	0.188	0.556	0.000789141	L6 IT	postnatal
DEPP1	4.4392628876529497e-11	-0.602831	0.11	0.07	1.67507e-06	NNC	postnatal
ENSG00000271789	3.5224248212196804e-58	-0.602803	0.008	0.041	1.32912e-53	ExN	postnatal
ATP6V1E2	9.01224807150504e-163	-0.602755	0.029	0.125	3.40059e-158	ExN	postnatal
MYOM1	3.6759431153546596e-101	-0.602744	0.012	0.071	1.38704e-96	InN	postnatal
SULT1E1	0	11.3602	0.459	0	0	PC	prenatal
PLA2G15	9.79175198510021e-14	-0.60274	0.017	0.057	3.69472e-09	Sst	postnatal
HSD17B6	6.51610234222467e-36	-0.602717	0.005	0.025	2.45872e-31	ExN	postnatal
ASPHD1	6.047768988370791e-54	-0.602707	0.084	0.264	2.282e-49	Sst	postnatal
ZFYVE19	1.61803032836764e-07	-0.602704	0.034	0.117	0.00610531	L6b	postnatal
SERINC3	4.1926726306200904e-45	-0.602667	0.153	0.515	1.58202e-40	Pvalb	postnatal
SYT11	9.04679920108533e-19	-0.602629	0.556	0.823	3.41363e-14	L6b	postnatal
STOX2	9.30515849808829e-09	-0.602617	0.455	0.791	0.000351112	L6 IT	postnatal
GMDS	3.12260375050266e-32	-0.602546	0.699	0.907	1.17825e-27	L6b	postnatal
MIX23	1.90899327668327e-16	-0.602527	0.026	0.146	7.2032e-12	Pvalb	postnatal
ADAMTS8	3.61805221094554e-12	-0.602497	0.093	0.25	1.3652e-07	L6b	postnatal
PSPN	1.6494648979556499e-18	-0.602493	0.004	0.017	6.22393e-14	InN	postnatal
PCLO	0	-0.602465	0.787	0.979	0	ExN	postnatal
ARPC4	1.05118459373346e-18	-0.602441	0.098	0.315	3.96643e-14	L6b	postnatal
LINC02223	9.24202366039889e-78	-0.602429	0.028	0.086	3.48729e-73	InN	postnatal
DHRS7B	2.1663033860594e-22	-0.602401	0.121	0.382	8.17411e-18	L6b	postnatal
ENSG00000288918	1.30711892075586e-63	-0.602395	0.013	0.052	4.93215e-59	ExN	postnatal
LIN7A	0	-0.602361	0.127	0.373	0	InN	postnatal
FAM228A	1.71379622226141e-133	-0.602353	0.026	0.112	6.46667e-129	InN	postnatal
ZHX3	9.20860513717396e-96	-0.602336	0.238	0.591	3.47468e-91	Sst	postnatal
URB1	1.6650513151807e-65	-0.602277	0.093	0.303	6.28274e-61	Sst	postnatal
ENSG00000204666	1.48137852691823e-43	-0.602276	0.006	0.03	5.58969e-39	ExN	postnatal
LINC00158	2.80200307621082e-14	-0.602274	0.057	0.252	1.05728e-09	L6 CT	postnatal
EIF2AK2	2.82402358527057e-08	-0.602243	0.123	0.533	0.00106559	L5_6 NP	postnatal
ENSG00000275557	7.60239399307572e-26	-0.602206	0.004	0.019	2.86861e-21	ExN	postnatal
HAT1	2.89147435895341e-17	-0.602204	0.323	0.169	1.09104e-12	PC	postnatal
CPNE4	2.73365601830759e-12	-0.602191	0.358	0.677	1.03149e-07	L2_3 IT	postnatal
TRAK1	2.00120096257716e-81	-0.602147	0.212	0.524	7.55113e-77	Sst	postnatal
KBTBD3	9.046658076176879e-18	-0.602106	0.02	0.153	3.41358e-13	Vip	postnatal
MCFD2	1.21403644674834e-53	-0.602096	0.081	0.257	4.58092e-49	Sst	postnatal
C12orf29	0	-0.602082	0.058	0.251	0	ExN	postnatal
PNMA2	4.46304512058923e-24	-0.602011	0.314	0.652	1.68404e-19	L6b	postnatal
ATPAF1	3.2346715513675603e-76	-0.601958	0.122	0.376	1.22054e-71	Sst	postnatal
GHITM	3.5222795895828603e-14	-0.601928	0.392	0.222	1.32906e-09	PC	postnatal
LINC01252	3.19337554406146e-15	-0.601885	0.019	0.133	1.20496e-10	Vip	postnatal
PABIR1	1.45773257143199e-25	-0.601878	0.03	0.107	5.50046e-21	Sst	postnatal
RELT	1.46196712782208e-32	-0.601873	0.054	0.017	5.51644e-28	NNC	postnatal
MRPS9	2.0798956818934e-74	-0.601873	0.128	0.383	7.84807e-70	Sst	postnatal
LIFR	2.8819058391295698e-36	-0.601865	0.091	0.372	1.08743e-31	Pvalb	postnatal
TAC1	5.31459890025357e-48	-0.601855	0.27	0.681	2.00536e-43	Pvalb	postnatal
HABP4	2.6517060957529e-10	-0.601844	0.233	0.52	1.00057e-05	L2_3 IT	postnatal
SNX2	9.40163460710959e-32	-0.601836	0.35	0.208	3.54752e-27	NNC	postnatal
NIN	8.28730993349651e-66	-0.601823	0.253	0.754	3.12705e-61	Pvalb	postnatal
ENSG00000287143	5.30427995588288e-26	-0.601807	0.004	0.019	2.00146e-21	InN	postnatal
GSTK1	4.12132670301284e-26	-0.601789	0.05	0.246	1.5551e-21	Pvalb	postnatal
PRKCZ	0	-0.601786	0.102	0.397	0	InN	postnatal
PPP2R5A	7.068583676352751e-25	-0.601783	0.189	0.493	2.66719e-20	L6b	postnatal
ZDHHC21	3.78991601643634e-32	-0.601738	0.576	0.638	1.43005e-27	OPC	postnatal
ENSG00000285535	5.88955582233741e-20	-0.601738	0.003	0.014	2.22231e-15	InN	postnatal
SCN5A	1.0889256131859599e-11	-0.601717	0.041	0.148	4.10884e-07	Vip	postnatal
PCNX2	7.30430094034841e-97	-0.601689	0.523	0.863	2.75613e-92	Sst	postnatal
ECT2L	4.33531392390125e-09	-0.601685	0.024	0.095	0.000163584	Pvalb	postnatal
ARFGEF2	5.14477623223613e-21	-0.601662	0.278	0.611	1.94128e-16	L6 CT	postnatal
PDIA5	5.698634910312e-37	-0.60161	0.097	0.039	2.15027e-32	NNC	postnatal
ABCF2	1.33450564113732e-24	-0.601604	0.026	0.098	5.03549e-20	Sst	postnatal
HDAC1	1.76620619603425e-101	-0.601577	0.017	0.081	6.66443e-97	InN	postnatal
MBNL1	1.95873900796691e-08	-0.601574	0.663	0.865	0.000739091	L6 IT	postnatal
NENF	1.2434209350081101e-15	-0.601497	0.297	0.159	4.6918e-11	PC	postnatal
MMP17	0	-0.601472	0.12	0.428	0	ExN	postnatal
TUBE1	0	-0.601468	0.121	0.432	0	ExN	postnatal
IPO11	0	-0.601451	0.296	0.721	0	ExN	postnatal
GLO1	6.6473494751458e-65	-0.601429	0.067	0.256	2.50824e-60	Sst	postnatal
ENSG00000285588	2.2289311834114102e-10	-0.601428	0.415	0.647	8.41043e-06	L6 IT Car3	postnatal
ARL2BP	9.52793824246371e-46	-0.601361	0.054	0.193	3.59518e-41	Sst	postnatal
TRAK2	3.30664825551045e-29	-0.601355	0.309	0.183	1.2477e-24	NNC	postnatal
TRAF1	6.3416088928764295e-34	-0.601336	0.005	0.026	2.39288e-29	InN	postnatal
RBBP7	2.7706153335262097e-40	-0.601298	0.058	0.187	1.04544e-35	Sst	postnatal
AHRR	2.1765851903501897e-11	-0.601288	0.066	0.023	8.21291e-07	PC	postnatal
FAXDC2	9.99149021154897e-07	-0.601273	0.176	0.13	0.0377009	NNC	postnatal
BORCS7	1.29057518804572e-13	-0.60125	0.044	0.166	4.86973e-09	Vip	postnatal
CAMTA1	5.31889288469337e-106	-0.601222	0.653	0.908	2.00698e-101	Sst	postnatal
ATP8B2	7.11295281188777e-305	-0.60122	0.053	0.236	2.68393e-300	InN	postnatal
ENSG00000290094	3.5879285010090304e-31	-0.601216	0.005	0.024	1.35383e-26	InN	postnatal
VRK1	0	-0.6012	0.099	0.386	0	InN	postnatal
TMTC1	1.28952742942384e-13	-0.601132	0.229	0.445	4.86577e-09	L6b	postnatal
SULT1A1	9.88910573343823e-153	-0.601079	0.032	0.131	3.73146e-148	InN	postnatal
GAN	6.07327515958668e-29	-0.601069	0.102	0.358	2.29163e-24	Vip	postnatal
ZBTB8OS	0	-0.601042	0.197	0.585	0	ExN	postnatal
ENSG00000272501	1.63845445573662e-13	-0.60104	0.024	0.008	6.18238e-09	NNC	postnatal
C1orf21	0	-0.600983	0.303	0.741	0	InN	postnatal
DZIP1	1.45270582755131e-08	-0.60095	0.262	0.719	0.000548149	L5_6 NP	postnatal
MIRLET7A1HG	2.5308975965784202e-14	-0.600943	0.155	0.39	9.54984e-10	L6 IT Car3	postnatal
ADAM15	4.88717591249899e-07	-0.600923	0.012	0.064	0.0184408	Vip	postnatal
ENSG00000237312	3.12505202303319e-11	-0.600909	0.003	0.01	1.17918e-06	ExN	postnatal
RHBDD1	1.1637037031003099e-22	-0.600903	0.289	0.18	4.391e-18	NNC	postnatal
FRMD4A	3.87712244240893e-08	-0.600847	0.942	0.988	0.00146295	Pax6	postnatal
DGKZ	2.19631417487562e-26	-0.600843	0.08	0.308	8.28735e-22	Vip	postnatal
PILRA	2.50600717037654e-13	-0.600812	0.082	0.029	9.45592e-09	PC	postnatal
TMX4	6.12803832692285e-10	-0.600741	0.154	0.627	2.31229e-05	L5_6 NP	postnatal
DLG2-AS2	1.17429453658082e-06	-0.600733	0.128	0.095	0.0443097	Glia	postnatal
GARNL3	3.8541264157269e-32	-0.600631	0.517	0.881	1.45428e-27	L6 CT	postnatal
JADE2	9.97567310665846e-11	-0.600579	0.042	0.189	3.76412e-06	L6 CT	postnatal
RDH5	9.51204533717741e-16	-0.600525	0.034	0.013	3.58918e-11	NNC	postnatal
EIF4E3	9.206592776272221e-35	-0.600486	0.112	0.403	3.47392e-30	Pvalb	postnatal
CLIC5	3.31653169258217e-07	-0.600485	0.054	0.158	0.0125143	L6 IT Car3	postnatal
AMACR	7.70512010095116e-27	-0.600466	0.032	0.113	2.90737e-22	Sst	postnatal
IFFO1	1.23626709643218e-07	-0.60046	0.049	0.154	0.00466481	L6 IT Car3	postnatal
MYO5A	1.70070673364738e-13	-0.600436	0.722	0.916	6.41728e-09	L2_3 IT	postnatal
PTGDR2	6.05507623293107e-07	-0.600409	0.148	0.088	0.0228476	PC	postnatal
ENSG00000261195	5.47153786021254e-07	-0.600382	0.019	0.004	0.0206458	PC	postnatal
SMCO2	1.00770186735677e-08	-0.600345	0.01	0.035	0.000380236	Sst	postnatal
BCKDHB	4.15162039840161e-07	-0.600302	0.192	0.683	0.0156653	Pax6	postnatal
HEYL	1.33298468752007e-33	-0.600299	0.131	0.062	5.02975e-29	NNC	postnatal
NAA25	4.56733156781765e-09	-0.600291	0.364	0.639	0.000172339	L2_3 IT	postnatal
SORBS1	1.01947614381298e-30	-0.600278	0.73	0.928	3.84679e-26	L6b	postnatal
TAMM41	3.47420790237076e-16	-0.600265	0.361	0.195	1.31092e-11	PC	postnatal
UQCC2	9.40942058706539e-12	-0.600239	0.109	0.3	3.55046e-07	L6 CT	postnatal
PTPN1	3.34728967303597e-10	-0.600236	0.301	0.607	1.26303e-05	L2_3 IT	postnatal
METTL8	2.7628411652339e-38	-0.600208	0.08	0.363	1.0425e-33	Pvalb	postnatal
ENSG00000276855	2.24869183585107e-21	-0.600204	0.039	0.013	8.48499e-17	NNC	postnatal
MCCC2	3.77310939878725e-12	-0.600143	0.124	0.322	1.42371e-07	L6 IT Car3	postnatal
MYSM1	0	-0.600091	0.281	0.705	0	ExN	postnatal
TLNRD1	1.26575013416294e-14	-0.600056	0.038	0.155	4.77605e-10	Pvalb	postnatal
TAF8	1.3934548808576399e-30	-0.600006	0.131	0.064	5.25792e-26	NNC	postnatal
GMDS-DT	3.13122715072111e-07	-0.600005	0.173	0.634	0.0118151	Pax6	postnatal
CHKA	5.0819749824135796e-11	-0.599964	0.469	0.727	1.91758e-06	L6 IT Car3	postnatal
KCNQ5	0	-0.599947	0.629	0.957	0	ExN	postnatal
CDC27	6.240308716473011e-09	-0.5999	0.449	0.698	0.000235466	L2_3 IT	postnatal
CHD5	1.39459525816187e-13	-0.599884	0.322	0.609	5.26223e-09	L6 IT Car3	postnatal
SCPEP1	1.61364276901468e-24	-0.599884	0.099	0.048	6.08876e-20	NNC	postnatal
TAPT1-AS1	1.00022702045753e-27	-0.59985	0.316	0.686	3.77416e-23	L6b	postnatal
PRKCZ	4.406163493276201e-53	-0.599771	0.117	0.042	1.66258e-48	NNC	postnatal
MPV17L	1.8244268137903598e-204	-0.59975	0.039	0.169	6.88411e-200	InN	postnatal
LINC02018	1.63724528157053e-08	-0.599725	0.053	0.021	0.000617782	Micro	postnatal
NGLY1	3.65328333788937e-41	-0.59965	0.135	0.479	1.37849e-36	Vip	postnatal
C2	3.12887633193275e-15	-0.599633	0.013	0.054	1.18062e-10	Sst	postnatal
BACE2	3.42436412576677e-12	-0.599629	0.423	0.25	1.29212e-07	PC	postnatal
MRPL19	1.780628670775e-33	-0.59959	0.121	0.405	6.71885e-29	Pvalb	postnatal
TRMT44	4.8080484258985396e-30	-0.599541	0.238	0.092	1.81422e-25	PC	postnatal
ENSG00000286229	1.43485272127738e-37	-0.599522	0.005	0.026	5.41413e-33	ExN	postnatal
OMG	1.54390995193579e-60	-0.599516	0.082	0.275	5.82564e-56	Sst	postnatal
ACE2	5.85520053985139e-19	-0.599511	0.002	0.012	2.20934e-14	ExN	postnatal
DBF4B	1.35023054130177e-07	-0.599501	0.015	0.074	0.00509482	Vip	postnatal
ARHGAP12	1.45986039784718e-23	-0.599461	0.223	0.544	5.50849e-19	L6b	postnatal
LANCL1	7.26414691811695e-11	-0.599459	0.138	0.676	2.74098e-06	L5_6 NP	postnatal
MAN1A2	0	-0.599441	0.461	0.864	0	ExN	postnatal
HCCS	3.8783688505266495e-36	-0.599353	0.064	0.021	1.46342e-31	NNC	postnatal
SLC25A23	1.24320943446484e-20	-0.599341	0.172	0.444	4.691e-16	L6b	postnatal
MCCC2	2.0368363415007e-17	-0.5993	0.051	0.205	7.68559e-13	Vip	postnatal
SERTAD4	4.21974559879644e-07	-0.599255	0.012	0.096	0.0159224	L6 CT	postnatal
UFL1	3.65237245460345e-10	-0.599243	0.444	0.271	1.37815e-05	PC	postnatal
LINC02762	1.09895298823137e-11	-0.59924	0.084	0.053	4.14668e-07	Glia	postnatal
SPRY4-AS1	4.39170732778645e-10	-0.5992	0.335	0.642	1.65712e-05	L2_3 IT	postnatal
DMXL2	3.25713738569474e-12	-0.599122	0.631	0.84	1.22902e-07	L2_3 IT	postnatal
KREMEN1	1.4979436628833598e-11	-0.599077	0.216	0.118	5.65219e-07	PC	postnatal
TRIM52	4.4725693467988e-18	-0.599065	0.091	0.3	1.68763e-13	L6b	postnatal
APBB3	4.8515581069564597e-82	-0.59901	0.017	0.071	1.83064e-77	InN	postnatal
SP1	7.03511805808576e-37	-0.598984	0.202	0.104	2.65456e-32	NNC	postnatal
IMMP2L	6.05831901807081e-08	-0.598899	0.713	0.912	0.00228599	L6 IT	postnatal
ENSG00000253288	3.74351549997806e-38	-0.598862	0.045	0.16	1.41254e-33	Sst	postnatal
ARL2	4.96826289799584e-135	-0.598838	0.023	0.107	1.87467e-130	InN	postnatal
PITPNM2	3.1212640847721204e-09	-0.598835	0.093	0.045	0.000117775	Micro	postnatal
USP16	8.04033641850097e-39	-0.598818	0.261	0.14	3.03386e-34	NNC	postnatal
RBM45	5.86530760493552e-19	-0.598783	0.034	0.185	2.21316e-14	Vip	postnatal
CASP7	2.68322230234947e-20	-0.598771	0.107	0.057	1.01246e-15	NNC	postnatal
C2CD5	8.28483492584575e-08	-0.598752	0.446	0.894	0.00312612	L5_6 NP	postnatal
CYFIP2	4.2199150180749296e-57	-0.598744	0.232	0.698	1.5923e-52	Vip	postnatal
ZC3H6	2.3875673693041e-07	-0.598737	0.462	0.294	0.00900901	PC	postnatal
PTPN20	4.22819670802766e-15	-0.598737	0.083	0.26	1.59543e-10	L6b	postnatal
SGTB	3.02744854492726e-20	-0.598723	0.205	0.517	1.14235e-15	L6 CT	postnatal
LINC01252	2.04507729536477e-24	-0.598641	0.066	0.027	7.71669e-20	NNC	postnatal
BICDL1	7.744040552670239e-29	-0.598637	0.384	0.763	2.92206e-24	L6b	postnatal
CCDC81	9.70439572852136e-18	-0.598633	0.045	0.019	3.66176e-13	NNC	postnatal
DNAAF11	2.47073335910269e-17	-0.598619	0.338	0.654	9.32282e-13	L6 IT Car3	postnatal
DDX19B	1.10491192452581e-06	-0.598586	0.107	0.062	0.0416916	Micro	postnatal
GOLPH3L	5.33463981478182e-13	-0.598579	0.226	0.12	2.01292e-08	PC	postnatal
ZNF763	3.5790424453440804e-09	-0.598558	0.098	0.047	0.000135048	PC	postnatal
GALNT17	6.51741138667115e-41	-0.59854	0.501	0.88	2.45921e-36	Vip	postnatal
DIO2	2.86167629534944e-17	-0.598527	0.073	0.036	1.0798e-12	NNC	postnatal
MTM1	2.98721665860312e-24	-0.598521	0.283	0.174	1.12717e-19	NNC	postnatal
PIGK	4.6851411064070695e-30	-0.598469	0.217	0.587	1.76784e-25	L6b	postnatal
DNAJB9	3.06055237208188e-07	-0.598447	0.057	0.172	0.0115484	L6 CT	postnatal
ROCK2	4.81292113693663e-38	-0.59842	0.777	0.939	1.81606e-33	L6b	postnatal
PIGG	1.09216824017239e-12	-0.598411	0.142	0.359	4.12108e-08	L6 IT Car3	postnatal
RRP12	0	-0.598401	0.065	0.259	0	ExN	postnatal
CYP26A1	4.9625629661978997e-17	-0.598369	0.007	0.02	1.87252e-12	InN	postnatal
ATP6V1D	5.62242321366298e-44	-0.598359	0.12	0.453	2.12151e-39	Pvalb	postnatal
PTPRK	4.43246006667321e-38	-0.598347	0.959	0.935	1.6725e-33	PC	postnatal
MISP3	4.06070079459736e-07	-0.598307	0.017	0.069	0.0153222	Pvalb	postnatal
BEX3	3.02048131153559e-07	-0.598243	0.256	0.164	0.0113972	Micro	postnatal
EML5	2.97134619863183e-12	-0.598216	0.297	0.36	1.12118e-07	OPC	postnatal
ENSG00000271380	4.92233623353912e-10	-0.598211	0.038	0.01	1.85735e-05	PC	postnatal
LINC00937	0	-0.598201	0.084	0.311	0	InN	postnatal
ST8SIA6	4.05076567590225e-15	-0.598194	0.34	0.229	1.52848e-10	NNC	postnatal
CNOT11	2.45061252639479e-11	-0.598193	0.024	0.116	9.2469e-07	Vip	postnatal
FAM219B	3.82300312763987e-13	-0.598155	0.119	0.329	1.44253e-08	L6 IT Car3	postnatal
ALG1	4.19994342816315e-103	-0.59815	0.015	0.078	1.58476e-98	InN	postnatal
SNAI3	2.09466549024462e-07	-0.598149	0.036	0.131	0.0079038	L6 IT Car3	postnatal
TXNDC11	5.11760722251116e-29	-0.59814	0.071	0.3	1.93103e-24	Pvalb	postnatal
BCAP29	7.08245648741299e-08	-0.59812	0.2	0.593	0.00267242	L5_6 NP	postnatal
TJP2	6.72346715205392e-180	-0.598094	0.034	0.141	2.53697e-175	ExN	postnatal
RTTN	4.03194614892998e-09	-0.59805	0.176	0.444	0.000152137	L2_3 IT	postnatal
RBM34	5.61300132766353e-17	-0.598031	0.025	0.008	2.11795e-12	NNC	postnatal
CCDC134	8.78234496200434e-27	-0.598014	0.067	0.026	3.31384e-22	NNC	postnatal
ENSG00000253106	9.14857095713054e-12	-0.598009	0.023	0.008	3.45203e-07	NNC	postnatal
ABCD2	3.120936871771e-16	-0.598009	0.088	0.323	1.17762e-11	L6 CT	postnatal
MTSS2	0	-0.597939	0.087	0.339	0	InN	postnatal
MROH5	1.1288491169847199e-16	-0.597923	0.002	0.011	4.25949e-12	ExN	postnatal
ZNF224	8.96040240702218e-20	-0.597922	0.091	0.32	3.38103e-15	L6b	postnatal
ENSG00000289574	3.15664225714148e-33	-0.597792	0.056	0.17	1.1911e-28	Sst	postnatal
SPAG5-AS1	2.64820617410737e-10	-0.597788	0.01	0.038	9.99248e-06	Sst	postnatal
UST	0	-0.597787	0.276	0.629	0	ExN	postnatal
LRBA	0	-0.597749	0.263	0.721	0	InN	postnatal
PTEN	1.94572058764828e-47	-0.597746	0.921	0.89	7.34179e-43	PC	postnatal
ENSG00000241860	2.01299282646334e-07	-0.597735	0.016	0.006	0.00759563	NNC	postnatal
SUDS3	6.307229866237589e-18	-0.597662	0.196	0.497	2.37991e-13	L6 IT Car3	postnatal
TMEM248	4.29997130583033e-14	-0.597641	0.157	0.398	1.62251e-09	L6 IT Car3	postnatal
ELP4	1.19887513551746e-09	-0.597639	0.349	0.356	4.52372e-05	Glia	postnatal
ENSG00000224066	2.94435155634824e-32	-0.597613	0.004	0.022	1.11099e-27	ExN	postnatal
NSMF	3.94002031295448e-14	-0.597591	0.029	0.145	1.48669e-09	Vip	postnatal
RRAGA	2.0310622267228897e-11	-0.597586	0.081	0.033	7.66381e-07	Micro	postnatal
PRSS23-AS1	5.63248931898432e-87	-0.597582	0.027	0.091	2.12531e-82	InN	postnatal
LHPP	4.77601636015791e-07	-0.597565	0.138	0.539	0.0180213	L5_6 NP	postnatal
SH3BP2	1.54682032235249e-09	-0.597544	0.107	0.073	5.83662e-05	Glia	postnatal
RAB43	2.99297671664355e-30	-0.597533	0.119	0.056	1.12934e-25	NNC	postnatal
ARHGAP32	5.68364540036436e-13	-0.597533	0.901	0.957	2.14461e-08	L6 IT	postnatal
CRISPLD2	1.9263559059205002e-74	-0.597502	0.016	0.063	7.26872e-70	ExN	postnatal
GABRE	9.80767763516716e-23	-0.597488	0.09	0.044	3.70073e-18	NNC	postnatal
COPS8-DT	7.182972761472921e-09	-0.597478	0.02	0.086	0.000271035	Pvalb	postnatal
NCKIPSD	1.6491064871024e-30	-0.597473	0.022	0.103	6.22257e-26	Sst	postnatal
ENSG00000289537	1.16002132502489e-20	-0.597441	0.004	0.016	4.37711e-16	InN	postnatal
PAQR9	1.43751592453042e-18	-0.597413	0.053	0.246	5.42418e-14	L6b	postnatal
ZNF449	0	-0.59741	0.048	0.227	0	ExN	postnatal
ITGB1-DT	2.34933073715294e-14	-0.59741	0.079	0.026	8.86473e-10	PC	postnatal
PSMD12	0	-0.597395	0.157	0.511	0	ExN	postnatal
PDCD6	1.13935626505242e-07	-0.597364	0.222	0.456	0.00429913	L2_3 IT	postnatal
SCP2	0	-0.597312	0.116	0.432	0	InN	postnatal
FMNL1	1.04557122437912e-12	-0.597288	0.089	0.249	3.94525e-08	L6b	postnatal
ZDHHC11B	1.78058600265659e-07	-0.597275	0.29	0.534	0.00671869	L2_3 IT	postnatal
ZNF805	1.16727252682717e-09	-0.59727	0.036	0.139	4.40447e-05	L6b	postnatal
SLC35F6	1.21234962880223e-98	-0.59726	0.014	0.074	4.57456e-94	InN	postnatal
TMEM165	1.2286265864733e-06	-0.597238	0.29	0.53	0.0463598	L2_3 IT	postnatal
ATL1	2.29306320515013e-32	-0.59723	0.396	0.788	8.65242e-28	L6 CT	postnatal
ZDHHC11	3.1459108805240603e-24	-0.597227	0.06	0.153	1.18705e-19	Sst	postnatal
IDH3G	3.86147422968709e-07	-0.597181	0.063	0.03	0.0145705	Micro	postnatal
LINC02054	2.0666745298775402e-51	-0.597101	0.009	0.04	7.79818e-47	ExN	postnatal
FBXO8	1.7588736393522202e-09	-0.597099	0.258	0.152	6.63676e-05	PC	postnatal
EXOC8	3.32281502761341e-123	-0.597091	0.02	0.096	1.2538e-118	InN	postnatal
METTL15	0	-0.597087	0.265	0.693	0	ExN	postnatal
ENSG00000278730	3.0134244328200898e-30	-0.597076	0.103	0.046	1.13706e-25	NNC	postnatal
MICU3	1.4096036823286198e-48	-0.597073	0.276	0.716	5.31886e-44	Vip	postnatal
FAM199X	4.67705981334369e-37	-0.597068	0.247	0.134	1.76479e-32	NNC	postnatal
GALC	1.42271594605318e-25	-0.597063	0.149	0.08	5.36833e-21	NNC	postnatal
NLGN1	6.90405584233886e-08	-0.597055	0.922	0.991	0.00260511	L4 IT	postnatal
MAMDC2	2.97525714549982e-11	-0.597052	0.169	0.115	1.12265e-06	NNC	postnatal
NET1	6.06636775315174e-17	-0.597043	0.091	0.289	2.28902e-12	L6b	postnatal
USP35	1.02162754312314e-33	-0.596998	0.062	0.021	3.85491e-29	NNC	postnatal
ERC2	1.57065015495709e-15	-0.59693	1	0.989	5.92653e-11	L6 IT	postnatal
MANBAL	6.999068424256309e-11	-0.596917	0.032	0.127	2.64096e-06	Vip	postnatal
VWA8	2.56302626759388e-09	-0.596909	0.308	0.791	9.67107e-05	L5_6 NP	postnatal
HACD3	1.98976067963281e-54	-0.59682	0.213	0.663	7.50796e-50	Vip	postnatal
MRPL38	9.26292627031805e-23	-0.596692	0.029	0.099	3.49518e-18	Sst	postnatal
FMNL2	1.2909856973209e-11	-0.596677	0.96	0.978	4.87128e-07	L6 IT	postnatal
TRMT12	1.3162194617802099e-159	-0.596633	0.025	0.123	4.96649e-155	InN	postnatal
ENSG00000250397	8.320599018208219e-11	-0.596632	0.04	0.01	3.13961e-06	PC	postnatal
NR3C1	3.7483529909046202e-19	-0.596601	0.797	0.73	1.41437e-14	PC	postnatal
MEIKIN	5.6516566790816e-09	-0.596546	0.015	0.39	0.000213254	L5_6 NP	postnatal
TLE2	8.99101207137727e-271	-0.596512	0.043	0.205	3.39258e-266	InN	postnatal
ENSG00000249335	3.57462395715012e-79	-0.596501	0.018	0.071	1.34881e-74	InN	postnatal
CTDSPL	1.39001099845202e-27	-0.596491	0.425	0.793	5.24493e-23	L6b	postnatal
HELZ	1.09775793696077e-06	-0.596487	0.436	0.739	0.0414217	L6 IT	postnatal
KCTD9	4.55604244265193e-230	-0.59647	0.031	0.158	1.71913e-225	ExN	postnatal
KLHL42	2.93949745823658e-44	-0.596425	0.167	0.539	1.10916e-39	Pvalb	postnatal
SLC31A1	6.30553817438636e-229	-0.5964	0.037	0.176	2.37927e-224	InN	postnatal
PPP2R2D	6.6839615850549e-07	-0.596359	0.169	0.561	0.0252206	L5_6 NP	postnatal
FNIP1	4.2399323005338395e-28	-0.596348	0.475	0.496	1.59985e-23	Glia	postnatal
NSUN4	2.2023819860026303e-173	-0.596345	0.027	0.133	8.31025e-169	InN	postnatal
CCNJL	1.23076207417561e-271	-0.59634	0.061	0.236	4.64403e-267	InN	postnatal
SLC7A5	1.81956883010147e-194	-0.596329	0.037	0.159	6.86578e-190	InN	postnatal
SNX25	9.464165293734669e-79	-0.596244	0.227	0.54	3.57111e-74	Sst	postnatal
PALS1	0	-0.596211	0.056	0.266	0	InN	postnatal
ENSG00000267512	9.84243006254391e-14	-0.596196	0.003	0.011	3.71384e-09	ExN	postnatal
SLK	7.40366028515198e-12	-0.596195	0.397	0.275	2.79362e-07	NNC	postnatal
RAB39B	6.277705527392519e-40	-0.596175	0.054	0.015	2.36877e-35	NNC	postnatal
UQCC2	2.8184037309096597e-22	-0.596165	0.047	0.219	1.06347e-17	Pvalb	postnatal
PIGV	2.76979304741041e-12	-0.596039	0.011	0.044	1.04513e-07	Sst	postnatal
MPC2	0	-0.596029	0.072	0.296	0	InN	postnatal
GPLD1	0	-0.595955	0.114	0.395	0	ExN	postnatal
LARP4	8.74764948325923e-09	-0.595928	0.463	0.288	0.000330075	PC	postnatal
CSPG5	4.22144082259293e-37	-0.59592	0.093	0.036	1.59288e-32	NNC	postnatal
GPR176	3.22573754866637e-10	-0.595917	0.108	0.58	1.21717e-05	L5_6 NP	postnatal
COL9A1	2.56831410858823e-26	-0.595907	0.023	0.097	9.69102e-22	Sst	postnatal
ENSG00000259589	5.8466198872731695e-12	-0.595891	0.106	0.297	2.20611e-07	L6 CT	postnatal
RACGAP1	3.21157086778822e-07	-0.595891	0.039	0.133	0.0121182	L6 IT Car3	postnatal
PRKG1	0	-0.59588	0.336	0.736	0	ExN	postnatal
MBNL1-AS1	3.40320191098857e-30	-0.595821	0.004	0.02	1.28413e-25	ExN	postnatal
ENSG00000286488	5.71816758964407e-08	-0.595819	0.012	0.004	0.00215764	NNC	postnatal
PTGER3	4.34353321293401e-07	-0.595806	0.019	0.056	0.0163895	VLMC	postnatal
MYORG	1.53998238854412e-19	-0.595803	0.004	0.017	5.81082e-15	InN	postnatal
TMEM50B	1.5978541037215302e-73	-0.595794	0.122	0.368	6.02918e-69	Sst	postnatal
SHANK2	1.07338591634605e-94	-0.59576	0.25	0.604	4.05021e-90	Sst	postnatal
PPP2CB	1.69246034663847e-75	-0.59572	0.197	0.492	6.38616e-71	Sst	postnatal
KCTD16	1.2431939051218998e-12	-0.595707	0.266	0.152	4.69094e-08	PC	postnatal
TACO1	3.34937791843313e-81	-0.595687	0.011	0.057	1.26382e-76	ExN	postnatal
NRCAM	7.70587916992092e-53	-0.595687	0.928	0.974	2.90766e-48	L6b	postnatal
ARLNC1	1.04692926774077e-08	-0.595657	0.021	0.106	0.000395038	L6b	postnatal
RASGRF1	1.23999938597395e-07	-0.595566	0.212	0.722	0.00467889	Pax6	postnatal
STK33	4.23624610084731e-13	-0.595566	0.251	0.326	1.59846e-08	OPC	postnatal
ENPP3	3.50920046523797e-50	-0.595499	0.008	0.04	1.32413e-45	InN	postnatal
SLC2A6	6.74143766470198e-24	-0.595494	0.02	0.086	2.54375e-19	Sst	postnatal
ENSG00000275119	1.60751702677624e-29	-0.595488	0.045	0.257	6.06564e-25	Pvalb	postnatal
ENSG00000268027	1.3699201932973001e-36	-0.595488	0.036	0.007	5.16912e-32	NNC	postnatal
MARS1	1.85221350696611e-61	-0.595485	0.168	0.067	6.98896e-57	NNC	postnatal
HECW2	1.5955737699002299e-49	-0.595468	0.318	0.775	6.02058e-45	Vip	postnatal
SASH1	1.7572132285051902e-19	-0.595466	0.391	0.472	6.63049e-15	OPC	postnatal
NRG1	4.65872093758627e-82	-0.595465	0.282	0.41	1.75788e-77	InN	postnatal
BTN2A2	2.84571487295744e-16	-0.59542	0.002	0.011	1.07377e-11	InN	postnatal
VPS13A	9.52930806920523e-08	-0.595405	0.309	0.349	0.00359569	OPC	postnatal
FHIT	3.53215668666809e-08	-0.595402	0.436	0.788	0.00133279	L6 IT	postnatal
BCAS3	4.36447194967608e-08	-0.595387	0.415	0.885	0.00164685	L5_6 NP	postnatal
BCL7B	1.042959523756e-09	-0.595373	0.057	0.191	3.9354e-05	L6 IT Car3	postnatal
ATXN3	1.2553508288945399e-16	-0.595343	0.258	0.563	4.73682e-12	L6 IT Car3	postnatal
ENSG00000287352	2.40917308344806e-09	-0.595276	0.01	0.003	9.09053e-05	NNC	postnatal
SIGMAR1	9.95144556676941e-07	-0.595177	0.015	0.068	0.0375498	Vip	postnatal
COL14A1	2.7056511190748304e-09	-0.595156	0.019	0.093	0.000102092	Vip	postnatal
SYNGR1	1.32745806555729e-09	-0.595145	0.098	0.048	5.0089e-05	Micro	postnatal
ENSG00000203279	4.7185677555518e-27	-0.595113	0.151	0.47	1.78046e-22	L6b	postnatal
SARS1	6.40821410689784e-11	-0.595029	0.159	0.086	2.41801e-06	Micro	postnatal
IDS	6.16218640783551e-13	-0.595014	0.655	0.85	2.32518e-08	L6 IT Car3	postnatal
MTURN	3.22568258917092e-07	-0.595006	0.494	0.727	0.0121715	L2_3 IT	postnatal
LINC02228	2.09436996665525e-21	-0.594971	0.002	0.013	7.90269e-17	ExN	postnatal
MYOM1	3.54830045877741e-13	-0.594955	0.013	0.048	1.33888e-08	Sst	postnatal
MAP7D2	4.00484798077251e-08	-0.594947	0.273	0.535	0.00151115	L2_3 IT	postnatal
FAR1	2.6272870485091402e-21	-0.594946	0.611	0.852	9.91354e-17	L6 IT Car3	postnatal
ATAD3A	2.44056764066148e-10	-0.594874	0.018	0.051	9.20899e-06	Sst	postnatal
SLC25A4	3.03377300553301e-08	-0.594845	0.244	0.479	0.00114473	L2_3 IT	postnatal
ADORA1	1.37488841802089e-19	-0.594782	0.034	0.011	5.18787e-15	NNC	postnatal
RUBCN	3.92596579528782e-13	-0.594755	0.26	0.535	1.48138e-08	L6 IT Car3	postnatal
MRPL2	8.884833016504089e-11	-0.594747	0.032	0.143	3.35251e-06	L6b	postnatal
RAB12	4.81615203158808e-46	-0.594738	0.115	0.456	1.81728e-41	Pvalb	postnatal
NPY5R	2.2936542415622502e-09	-0.594717	0.038	0.141	8.65465e-05	L6b	postnatal
SH3GL1	3.3312064341068002e-15	-0.594693	0.139	0.382	1.25696e-10	L6 IT Car3	postnatal
VAMP2	8.03333509990686e-09	-0.594668	0.536	0.338	0.000303122	PC	postnatal
GNAS	0	-0.594654	0.475	0.856	0	InN	postnatal
FAM219A	6.77922141220604e-10	-0.594599	0.458	0.279	2.558e-05	PC	postnatal
SERGEF	1.16253479571737e-48	-0.594538	0.206	0.629	4.38659e-44	Vip	postnatal
DCTN1	3.98897584701156e-23	-0.594504	0.265	0.595	1.50516e-18	L6b	postnatal
CIPC	2.51627999040851e-16	-0.594467	0.03	0.162	9.49468e-12	Vip	postnatal
PLB1	5.05903209170084e-09	-0.594422	0.01	0.076	0.000190892	Vip	postnatal
ENSG00000288064	2.8369340328154e-19	-0.594365	0.002	0.013	1.07046e-14	InN	postnatal
ENSG00000261544	4.11102398491889e-07	-0.594363	0.022	0.01	0.0155121	NNC	postnatal
EDDM13	1.79478165891787e-08	-0.594352	0.036	0.129	0.000677225	L6b	postnatal
NIPA2	6.06359795789295e-19	-0.594344	0.106	0.333	2.28798e-14	L6b	postnatal
LINC02542	1.7230458029958701e-63	-0.594341	0.009	0.045	6.50157e-59	ExN	postnatal
GGT5	1.79086432791484e-17	-0.594326	0.22	0.139	6.75747e-13	NNC	postnatal
MIA3	6.5215104411554e-80	-0.59421	0.189	0.49	2.46076e-75	Sst	postnatal
ZNF808	4.08621385246326e-37	-0.594209	0.116	0.05	1.54185e-32	NNC	postnatal
ANKRD26	8.73292077072307e-29	-0.594202	0.425	0.802	3.29519e-24	L6b	postnatal
DNAH14	9.2961573492173e-21	-0.5942	0.275	0.618	3.50772e-16	L6 CT	postnatal
GRIN3A	5.23827341227016e-10	-0.594177	0.062	0.023	1.97656e-05	PC	postnatal
RAB3A	1.15114946649351e-27	-0.594172	0.184	0.064	4.34363e-23	PC	postnatal
MAP2K1	1.09013910228845e-10	-0.594116	0.154	0.627	4.11342e-06	L5_6 NP	postnatal
ENTPD4	6.16909082591836e-07	-0.594107	0.178	0.488	0.0232778	L6 IT	postnatal
MKLN1	1.29499132628779e-83	-0.594047	0.428	0.777	4.88639e-79	Sst	postnatal
CEMIP2	1.1554924460781302e-09	-0.594045	0.473	0.33	4.36002e-05	NNC	postnatal
CLIP3	7.51026387545461e-38	-0.594038	0.091	0.396	2.83385e-33	Vip	postnatal
PIGP	8.19127736350685e-18	-0.594035	0.17	0.074	3.09081e-13	PC	postnatal
HSPA4	6.687023512906989e-42	-0.594026	0.346	0.192	2.52321e-37	NNC	postnatal
ZNF680	7.30144549025331e-29	-0.593994	0.11	0.375	2.75505e-24	Vip	postnatal
CFAP74	1.27145147665887e-09	-0.593993	0.021	0.114	4.79757e-05	L6b	postnatal
PTENP1-AS	2.9011912334805203e-09	-0.593975	0.071	0.029	0.000109471	PC	postnatal
PKD2L2	1.3166395129214599e-12	-0.59393	0.026	0.122	4.96808e-08	Pvalb	postnatal
SUGCT	7.2278562998356e-09	-0.593924	0.171	0.098	0.000272729	PC	postnatal
CCND2-AS1	1.6712296148693e-196	-0.593739	0.037	0.153	6.30605e-192	ExN	postnatal
SPIN3	0	-0.593713	0.082	0.332	0	InN	postnatal
TBC1D8	0	-0.593709	0.104	0.391	0	InN	postnatal
NFX1	5.5446378683789e-37	-0.593674	0.318	0.181	2.09216e-32	NNC	postnatal
SLC39A14	2.1840566499776498e-16	-0.593666	0.034	0.169	8.2411e-12	Vip	postnatal
PALS2	1.0635170746927201e-47	-0.593649	0.154	0.546	4.01297e-43	Vip	postnatal
SENP8	5.96985754798113e-10	-0.593639	0.026	0.104	2.25261e-05	Pvalb	postnatal
CYRIB	8.510519442023151e-44	-0.593639	0.816	0.782	3.21127e-39	Micro	postnatal
MARCHF11-DT	1.42013332594004e-08	-0.593627	0.01	0.035	0.000535859	Sst	postnatal
ENSG00000225718	2.25820549803078e-08	-0.593616	0.014	0.005	0.000852089	NNC	postnatal
PUS10	8.09905027586191e-36	-0.59361	0.148	0.071	3.05601e-31	NNC	postnatal
CNTNAP4	5.9391343405975e-07	-0.593571	0.106	0.058	0.0224101	VLMC	postnatal
ERAP1	5.39982039003382e-13	-0.593552	0.219	0.116	2.03751e-08	PC	postnatal
NOMO2	2.24357390758792e-28	-0.593536	0.045	0.014	8.46568e-24	NNC	postnatal
HADH	1.9115622086362502e-15	-0.593523	0.063	0.211	7.2129e-11	Vip	postnatal
TRMT5	7.42699212694185e-07	-0.593521	0.036	0.125	0.0280243	L6 IT Car3	postnatal
EPB41	9.215781952325959e-43	-0.593512	0.368	0.207	3.47739e-38	NNC	postnatal
RAB3GAP1	4.74576448305859e-18	-0.59346	0.539	0.809	1.79072e-13	L6 IT Car3	postnatal
ALK	4.30839674226659e-71	-0.593429	0.216	0.493	1.62569e-66	Sst	postnatal
LINC02175	4.48761243795474e-258	-0.593425	0.05	0.212	1.69331e-253	InN	postnatal
NT5C2	4.91340127061524e-68	-0.593414	0.224	0.711	1.85397e-63	Pvalb	postnatal
STEAP3-AS1	3.70581530274112e-25	-0.593392	0.005	0.02	1.39832e-20	InN	postnatal
GPRASP1	1.30641508080124e-13	-0.593386	0.157	0.393	4.9295e-09	L6 IT Car3	postnatal
ZFP91	5.70913628924781e-16	-0.593365	0.206	0.483	2.15423e-11	L6 IT Car3	postnatal
CLCN4	1.94495375312716e-08	-0.593365	0.127	0.07	0.000733889	Micro	postnatal
PHKA1	4.96994362050979e-93	-0.593331	0.015	0.069	1.87531e-88	ExN	postnatal
CYRIB	9.32555212148838e-25	-0.59333	0.511	0.325	3.51881e-20	NNC	postnatal
NPAS2	2.64731671287744e-22	-0.593326	0.29	0.645	9.98912e-18	L6 CT	postnatal
STXBP1	1.13196054028829e-31	-0.593315	0.544	0.904	4.27123e-27	L6 CT	postnatal
MFSD6	9.65380435832188e-21	-0.593308	0.323	0.646	3.64267e-16	L6 CT	postnatal
CHD1L	4.4765743364889e-45	-0.593305	0.005	0.029	1.68915e-40	ExN	postnatal
TSPAN12	5.78380905864508e-64	-0.593299	0.011	0.051	2.1824e-59	InN	postnatal
LUC7L2	9.12924901787303e-08	-0.593294	0.554	0.841	0.00344474	L6 IT	postnatal
RAB3IP	0	-0.59329	0.147	0.407	0	ExN	postnatal
LAMA5	2.24200104543291e-113	-0.593223	0.014	0.081	8.45974e-109	InN	postnatal
PREP	1.09935719558789e-07	-0.593209	0.341	0.611	0.0041482	L2_3 IT	postnatal
LUC7L2	2.86658858402781e-28	-0.593179	0.575	0.871	1.08165e-23	L6b	postnatal
DLAT	0	-0.593158	0.053	0.246	0	InN	postnatal
C4orf45	2.53490685041597e-07	-0.59315	0.024	0.083	0.00956496	Pvalb	postnatal
NAA50	1.0748708476874e-07	-0.59311	0.273	0.524	0.00405581	L2_3 IT	postnatal
NOL3	7.979403883155319e-57	-0.593065	0.01	0.046	3.01087e-52	InN	postnatal
TAX1BP1	6.38297923859296e-90	-0.59305	0.323	0.688	2.40849e-85	Sst	postnatal
ENSG00000285939	2.19865398721021e-13	-0.593046	0.024	0.068	8.29618e-09	Sst	postnatal
GGT1	5.52244161323142e-26	-0.593044	0.006	0.022	2.08378e-21	InN	postnatal
FOCAD	4.86103276332561e-18	-0.593015	0.665	0.835	1.83421e-13	L6 IT Car3	postnatal
SCAMP5	2.14994299390721e-99	-0.59299	0.27	0.642	8.11238e-95	Sst	postnatal
L2HGDH	4.6294082618927896e-36	-0.592969	0.142	0.458	1.74681e-31	Pvalb	postnatal
MIA2	0	-0.592937	0.218	0.627	0	ExN	postnatal
NBN	0	-0.592933	0.144	0.495	0	ExN	postnatal
TMC5	5.7082888996897804e-37	-0.592932	0.006	0.029	2.15391e-32	InN	postnatal
UCHL5	1.19883630956054e-06	-0.592911	0.284	0.518	0.0452357	L2_3 IT	postnatal
TMEM8B	7.19188614269692e-07	-0.592909	0.07	0.048	0.0271371	Glia	postnatal
CLSTN2	6.802371315201289e-12	-0.592861	0.392	0.687	2.56674e-07	L2_3 IT	postnatal
UBR7	1.55180926596727e-21	-0.592827	0.138	0.405	5.85544e-17	L6b	postnatal
LMBRD1	1.41040941475084e-51	-0.592802	0.208	0.647	5.3219e-47	Vip	postnatal
FAM3C	4.7912357020746e-21	-0.592774	0.417	0.748	1.80788e-16	L6 CT	postnatal
ATG13	1.17014101772783e-15	-0.592764	0.33	0.178	4.41529e-11	PC	postnatal
RGL1	4.34698424841659e-61	-0.592748	0.239	0.708	1.64025e-56	Pvalb	postnatal
KIF13A	7.052605962331531e-76	-0.592743	0.768	0.855	2.66116e-71	OPC	postnatal
OSCP1	1.6158729403338902e-104	-0.592732	0.02	0.087	6.09717e-100	InN	postnatal
DOCK10	3.5800800880088903e-233	-0.592722	0.074	0.232	1.35087e-228	ExN	postnatal
PI4K2B	3.54267644707264e-13	-0.592705	0.049	0.17	1.33676e-08	Vip	postnatal
RASL10B	3.88749317745396e-08	-0.592671	0.023	0.105	0.00146687	L6b	postnatal
ENSG00000289626	2.56756644928417e-08	-0.59267	0.025	0.005	0.00096882	PC	postnatal
SYAP1	5.08678492564205e-48	-0.592622	0.242	0.122	1.9194e-43	NNC	postnatal
ANTXR1	6.60818937582675e-73	-0.592598	0.282	0.59	2.49347e-68	Sst	postnatal
GDPGP1	7.248270907062231e-10	-0.592586	0.032	0.136	2.73499e-05	L6b	postnatal
ENSG00000257657	4.28696262788881e-08	-0.592577	0.008	0.059	0.0016176	Pvalb	postnatal
FH	2.41813906551909e-07	-0.592558	0.073	0.037	0.00912436	Micro	postnatal
KDM1B	5.54476683908638e-15	-0.592535	0.289	0.573	2.09221e-10	L6 IT Car3	postnatal
PDXP	5.120684878999731e-10	-0.592525	0.129	0.303	1.93219e-05	L6 IT Car3	postnatal
RHBDD1	1.56749910837766e-11	-0.592519	0.142	0.343	5.91464e-07	L6 IT Car3	postnatal
UNC5A	7.15293265289552e-16	-0.592515	0.054	0.2	2.69902e-11	Vip	postnatal
DNAH2	1.40768468123527e-55	-0.5925	0.009	0.044	5.31162e-51	InN	postnatal
RDH5	7.3642261325307e-12	-0.592481	0.06	0.019	2.77874e-07	PC	postnatal
YARS1	0	-0.592479	0.121	0.435	0	ExN	postnatal
RNF212B	2.25356786623914e-96	-0.592445	0.011	0.064	8.50339e-92	ExN	postnatal
ARHGAP12	1.49851104123421e-61	-0.592432	0.165	0.405	5.65433e-57	Sst	postnatal
CACNG2	4.2763239376557403e-23	-0.592428	0.257	0.602	1.61359e-18	L6 CT	postnatal
SAXO2	1.13628172186448e-21	-0.592423	0.037	0.109	4.28753e-17	Sst	postnatal
CPSF7	6.93947854371192e-16	-0.592373	0.378	0.208	2.61847e-11	PC	postnatal
CYB5R1	6.24180495897274e-14	-0.592361	0.021	0.122	2.35522e-09	Pvalb	postnatal
ADK	3.42996864349029e-18	-0.592325	0.803	0.71	1.29423e-13	PC	postnatal
TCAIM	9.06288863367493e-54	-0.592287	0.212	0.644	3.4197e-49	Pvalb	postnatal
SYT16	2.13221608324302e-28	-0.592276	0.559	0.894	8.04549e-24	L6 CT	postnatal
ZNF267	1.63202605190062e-16	-0.592273	0.228	0.112	6.15812e-12	PC	postnatal
NDUFS7	3.3859849259136603e-21	-0.592263	0.07	0.252	1.27763e-16	Pvalb	postnatal
YWHAG	0	-0.592245	0.286	0.701	0	InN	postnatal
MAP1LC3B2	2.14918418502061e-59	-0.592244	0.013	0.05	8.10952e-55	ExN	postnatal
ENSG00000249776	1.15042429675404e-11	-0.592238	0.271	0.5	4.3409e-07	L6 IT Car3	postnatal
SUDS3	1.98644726501339e-08	-0.592198	0.21	0.46	0.000749546	L2_3 IT	postnatal
ENSG00000268362	9.055828390057051e-20	-0.59213	0.199	0.087	3.41704e-15	PC	postnatal
PRKCA	7.38294278758155e-08	-0.592129	0.802	0.744	0.00278581	VLMC	postnatal
USP11	1.4868307392507401e-09	-0.592088	0.15	0.083	5.61026e-05	Micro	postnatal
SMIM10L2B	5.8163238871886106e-09	-0.592085	0.012	0.073	0.000219467	Pvalb	postnatal
BRPF3-AS1	8.30560027064167e-16	-0.59207	0.025	0.075	3.13395e-11	Sst	postnatal
MIEN1	1.13935671058041e-08	-0.592043	0.047	0.149	0.000429913	L6b	postnatal
NETO1-DT	1.37706891472291e-269	-0.592041	0.062	0.239	5.19609e-265	InN	postnatal
C1orf220	2.56639348339225e-77	-0.592038	0.014	0.06	9.68377e-73	ExN	postnatal
LRPAP1	1.00204735470273e-54	-0.592033	0.076	0.251	3.78103e-50	Sst	postnatal
NUDT12	5.246518207877519e-22	-0.592033	0.024	0.088	1.97967e-17	Sst	postnatal
CCND3	0	-0.592032	0.076	0.272	0	ExN	postnatal
POMK	8.545279981934311e-14	-0.591999	0.188	0.439	3.22439e-09	L6 IT Car3	postnatal
HDAC4	7.58200281665543e-39	-0.591985	0.656	0.923	2.86092e-34	L6b	postnatal
MYLK4	1.6223355202299002e-107	-0.591912	0.017	0.083	6.12156e-103	InN	postnatal
RPRD1B	1.3819291650241899e-11	-0.591898	0.439	0.262	5.21443e-07	PC	postnatal
NDFIP1	5.9791686521018e-50	-0.591871	0.408	0.839	2.25612e-45	Pvalb	postnatal
IMMP2L	2.05331677188349e-19	-0.591836	0.598	0.858	7.74778e-15	L6 IT Car3	postnatal
ENSG00000279833	1.17212019711003e-06	-0.59183	0.007	0.024	0.0442276	Sst	postnatal
RAP1GDS1	3.65102830930716e-27	-0.591814	0.569	0.886	1.37764e-22	L6b	postnatal
HMOX2	1.87979787589224e-12	-0.591779	0.16	0.386	7.09304e-08	L6 IT Car3	postnatal
TMTC3	1.28622275159278e-24	-0.591778	0.246	0.579	4.8533e-20	L6b	postnatal
ITSN2	1.9566752123638203e-09	-0.591767	0.308	0.794	7.38312e-05	L5_6 NP	postnatal
MED12L	1.50494455687497e-07	-0.59169	0.369	0.822	0.00567861	L5_6 NP	postnatal
PCK2	1.3069561994211e-06	-0.591688	0.042	0.017	0.0493154	PC	postnatal
KLHL26	3.6851254774906596e-128	-0.591644	0.025	0.102	1.39051e-123	ExN	postnatal
PVT1	1.56016877118918e-26	-0.591631	0.132	0.068	5.88698e-22	NNC	postnatal
TRDN	2.3170746010761e-29	-0.591627	0.009	0.029	8.74302e-25	ExN	postnatal
EFR3B	5.15320165789253e-10	-0.591626	0.398	0.676	1.94446e-05	L2_3 IT	postnatal
BBOF1	1.2059513861250201e-10	-0.591616	0.077	0.235	4.55042e-06	L6 IT Car3	postnatal
VXN	3.62010623732605e-09	-0.591604	0.156	0.211	0.000136597	OPC	postnatal
DCTD	3.89811475254722e-215	-0.591597	0.039	0.165	1.47088e-210	ExN	postnatal
POMT2	2.70240541747947e-25	-0.59158	0.038	0.12	1.0197e-20	Sst	postnatal
FRRS1L	1.97428626409103e-07	-0.591572	0.683	0.889	0.00744957	L6 IT	postnatal
MRPS6	8.805396259215789e-36	-0.59157	0.315	0.179	3.32254e-31	NNC	postnatal
HCCS	7.10699883925013e-12	-0.591568	0.011	0.089	2.68168e-07	Pvalb	postnatal
TMEM248	1.82975071212308e-24	-0.591568	0.193	0.509	6.9042e-20	L6b	postnatal
MCCC2	5.13819742195971e-07	-0.591552	0.142	0.348	0.019388	L2_3 IT	postnatal
SLCO4A1	2.52787494478756e-10	-0.591536	0.005	0.028	9.53843e-06	Sst	postnatal
LAMTOR3	1.32539904442494e-13	-0.591526	0.106	0.311	5.00113e-09	L6 IT Car3	postnatal
FAM118B	1.0524428949775801e-35	-0.591475	0.043	0.152	3.97118e-31	Sst	postnatal
MAP9	3.05225786872372e-16	-0.591461	0.315	0.168	1.15171e-11	PC	postnatal
BEND7	1.32895619568017e-22	-0.591444	0.208	0.125	5.01455e-18	NNC	postnatal
STXBP5	1.26014164588511e-12	-0.591424	0.901	0.966	4.75489e-08	L6 IT	postnatal
TRANK1	1.78371488073429e-32	-0.591424	0.113	0.402	6.73049e-28	Vip	postnatal
NDUFA4	3.99862372512984e-34	-0.591416	0.448	0.269	1.5088e-29	NNC	postnatal
RXRA	5.390808062111129e-178	-0.591413	0.023	0.121	2.03411e-173	ExN	postnatal
AMOTL2	1.04068588892777e-11	-0.591407	0.35	0.205	3.92682e-07	PC	postnatal
PJA2	2.43428301292818e-10	-0.591387	0.597	0.835	9.18528e-06	L2_3 IT	postnatal
PLPP1	0	-0.591352	0.147	0.509	0	InN	postnatal
YPEL2	1.33661735055337e-29	-0.59129	0.249	0.143	5.04346e-25	NNC	postnatal
TUBB4A	2.4512565654805402e-17	-0.591268	0.227	0.497	9.24933e-13	L6b	postnatal
GAS7	0	-0.591266	0.246	0.663	0	InN	postnatal
OSBPL6	3.77679477393424e-29	-0.59126	0.601	0.921	1.4251e-24	L6 CT	postnatal
ZNF441	3.35634551620962e-37	-0.591233	0.103	0.042	1.26645e-32	NNC	postnatal
PFKP	1.80996457989155e-61	-0.59117	0.114	0.328	6.82954e-57	Sst	postnatal
TAGLN3	2.93704150474881e-77	-0.591162	0.156	0.432	1.10823e-72	Sst	postnatal
POU2F2	4.3334854819772096e-82	-0.591129	0.146	0.046	1.63515e-77	NNC	postnatal
TRIM9	2.06844889378879e-57	-0.591126	0.579	0.949	7.80488e-53	Pvalb	postnatal
ADAM22	5.55362546675564e-53	-0.591086	0.459	0.891	2.09555e-48	Pvalb	postnatal
RECK	7.28406408445556e-46	-0.59106	0.189	0.577	2.7485e-41	Pvalb	postnatal
ATP6AP1	0	-0.591005	0.079	0.29	0	InN	postnatal
STXBP5L	2.3350684467670097e-55	-0.590996	0.453	0.912	8.81091e-51	Vip	postnatal
AGAP2	5.47471598320771e-08	-0.590978	0.042	0.016	0.00206577	Micro	postnatal
PDE7B	4.09148059195852e-10	-0.590974	0.46	0.327	1.54384e-05	NNC	postnatal
LPAR1	1.74140244101781e-133	-0.590864	0.04	0.137	6.57083e-129	InN	postnatal
ZFAND2A	6.33611654894058e-184	-0.590858	0.032	0.139	2.39081e-179	ExN	postnatal
TAX1BP1	9.026741421654839e-29	-0.590803	0.465	0.817	3.40606e-24	L6b	postnatal
ENSG00000232721	1.2260504653815299e-26	-0.590798	0.006	0.023	4.62626e-22	ExN	postnatal
ETV3	3.90221071114464e-16	-0.590773	0.051	0.218	1.47242e-11	L6b	postnatal
MFSD1	1.07755259345223e-14	-0.590758	0.269	0.142	4.06593e-10	PC	postnatal
DRICH1	2.90721304831726e-64	-0.590733	0.012	0.052	1.09698e-59	InN	postnatal
SLC26A2	3.04334659891617e-09	-0.590728	0.029	0.104	0.000114835	Pvalb	postnatal
CCDC181	1.90203388313089e-138	-0.590711	0.022	0.108	7.17694e-134	InN	postnatal
TGDS	1.86855013997385e-17	-0.590689	0.016	0.064	7.0506e-13	Sst	postnatal
TEX261	5.30743207437445e-28	-0.590676	0.166	0.055	2.00265e-23	PC	postnatal
DNPEP	7.37341163781866e-17	-0.59066	0.253	0.127	2.78221e-12	PC	postnatal
C5orf24	9.97385340198099e-27	-0.590652	0.069	0.295	3.76343e-22	Vip	postnatal
ULK4	0	-0.590649	0.163	0.531	0	InN	postnatal
CASKIN1	4.16278139821271e-269	-0.590608	0.06	0.235	1.57074e-264	InN	postnatal
ENSG00000287231	1.9950420524116498e-26	-0.590587	0.006	0.024	7.52789e-22	InN	postnatal
OMG	0	-0.590567	0.103	0.388	0	ExN	postnatal
ECE1	2.35911268202467e-306	-0.590536	0.054	0.24	8.90164e-302	InN	postnatal
HIPK1-AS1	3.7583401111314103e-23	-0.590534	0.003	0.015	1.41813e-18	ExN	postnatal
BCAS3	1.31434782826714e-06	-0.590529	0.385	0.884	0.0495943	Pax6	postnatal
MDN1	0	-0.590525	0.162	0.531	0	InN	postnatal
PIN1	1.15920845971207e-14	-0.590507	0.155	0.397	4.37404e-10	L6 IT Car3	postnatal
DPP10-AS3	9.86298588742908e-12	-0.590456	0.031	0.014	3.7216e-07	Glia	postnatal
KAT7	1.04314637028452e-55	-0.590433	0.085	0.27	3.9361e-51	Sst	postnatal
PRTFDC1	9.3396347818509e-61	-0.590417	0.105	0.314	3.52412e-56	Sst	postnatal
DSTYK	3.3698093190239104e-15	-0.590415	0.403	0.224	1.27153e-10	PC	postnatal
PDZD2	4.29019986135007e-34	-0.59037	0.872	0.826	1.61882e-29	PC	postnatal
SLC10A4	1.05828259305266e-12	-0.590366	0.017	0.005	3.99322e-08	NNC	postnatal
ZNF655	4.30229392917614e-23	-0.590278	0.296	0.184	1.62338e-18	NNC	postnatal
NMNAT1	7.338056944210159e-123	-0.590239	0.016	0.088	2.76887e-118	InN	postnatal
ENSG00000255206	1.3159389600889899e-34	-0.590234	0.006	0.028	4.96543e-30	InN	postnatal
NKRF	3.44707488440169e-31	-0.590185	0.053	0.28	1.30068e-26	Pvalb	postnatal
C15orf61	9.37444492806921e-19	-0.590177	0.089	0.303	3.53726e-14	L6b	postnatal
ATP10D	1.2452086913252099e-55	-0.590145	0.077	0.254	4.69855e-51	Sst	postnatal
ITGA4	2.56878748940907e-17	-0.590095	0.006	0.018	9.69281e-13	InN	postnatal
CALCOCO2	1.67882349400803e-11	-0.590076	0.111	0.298	6.3347e-07	L6 IT Car3	postnatal
NDUFAF4	9.82481899229964e-232	-0.590001	0.038	0.18	3.7072e-227	InN	postnatal
SRPRA	4.51521907832345e-34	-0.589977	0.036	0.135	1.70373e-29	Sst	postnatal
KIF6	3.06736926294593e-213	-0.589959	0.043	0.171	1.15741e-208	ExN	postnatal
ENSG00000235192	9.2864730759431e-23	-0.589954	0.002	0.014	3.50406e-18	ExN	postnatal
CCNDBP1	2.44538728760825e-155	-0.589951	0.027	0.124	9.22718e-151	InN	postnatal
ENSG00000268119	9.44613746366827e-17	-0.58988	0.038	0.17	3.56431e-12	Pvalb	postnatal
TM7SF3	0	-0.589839	0.192	0.579	0	ExN	postnatal
INPP5B	0	-0.589839	0.105	0.377	0	ExN	postnatal
ISM1	5.92383824532619e-58	-0.589825	0.01	0.046	2.23524e-53	InN	postnatal
ATG5	1.15882542409988e-07	-0.589806	0.369	0.637	0.0043726	L2_3 IT	postnatal
NECAB2	6.84245545245748e-10	-0.589777	0.008	0.071	2.58186e-05	Pvalb	postnatal
RAB1A	1.24936986151855e-06	-0.589756	0.534	0.382	0.0471425	NNC	postnatal
ENSG00000251600	8.7783816840486e-15	-0.589722	0.57	0.779	3.31235e-10	L6 IT Car3	postnatal
OVCH1	3.38622803982296e-13	-0.589704	0.024	0.123	1.27773e-08	Pvalb	postnatal
SARS1	7.70045284039777e-42	-0.589689	0.269	0.143	2.90561e-37	NNC	postnatal
CHST2	6.2382431019749594e-18	-0.58966	0.035	0.098	2.35388e-13	Sst	postnatal
KLC2	1.0427019890237599e-42	-0.589626	0.038	0.158	3.93443e-38	Sst	postnatal
ATP6V0D1	5.26237680797094e-29	-0.589619	0.079	0.311	1.98565e-24	Pvalb	postnatal
ZNF564	1.13451680292158e-15	-0.589582	0.032	0.152	4.28087e-11	Pvalb	postnatal
EFHD2	5.41272363742773e-10	-0.589522	0.012	0.086	2.04238e-05	Vip	postnatal
ATP5MF	2.8811730525534e-09	-0.58949	0.141	0.078	0.000108715	Micro	postnatal
ENSG00000286343	3.21078699430228e-49	-0.589475	0.005	0.033	1.21153e-44	InN	postnatal
PRXL2B	9.065494486581741e-58	-0.589469	0.011	0.047	3.42068e-53	InN	postnatal
NCKAP1	1.91403039239523e-15	-0.589468	0.653	0.877	7.22221e-11	L2_3 IT	postnatal
KHNYN	1.0057837704229101e-21	-0.5894	0.209	0.089	3.79512e-17	PC	postnatal
ENSG00000254951	7.61684110494722e-22	-0.589399	0.003	0.015	2.87406e-17	ExN	postnatal
CDO1	1.04586841155685e-15	-0.589384	0.055	0.026	3.94638e-11	NNC	postnatal
FGF12	6.62720480990678e-48	-0.589349	0.66	0.966	2.50064e-43	Vip	postnatal
ZNF233	8.89799855175148e-10	-0.589343	0.012	0.084	3.35748e-05	Vip	postnatal
MADD	2.77321036584957e-18	-0.589325	0.24	0.561	1.04642e-13	L6 IT Car3	postnatal
NEMP1	1.71341960115652e-224	-0.589312	0.033	0.16	6.46525e-220	ExN	postnatal
HHIP	1.2027902168200499e-11	-0.589311	0.116	0.3	4.53849e-07	L6 IT Car3	postnatal
YLPM1	5.63065273433735e-08	-0.589255	0.369	0.788	0.00212461	L5_6 NP	postnatal
TMEM38B	2.9307259848684702e-39	-0.589253	0.066	0.199	1.10585e-34	Sst	postnatal
POLR1F	3.89620854146438e-34	-0.589226	0.031	0.128	1.47016e-29	Sst	postnatal
LINC02384	2.62067355671638e-26	-0.589226	0.004	0.019	9.88859e-22	ExN	postnatal
FRZB	7.95148915983979e-08	-0.589225	0.059	0.172	0.00300034	L6 IT Car3	postnatal
VAMP4	1.27374138978165e-08	-0.58921	0.325	0.201	0.000480621	PC	postnatal
KCNMB2-AS1	8.74545913355994e-36	-0.589172	0.601	0.696	3.29992e-31	OPC	postnatal
DDX24	2.28755116179274e-51	-0.589149	0.226	0.646	8.63162e-47	Pvalb	postnatal
MAN2B1	7.519205610601101e-47	-0.589149	0.105	0.038	2.83722e-42	NNC	postnatal
ENSG00000229642	4.07365754641133e-19	-0.589147	0.004	0.015	1.53711e-14	InN	postnatal
NBPF19	6.645800741008129e-11	-0.589122	0.076	0.03	2.50766e-06	PC	postnatal
PPP1R35	5.70763831773576e-08	-0.589116	0.034	0.122	0.00215366	L6b	postnatal
NDUFS1	1.68055432951371e-26	-0.589099	0.401	0.247	6.34124e-22	NNC	postnatal
RPS6KA6	8.14029740632974e-37	-0.589098	0.146	0.474	3.07158e-32	Vip	postnatal
GALNT11	1.8875549912194697e-55	-0.589083	0.38	0.828	7.12231e-51	Pvalb	postnatal
TMEM71	8.130501147113629e-16	-0.588984	0.002	0.01	3.06788e-11	ExN	postnatal
TXLNG	2.23570891579267e-18	-0.588963	0.309	0.157	8.436e-14	PC	postnatal
LGMN	1.77705787576287e-08	-0.58895	0.073	0.212	0.000670537	L6 CT	postnatal
COX14	9.28588639946642e-07	-0.588935	0.093	0.209	0.0350384	L6 IT Car3	postnatal
UNC80	2.0489593464819897e-40	-0.588919	0.163	0.077	7.73134e-36	NNC	postnatal
PARP8	8.12934460304573e-10	-0.588839	0.215	0.706	3.06745e-05	L5_6 NP	postnatal
RLIM	4.1648536982581795e-12	-0.588834	0.169	0.388	1.57152e-07	L6 CT	postnatal
ZCCHC14-DT	9.011325248112641e-09	-0.588834	0.023	0.111	0.000340024	L6b	postnatal
DOCK4	1.5848477095812502e-10	-0.588827	0.767	0.919	5.98011e-06	L2_3 IT	postnatal
PI4K2A	3.8482707028919e-38	-0.588819	0.036	0.145	1.45207e-33	Sst	postnatal
MBLAC2	2.2951682416153498e-48	-0.588812	0.055	0.202	8.66036e-44	Sst	postnatal
YIF1A	2.75266115185196e-07	-0.588812	0.009	0.057	0.0103866	Pvalb	postnatal
RGS7BP	9.02561281780378e-07	-0.588812	0.308	0.753	0.0340563	L5_6 NP	postnatal
TMEM67	0	-0.588793	0.174	0.546	0	ExN	postnatal
FABP3	1.1884972136448801e-09	-0.588784	0.057	0.2	4.48456e-05	L6 CT	postnatal
BRPF3-AS1	8.14872476853351e-112	-0.588764	0.02	0.091	3.07476e-107	InN	postnatal
ANKRD40	1.71686142583865e-275	-0.588723	0.046	0.203	6.47823e-271	ExN	postnatal
ABLIM2	3.15305421177505e-08	-0.588692	0.173	0.698	0.00118974	Pax6	postnatal
TTLL7	6.66349284336817e-41	-0.588655	0.933	0.971	2.51434e-36	L6 IT Car3	postnatal
GLCE	7.0050175560462e-19	-0.58864	0.371	0.688	2.6432e-14	L6 IT Car3	postnatal
NDUFB7	4.10706484612041e-08	-0.588632	0.121	0.068	0.00154972	Micro	postnatal
TAX1BP1	1.16959045708818e-14	-0.588606	0.385	0.446	4.41322e-10	OPC	postnatal
TRIM4	1.00569384975543e-17	-0.588587	0.351	0.186	3.79478e-13	PC	postnatal
LRRC27	9.85703412485599e-07	-0.588563	0.037	0.103	0.0371935	Vip	postnatal
ENSG00000272865	2.84979210536836e-218	-0.588562	0.034	0.165	1.07531e-213	InN	postnatal
HPSE2	1.4065780936343802e-23	-0.588552	0.312	0.639	5.30744e-19	L6 IT Car3	postnatal
FECH	1.44775394035772e-12	-0.588539	0.137	0.349	5.46281e-08	L6 IT Car3	postnatal
TAX1BP1	5.38719207725466e-07	-0.588456	0.323	0.758	0.0203275	L5_6 NP	postnatal
ENSG00000258784	1.3247385487780199e-92	-0.588443	0.013	0.066	4.99864e-88	ExN	postnatal
ZEB1-AS1	4.49724832463003e-07	-0.588422	0.4	0.265	0.0169695	PC	postnatal
ADAM10	3.25568550562071e-16	-0.588412	0.544	0.804	1.22847e-11	L6 IT Car3	postnatal
PDGFC	2.34533717946253e-19	-0.588383	0.413	0.49	8.84966e-15	OPC	postnatal
ENSG00000205959	2.28771086281224e-10	-0.588382	0.049	0.185	8.63222e-06	L6 IT Car3	postnatal
NAXE	1.4766337668311801e-24	-0.588367	0.046	0.241	5.57178e-20	Vip	postnatal
USB1	1.07583232327169e-21	-0.588297	0.016	0.074	4.05944e-17	Sst	postnatal
SCAMP5	3.08811566726977e-28	-0.588269	0.233	0.617	1.16524e-23	L6 CT	postnatal
HECA	9.80879149502103e-33	-0.588255	0.253	0.142	3.70115e-28	NNC	postnatal
EXOC8	2.4912571446951498e-11	-0.588223	0.045	0.171	9.40026e-07	L6b	postnatal
SAMD4A	5.63586671900573e-46	-0.588215	0.57	0.692	2.12658e-41	OPC	postnatal
ENSG00000237356	1.3852371553704001e-16	-0.588181	0.036	0.174	5.22692e-12	Vip	postnatal
SORBS3	1.0271362853999499e-30	-0.588178	0.177	0.094	3.87569e-26	NNC	postnatal
ANKDD1A	0	-0.588173	0.071	0.277	0	InN	postnatal
RGL1	6.459934104198391e-31	-0.588103	0.465	0.836	2.43753e-26	L6b	postnatal
COL21A1	3.60991763784896e-07	-0.588071	0.079	0.178	0.0136213	L6b	postnatal
RPS6KB1	1.3445810557728299e-33	-0.58807	0.308	0.178	5.07351e-29	NNC	postnatal
ACAP1	2.61812125055019e-31	-0.588068	0.007	0.028	9.87896e-27	InN	postnatal
ASPM	2.35195163788157e-85	-0.588059	0.017	0.069	8.87462e-81	ExN	postnatal
GLB1	1.59640464817486e-14	-0.588049	0.172	0.419	6.02371e-10	L6 CT	postnatal
OC90	2.4023608157017103e-20	-0.588005	0.003	0.014	9.06483e-16	ExN	postnatal
STK17A	3.447037252742e-19	-0.588003	0.172	0.431	1.30067e-14	L6b	postnatal
KLHL42	1.19183309071918e-27	-0.587993	0.365	0.727	4.49714e-23	L6b	postnatal
IFTAP	5.3046694200498e-17	-0.587952	0.245	0.552	2.00161e-12	L6 IT Car3	postnatal
CUBN	1.67891916010271e-08	-0.587891	0.03	0.106	0.000633507	Vip	postnatal
TCAF1	2.79482916330313e-24	-0.587882	0.282	0.628	1.05457e-19	L6b	postnatal
ENSG00000289396	1.76326479750061e-33	-0.587872	0.008	0.03	6.65333e-29	InN	postnatal
CMTM4	5.33983363840128e-09	-0.587836	0.075	0.034	0.000201488	Micro	postnatal
MAP2K5	7.1436519375999105e-93	-0.587805	0.313	0.681	2.69551e-88	Sst	postnatal
ICA1L	6.39474687761959e-07	-0.587776	0.212	0.701	0.0241293	Pax6	postnatal
SLC66A1	2.84188445342039e-08	-0.587754	0.012	0.037	0.00107233	Sst	postnatal
CHRM3-AS2	2.71450852403167e-254	-0.58774	0.091	0.279	1.02427e-249	InN	postnatal
PIEZO1	1.66664983508002e-15	-0.587722	0.002	0.01	6.28877e-11	InN	postnatal
BTG2	4.21435992250746e-80	-0.587676	0.008	0.05	1.5902e-75	ExN	postnatal
CKMT1B	5.66693420964091e-08	-0.58766	0.025	0.006	0.0021383	PC	postnatal
RETREG2	4.43170007054168e-08	-0.587628	0.114	0.324	0.00167221	L2_3 IT	postnatal
CALM2	1.12710205554537e-08	-0.587591	0.508	0.535	0.000425289	OPC	postnatal
MTHFD1L	2.6150626899611398e-36	-0.587564	0.108	0.416	9.86742e-32	Vip	postnatal
GALK2	1.44980341626597e-18	-0.587521	0.305	0.642	5.47054e-14	L6 CT	postnatal
CYP2E1	1.15937414315741e-14	-0.587511	0.079	0.251	4.37467e-10	L6b	postnatal
TNK2	0	-0.587467	0.065	0.282	0	InN	postnatal
GALNT4	2.9393719772627804e-15	-0.587448	0.143	0.062	1.10911e-10	PC	postnatal
CDK17	3.57103257621591e-31	-0.58743	0.447	0.826	1.34746e-26	L6 CT	postnatal
DNM3	1.0358944345341801e-45	-0.587423	0.685	0.668	3.90874e-41	Glia	postnatal
MOSMO	3.2332695457118894e-11	-0.587398	0.438	0.726	1.22001e-06	L2_3 IT	postnatal
DUSP22	3.03063430670346e-09	-0.587386	0.332	0.203	0.000114355	PC	postnatal
SMCR8	3.7759973972177895e-11	-0.58737	0.032	0.146	1.4248e-06	L6b	postnatal
C1orf109	4.59094747508007e-09	-0.587362	0.023	0.093	0.00017323	Pvalb	postnatal
DGKE	1.68446258715089e-09	-0.587354	0.324	0.583	6.35598e-05	L2_3 IT	postnatal
CKB	1.99913979310567e-12	-0.587347	0.308	0.555	7.54335e-08	L6 CT	postnatal
MRTFB	1.57297148325682e-10	-0.587342	0.4	0.907	5.93529e-06	L5_6 NP	postnatal
HIBCH	4.96656553108539e-18	-0.587306	0.411	0.476	1.87403e-13	OPC	postnatal
LINC02018	1.1494994746515701e-15	-0.587306	0.027	0.143	4.33741e-11	Pvalb	postnatal
ENSG00000288898	6.87832844699428e-17	-0.587257	0.003	0.013	2.5954e-12	InN	postnatal
SVIL	5.01358780773736e-28	-0.587241	0.064	0.17	1.89178e-23	Sst	postnatal
AHCYL1	9.57871879536609e-44	-0.587228	0.135	0.482	3.61434e-39	Pvalb	postnatal
GARS1	4.10090633590251e-16	-0.587221	0.25	0.56	1.54739e-11	L6 IT Car3	postnatal
PLCD1	4.92967024200128e-09	-0.587194	0.069	0.029	0.000186011	PC	postnatal
AACS	3.1778072234561e-70	-0.587177	0.098	0.32	1.19908e-65	Sst	postnatal
ENSG00000254343	3.20202141980517e-60	-0.587163	0.012	0.049	1.20822e-55	ExN	postnatal
AKT1S1	1.03872500689851e-68	-0.587162	0.012	0.055	3.91942e-64	InN	postnatal
PSMD12	1.57757221689145e-10	-0.587146	0.448	0.272	5.95265e-06	PC	postnatal
KCNMB2-AS1	4.18806810015962e-17	-0.587118	0.196	0.091	1.58028e-12	PC	postnatal
ENSG00000224671	2.60503765871966e-27	-0.587116	0.005	0.021	9.82959e-23	ExN	postnatal
NKIRAS1	3.06645092399974e-44	-0.587102	0.121	0.049	1.15706e-39	NNC	postnatal
TMEM120B	1.008833029018e-60	-0.58708	0.089	0.286	3.80663e-56	Sst	postnatal
PAN2	6.90834702354522e-51	-0.587076	0.101	0.034	2.60673e-46	NNC	postnatal
FOXO4	3.6955784940789204e-23	-0.587022	0.026	0.006	1.39445e-18	NNC	postnatal
TMEM38B	1.78412878271237e-27	-0.586993	0.07	0.288	6.73205e-23	Pvalb	postnatal
MKLN1	9.922215525701281e-47	-0.586987	0.288	0.732	3.74395e-42	Vip	postnatal
ERAP1	7.83905415769916e-15	-0.586977	0.044	0.168	2.95791e-10	Pvalb	postnatal
PPA2	3.84945924885684e-12	-0.586944	0.402	0.277	1.45252e-07	NNC	postnatal
GRHL1	6.65905351605103e-15	-0.586942	0.062	0.23	2.51266e-10	L6b	postnatal
C16orf95	1.59342020630818e-24	-0.586936	0.117	0.394	6.01245e-20	L6b	postnatal
C20orf203	4.7383474311361896e-11	-0.586914	0.023	0.106	1.78792e-06	Pvalb	postnatal
KCNMA1-AS3	2.55259732571756e-07	-0.586907	0.011	0.06	0.00963172	Pvalb	postnatal
ESRRG	3.03058940468171e-22	-0.586907	0.326	0.688	1.14353e-17	L6 CT	postnatal
MCCC1	7.31783854988903e-07	-0.586858	0.318	0.562	0.0276124	L2_3 IT	postnatal
ERCC5	5.897888279771869e-56	-0.586836	0.229	0.107	2.22545e-51	NNC	postnatal
ENSG00000289272	1.68902336164915e-118	-0.586798	0.013	0.078	6.37319e-114	ExN	postnatal
BANP	7.624901859425739e-50	-0.586727	0.257	0.129	2.8771e-45	NNC	postnatal
RPGR	8.48980347699578e-12	-0.586714	0.067	0.23	3.20346e-07	L6 IT Car3	postnatal
APP	6.30694650849037e-45	-0.586707	0.474	0.897	2.3798e-40	Vip	postnatal
ABCB9	0	-0.58669	0.082	0.312	0	InN	postnatal
PDE2A	8.33169399062968e-13	-0.586679	0.054	0.029	3.1438e-08	Glia	postnatal
TXLNG	8.87007075558321e-45	-0.586655	0.19	0.091	3.34694e-40	NNC	postnatal
SNHG28	9.95075389272666e-13	-0.586654	0.015	0.052	3.75472e-08	Sst	postnatal
ENSG00000260793	2.21098606298352e-32	-0.586619	0.004	0.023	8.34271e-28	InN	postnatal
CNKSR2	1.40124296479711e-07	-0.586579	0.891	0.972	0.00528731	L4 IT	postnatal
METRN	9.526169525026e-07	-0.586556	0.028	0.11	0.0359451	L6 IT Car3	postnatal
ATP5F1D	1.70250341472455e-07	-0.58654	0.205	0.446	0.00642406	L2_3 IT	postnatal
SLC22A17	1.4672329026632602e-23	-0.586523	0.272	0.612	5.53631e-19	L6b	postnatal
SLC1A5	5.83898415999231e-08	-0.586497	0.017	0.007	0.00220322	NNC	postnatal
ENSG00000259846	8.711051324884059e-11	-0.586483	0.187	0.364	3.28694e-06	L6b	postnatal
NTRK3	3.68293100717183e-10	-0.586431	0.812	0.959	1.38968e-05	L6 IT	postnatal
MIA3	1.1293605576588501e-35	-0.586429	0.132	0.449	4.26142e-31	Vip	postnatal
AEN	1.01659055201249e-16	-0.58642	0.028	0.009	3.8359e-12	NNC	postnatal
RICTOR	9.52267132508722e-26	-0.586375	0.55	0.86	3.59319e-21	L6b	postnatal
MOV10L1	1.20034998438332e-09	-0.586321	0.036	0.14	4.52928e-05	L6b	postnatal
ARHGDIA	7.05649764680637e-18	-0.586306	0.07	0.268	2.66263e-13	L6b	postnatal
LINC00472	1.92235218842978e-08	-0.586299	0.147	0.199	0.000725361	OPC	postnatal
LIN52	0	-0.586274	0.115	0.444	0	InN	postnatal
USP14	7.25966959385011e-24	-0.586053	0.403	0.757	2.73929e-19	L6b	postnatal
BBS2	2.26968388610607e-15	-0.585995	0.336	0.184	8.5642e-11	PC	postnatal
TOMM40L	1.07797658575849e-39	-0.585994	0.05	0.013	4.06753e-35	NNC	postnatal
CLIP3	9.29605523606441e-12	-0.585977	0.215	0.436	3.50768e-07	L6 CT	postnatal
ZNNT1	1.37691344343184e-20	-0.585955	0.036	0.012	5.19551e-16	NNC	postnatal
ENSG00000264112	0	-0.585951	0.07	0.283	0	ExN	postnatal
PPIF	2.11159074764198e-28	-0.585907	0.058	0.021	7.96767e-24	NNC	postnatal
HOMER1	2.68302924195642e-74	-0.585854	0.316	0.651	1.01239e-69	Sst	postnatal
NIPA1	0	-0.58585	0.161	0.513	0	ExN	postnatal
PRKAR1A	2.2720096223113002e-20	-0.585763	0.242	0.56	8.57297e-16	L6 CT	postnatal
DYNLL2	1.00022761794041e-06	-0.58575	0.075	0.039	0.0377416	Micro	postnatal
TEX264	4.62859684900481e-11	-0.585734	0.026	0.112	1.74651e-06	Pvalb	postnatal
ZNF485	1.46040795858578e-07	-0.585728	0.025	0.103	0.00551056	L6b	postnatal
MROH8	1.37540088696269e-225	-0.585712	0.041	0.173	5.1898e-221	ExN	postnatal
KTN1	2.43187719853145e-24	-0.585675	0.561	0.867	9.1762e-20	L6b	postnatal
ENSG00000245025	1.84862526763831e-62	-0.585662	0.012	0.05	6.97542e-58	ExN	postnatal
SLITRK3	3.53441873346242e-11	-0.585651	0.03	0.176	1.33364e-06	L6 CT	postnatal
ZC3H14	1.01849802753122e-06	-0.585565	0.2	0.59	0.038431	L5_6 NP	postnatal
TRIM32	9.08479897399229e-09	-0.585537	0.046	0.162	0.000342797	L6 IT Car3	postnatal
TAPBPL	4.91419221204269e-21	-0.585522	0.003	0.015	1.85427e-16	InN	postnatal
STARD10	1.03861237898862e-15	-0.585513	0.019	0.065	3.919e-11	Sst	postnatal
CKAP2	3.96963279328423e-17	-0.58551	0.03	0.157	1.49786e-12	Pvalb	postnatal
NEDD4	5.268335541763119e-13	-0.585509	0.206	0.279	1.9879e-08	OPC	postnatal
SEMA4D	0	-0.585508	0.152	0.524	0	ExN	postnatal
LINC01031	1.5431773254481e-55	-0.585481	0.01	0.043	5.82287e-51	ExN	postnatal
GOLGA8B	5.1954534052825e-30	-0.585468	0.352	0.743	1.9604e-25	L6b	postnatal
TIPRL	2.45270222331761e-07	-0.585456	0.273	0.507	0.00925478	L2_3 IT	postnatal
FPGT	2.32722119882019e-23	-0.585438	0.15	0.083	8.7813e-19	NNC	postnatal
CNTNAP2-AS1	4.5473313400382e-66	-0.585432	0.011	0.052	1.71584e-61	InN	postnatal
ENSG00000278817	1.2112389572401101e-21	-0.585384	0.004	0.017	4.57037e-17	InN	postnatal
ADI1	1.7698909585835e-200	-0.585384	0.037	0.162	6.67833e-196	InN	postnatal
LINC02827	5.3918507008715104e-14	-0.585335	0.003	0.011	2.03451e-09	ExN	postnatal
DMXL2	1.25036077959805e-30	-0.585331	0.665	0.909	4.71799e-26	L6b	postnatal
TNNI3K	1.4210464318919901e-21	-0.585295	0.098	0.049	5.36203e-17	NNC	postnatal
KYNU	2.18479981934922e-30	-0.585277	0.005	0.022	8.24391e-26	ExN	postnatal
ABHD12	3.1684216498203597e-49	-0.585274	0.114	0.477	1.19554e-44	Pvalb	postnatal
IQSEC2	2.24444791046024e-25	-0.58524	0.088	0.04	8.46898e-21	NNC	postnatal
PKIG	1.44727156907125e-24	-0.585174	0.263	0.625	5.46099e-20	L6 CT	postnatal
ID2-AS1	3.25156930209074e-08	-0.585143	0.013	0.004	0.00122691	NNC	postnatal
LPXN	0	-0.58514	0.051	0.227	0	ExN	postnatal
SUMF2	8.348545226369711e-15	-0.585127	0.058	0.199	3.15016e-10	Vip	postnatal
CADM2-AS1	4.41567268958375e-13	-0.585108	0.02	0.114	1.66617e-08	Pvalb	postnatal
ABO	1.45653735243941e-10	-0.58508	0.119	0.078	5.49595e-06	NNC	postnatal
POLR3C	5.95403029179146e-24	-0.585071	0.246	0.107	2.24663e-19	PC	postnatal
DIP2B	9.95302772787519e-88	-0.58506	0.298	0.65	3.75558e-83	Sst	postnatal
ENSG00000234173	2.44624900127116e-138	-0.58503	0.03	0.121	9.23043e-134	InN	postnatal
KCTD18	6.653355362416991e-23	-0.585014	0.023	0.089	2.51051e-18	Sst	postnatal
ZNF215	3.10139607599451e-26	-0.584999	0.031	0.109	1.17025e-21	Sst	postnatal
ANKRD40	3.1692307855150303e-47	-0.584963	0.158	0.069	1.19585e-42	NNC	postnatal
ARHGAP21	3.84578375074305e-50	-0.584958	0.656	0.668	1.45113e-45	Glia	postnatal
USP13	1.31061211435986e-10	-0.584915	0.491	0.299	4.94533e-06	PC	postnatal
GGA2	9.24380998987752e-49	-0.584904	0.152	0.529	3.48797e-44	Pvalb	postnatal
GSKIP	0	-0.584867	0.069	0.271	0	ExN	postnatal
ENSG00000213963	1.5836414485726e-09	-0.584845	0.062	0.198	5.97555e-05	L6 IT Car3	postnatal
ZNF124	6.48782120997847e-48	-0.584811	0.209	0.427	2.44805e-43	Sst	postnatal
ATP11C	4.9391881453907e-07	-0.584796	0.494	0.317	0.018637	PC	postnatal
ENSG00000266513	1.79297564209479e-27	-0.584765	0.003	0.017	6.76543e-23	ExN	postnatal
UBR2	3.42113947493278e-07	-0.584738	0.502	0.357	0.012909	NNC	postnatal
WDR37	8.176079311403279e-12	-0.58465	0.307	0.627	3.08508e-07	L2_3 IT	postnatal
RNF8	5.3117762291004e-22	-0.584634	0.127	0.392	2.00429e-17	L6b	postnatal
IFRD1	8.68208990926397e-10	-0.584632	0.443	0.273	3.27601e-05	PC	postnatal
EXOC6	3.6565968211374e-29	-0.584629	0.618	0.888	1.37974e-24	L6b	postnatal
STX8	1.04173362709056e-16	-0.584627	0.32	0.63	3.93077e-12	L6 IT Car3	postnatal
RASA2	1.20410147635766e-24	-0.584617	0.498	0.832	4.54344e-20	L6 CT	postnatal
ENSG00000287807	4.57277730758741e-10	-0.584572	0.028	0.13	1.72545e-05	L6b	postnatal
BRCA1	6.3195417201339705e-15	-0.584572	0.019	0.063	2.38455e-10	Sst	postnatal
GLI1	3.9040171417127e-07	-0.584541	0.023	0.005	0.014731	PC	postnatal
BCR	1.04495560018485e-06	-0.584482	0.176	0.133	0.0394293	Glia	postnatal
CTSF	1.84370730423896e-22	-0.584437	0.174	0.067	6.95686e-18	PC	postnatal
URGCP	0	-0.584394	0.134	0.485	0	InN	postnatal
BEX4	7.648221636830159e-70	-0.584371	0.207	0.487	2.8859e-65	Sst	postnatal
VAMP4	0	-0.584347	0.072	0.298	0	InN	postnatal
SFRP4	1.73812342119108e-07	-0.584346	0.043	0.025	0.00655846	NNC	postnatal
HINT2	2.6362067825108297e-12	-0.584266	0.011	0.044	9.9472e-08	Sst	postnatal
HAGH	2.42499221274664e-70	-0.584241	0.093	0.312	9.15022e-66	Sst	postnatal
RFESD	9.97611491301965e-08	-0.584232	0.006	0.054	0.00376429	Pvalb	postnatal
PIGV	2.7553647562882e-08	-0.584224	0.021	0.103	0.00103968	L6b	postnatal
NPLOC4	0	-0.584211	0.166	0.53	0	ExN	postnatal
GALNT17	3.47731997752535e-10	-0.584203	0.931	0.963	1.3121e-05	L6 IT	postnatal
BAG1	1.6494507619173398e-11	-0.584198	0.029	0.126	6.22387e-07	Vip	postnatal
SRRM3	0	-0.584174	0.213	0.64	0	InN	postnatal
AKAP13-AS1	4.52437663247417e-09	-0.584107	0.034	0.13	0.000170718	L6b	postnatal
CAMTA1	1.54150399605822e-44	-0.584101	0.526	0.935	5.81656e-40	Vip	postnatal
LOH12CR2	4.17929332859306e-69	-0.584069	0.012	0.053	1.57697e-64	ExN	postnatal
NRSN2	1.37677283491797e-32	-0.584057	0.085	0.342	5.19498e-28	Pvalb	postnatal
BBS7	7.16734179327659e-15	-0.58405	0.299	0.597	2.70445e-10	L6 IT Car3	postnatal
PRKACB	5.27121321285166e-45	-0.584048	0.583	0.931	1.98899e-40	Pvalb	postnatal
WASHC2A	7.087214072053101e-10	-0.584017	0.049	0.147	2.67422e-05	Vip	postnatal
TBC1D10B	2.2565462788261599e-13	-0.58397	0.053	0.202	8.51463e-09	L6b	postnatal
OCRL	1.50074822301835e-302	-0.583939	0.054	0.238	5.66277e-298	InN	postnatal
VOPP1	6.16142859622309e-12	-0.583938	0.266	0.19	2.32489e-07	Glia	postnatal
RAB4A-AS1	6.258113157658119e-158	-0.583884	0.022	0.11	2.36137e-153	ExN	postnatal
ABI1	5.74367952483726e-08	-0.58386	0.169	0.568	0.00216726	L5_6 NP	postnatal
CAMTA2	0	-0.583826	0.062	0.267	0	ExN	postnatal
POLR3E	7.01212641526365e-14	-0.583814	0.034	0.152	2.64589e-09	Vip	postnatal
GRIA2	0	-0.58381	0.631	0.956	0	InN	postnatal
POLR1G	3.7522041577574506e-58	-0.583798	0.009	0.045	1.41582e-53	InN	postnatal
BAHD1	1.47020506801623e-10	-0.583794	0.019	0.101	5.54752e-06	Vip	postnatal
ZNF630	1.666910509076e-09	-0.583794	0.015	0.088	6.28975e-05	Vip	postnatal
PIP4P2	0	-0.583789	0.106	0.393	0	InN	postnatal
APRG1	0	-0.583747	0.054	0.241	0	ExN	postnatal
INPP5D	3.97872116834925e-24	-0.583738	0.004	0.018	1.50129e-19	InN	postnatal
JAG1	7.79110623958975e-70	-0.583733	0.011	0.051	2.93982e-65	ExN	postnatal
PPM1D	3.20703531089416e-12	-0.583727	0.342	0.197	1.21011e-07	PC	postnatal
C18orf25	4.3107691751059e-09	-0.583693	0.453	0.283	0.000162658	PC	postnatal
CDC37L1	8.34865212938279e-38	-0.583687	0.205	0.106	3.1502e-33	NNC	postnatal
PLAC8L1	1.2828793929401e-07	-0.583629	0.034	0.13	0.00484069	L6 IT Car3	postnatal
CCNA1	1.28144089185594e-14	-0.583586	0.018	0.005	4.83526e-10	NNC	postnatal
SEPTIN5	2.69041828242288e-11	-0.583533	0.077	0.031	1.01518e-06	Micro	postnatal
TMEM267	2.08030308081352e-15	-0.583506	0.157	0.407	7.84961e-11	L6 IT Car3	postnatal
DIPK2A	1.14904717871056e-15	-0.583476	0.064	0.213	4.3357e-11	Vip	postnatal
STK38L	0	-0.583408	0.157	0.512	0	ExN	postnatal
ABLIM1	1.48889004932187e-93	-0.583359	0.508	0.852	5.61803e-89	Sst	postnatal
HOMER2	9.9249030230294e-25	-0.583348	0.064	0.262	3.74496e-20	Pvalb	postnatal
ARHGEF3	0	-0.583338	0.106	0.409	0	InN	postnatal
ENSG00000288560	5.63980564662741e-08	-0.583329	0.012	0.004	0.00212807	NNC	postnatal
PEAR1	5.1906741503202e-14	-0.583326	0.296	0.163	1.9586e-09	PC	postnatal
ROGDI	4.74449661202404e-16	-0.583322	0.089	0.283	1.79024e-11	L6b	postnatal
PLEKHB2	4.29435749738023e-08	-0.583284	0.244	0.495	0.00162039	L2_3 IT	postnatal
DENND1B	3.91779116169812e-23	-0.583265	0.406	0.258	1.4783e-18	NNC	postnatal
C15orf61	1.17996271921444e-08	-0.583253	0.054	0.185	0.000445235	L6 CT	postnatal
CARNMT1	9.919145626305661e-14	-0.583251	0.245	0.517	3.74279e-09	L6 IT Car3	postnatal
PPP1CB	6.81773899035262e-08	-0.58325	0.511	0.368	0.00257254	NNC	postnatal
CTTN	1.0363959060966199e-28	-0.583173	0.248	0.604	3.91063e-24	L6b	postnatal
PHTF1	6.73396556194215e-32	-0.583163	0.118	0.404	2.54093e-27	Vip	postnatal
ZDHHC8	0	-0.583109	0.061	0.246	0	ExN	postnatal
DNAJC18	1.02357990701974e-48	-0.583082	0.114	0.467	3.86227e-44	Pvalb	postnatal
ENSG00000272477	2.90645730285171e-69	-0.583029	0.014	0.056	1.09669e-64	ExN	postnatal
SLC30A7	2.5188687062047902e-17	-0.583016	0.242	0.552	9.50445e-13	L6 IT Car3	postnatal
PANK1	1.01489430621865e-59	-0.582996	0.106	0.312	3.8295e-55	Sst	postnatal
MORN3	6.812383821126511e-58	-0.582992	0.014	0.054	2.57052e-53	InN	postnatal
MFSD6	2.3816327669820398e-26	-0.582987	0.395	0.76	8.98661e-22	L6b	postnatal
KIF26B-AS1	2.52943853534188e-14	-0.58297	0.024	0.13	9.54433e-10	Pvalb	postnatal
CRBN	2.42010809490921e-35	-0.582953	0.108	0.411	9.13179e-31	Vip	postnatal
TRAK2	5.90207602566347e-37	-0.58294	0.142	0.47	2.22703e-32	Vip	postnatal
DHFR	2.19702536270099e-194	-0.582921	0.03	0.141	8.29004e-190	ExN	postnatal
GAS2L1	4.33287968503283e-08	-0.582921	0.005	0.059	0.00163493	Vip	postnatal
TAF13	1.44324593177586e-39	-0.582919	0.041	0.158	5.4458e-35	Sst	postnatal
TMEM145	8.90123943523695e-227	-0.582853	0.055	0.206	3.3587e-222	InN	postnatal
ANK1	2.2659094311865e-29	-0.582846	0.069	0.027	8.54996e-25	NNC	postnatal
SMAD3	2.8504418067198504e-09	-0.582822	0.166	0.202	0.000107556	Glia	postnatal
MID1IP1	1.82647895967304e-22	-0.582809	0.17	0.065	6.89185e-18	PC	postnatal
RAB11FIP4	0	-0.582809	0.295	0.722	0	ExN	postnatal
MRPS9-AS2	2.30379888201171e-10	-0.582793	0.013	0.044	8.69292e-06	Sst	postnatal
MAP1LC3B	5.64106795233569e-08	-0.582793	0.145	0.304	0.00212854	L6 CT	postnatal
FCRLB	5.80226931397314e-16	-0.582687	0.002	0.012	2.18937e-11	InN	postnatal
SLC18B1	3.12540602403538e-36	-0.582674	0.044	0.155	1.17931e-31	Sst	postnatal
DNAJB13	2.04219103030883e-18	-0.582658	0.002	0.011	7.7058e-14	ExN	postnatal
HELLPAR	4.01997416271982e-215	-0.582543	0.046	0.187	1.51686e-210	InN	postnatal
GALNT16-AS1	4.97365853649125e-13	-0.582537	0.064	0.239	1.87671e-08	L6 IT Car3	postnatal
SH3D21	4.23752761055298e-13	-0.582528	0.141	0.066	1.59895e-08	PC	postnatal
RHOBTB3	4.90307552468605e-47	-0.582526	0.185	0.576	1.85008e-42	Pvalb	postnatal
GATA2	9.861702796458959e-34	-0.582508	0.116	0.052	3.72112e-29	NNC	postnatal
CCM2L	6.94948500955483e-72	-0.582502	0.011	0.053	2.62225e-67	ExN	postnatal
OXSR1	3.0030236607328897e-43	-0.582451	0.338	0.187	1.13313e-38	NNC	postnatal
CEP83	0	-0.582407	0.14	0.499	0	ExN	postnatal
SLC25A26	1.1278073162383099e-36	-0.582401	0.27	0.149	4.25556e-32	NNC	postnatal
NAA60	2.6641573158781e-13	-0.58235	0.362	0.206	1.00527e-08	PC	postnatal
MDM1	4.70622654514811e-11	-0.582347	0.03	0.12	1.7758e-06	Pvalb	postnatal
VSIG10	2.09599163002799e-175	-0.582322	0.031	0.14	7.90881e-171	InN	postnatal
ENSG00000287720	3.36666121564125e-13	-0.582318	0.079	0.237	1.27034e-08	L6b	postnatal
SDHAF3	3.95629975555167e-16	-0.582306	0.087	0.279	1.49283e-11	L6b	postnatal
RGMB	0	-0.582301	0.079	0.309	0	InN	postnatal
JUN	1.05858750286826e-13	-0.582287	0.051	0.202	3.99437e-09	L6b	postnatal
SYN2	1.52206509363723e-10	-0.582268	0.871	0.955	5.74321e-06	L6 IT	postnatal
AGA-DT	1.02062951269786e-18	-0.582242	0.132	0.076	3.85114e-14	NNC	postnatal
LINC02798	2.2737756015979803e-52	-0.582233	0.089	0.445	8.57964e-48	Pvalb	postnatal
SKOR1	1.6531210791623801e-15	-0.58221	0.002	0.01	6.23772e-11	InN	postnatal
IDE	1.3011835529587201e-09	-0.582207	0.379	0.231	4.90976e-05	PC	postnatal
DNAI4	2.22625798701986e-14	-0.582193	0.133	0.362	8.40034e-10	L6 CT	postnatal
FBXO7	5.0373041795531895e-30	-0.58219	0.246	0.141	1.90073e-25	NNC	postnatal
NUCB1	5.57944746783923e-16	-0.582174	0.098	0.294	2.10529e-11	L6b	postnatal
LMLN	2.1490708419209302e-23	-0.582146	0.134	0.407	8.10909e-19	L6b	postnatal
TUBG2	4.7831153018956697e-256	-0.582135	0.039	0.191	1.80481e-251	InN	postnatal
CORO2A	1.52485702118677e-27	-0.582128	0.041	0.012	5.75374e-23	NNC	postnatal
CSNK1D	5.0949409026040103e-45	-0.582087	0.275	0.144	1.92247e-40	NNC	postnatal
NECAB1	2.8516948518974797e-22	-0.582064	0.03	0.188	1.07603e-17	Pvalb	postnatal
TENT2	5.71526149348061e-14	-0.582061	0.489	0.786	2.15654e-09	L2_3 IT	postnatal
SIK3	5.956055365479e-09	-0.582058	0.676	0.879	0.00022474	L2_3 IT	postnatal
SLC30A9	2.98633849782524e-08	-0.582057	0.426	0.702	0.00112684	L2_3 IT	postnatal
PPIF	2.92422645131884e-15	-0.582049	0.014	0.056	1.1034e-10	Sst	postnatal
STXBP1	2.76679144717636e-14	-0.582044	0.214	0.111	1.04399e-09	Micro	postnatal
MEIS3	5.47495349465196e-07	-0.582039	0.284	0.511	0.0206586	L2_3 IT	postnatal
ENSG00000288075	1.20582952478021e-08	-0.581998	0.2	0.649	0.000454996	L5_6 NP	postnatal
UBXN6	1.73371044572794e-28	-0.581983	0.033	0.119	6.54181e-24	Sst	postnatal
KCNK15-AS1	3.8954362396395e-11	-0.581971	0.034	0.15	1.46986e-06	L6b	postnatal
USP36	2.4879317334808497e-18	-0.581954	0.063	0.229	9.38771e-14	Vip	postnatal
NAPEPLD	1.19117244982174e-16	-0.581939	0.307	0.163	4.49465e-12	PC	postnatal
LPXN	8.27393832957877e-33	-0.581932	0.034	0.13	3.12201e-28	Sst	postnatal
FBLN1	1.79349165516895e-14	-0.581806	0.313	0.172	6.76738e-10	PC	postnatal
ADGRF5	1.5052023673594699e-30	-0.581775	0.003	0.019	5.67958e-26	InN	postnatal
TBC1D4	8.12765944457604e-11	-0.581762	0.599	0.566	3.06681e-06	Micro	postnatal
XPO6	2.74075526553736e-46	-0.581741	0.352	0.192	1.03417e-41	NNC	postnatal
DUSP19	2.49825782164583e-11	-0.581729	0.033	0.184	9.42668e-07	L6 CT	postnatal
KNTC1	1.32211382192205e-08	-0.581677	0.059	0.183	0.000498873	L6 IT Car3	postnatal
LINC00310	1.95588481610683e-20	-0.581667	0.03	0.096	7.38014e-16	Sst	postnatal
ENSG00000272121	2.75954907309761e-21	-0.581639	0.003	0.015	1.04126e-16	ExN	postnatal
KLHL3	9.98192815762278e-41	-0.581632	0.147	0.482	3.76648e-36	Pvalb	postnatal
SLC28A2	3.7716943487304e-07	-0.581628	0.017	0.007	0.0142317	NNC	postnatal
AOC2	8.281029164888069e-34	-0.581567	0.003	0.021	3.12468e-29	ExN	postnatal
AARS1	6.98484366031049e-21	-0.581543	0.138	0.388	2.63559e-16	L6b	postnatal
PHYH	3.25340374506047e-17	-0.581518	0.078	0.04	1.22761e-12	NNC	postnatal
MRPL34	2.1000863365829402e-152	-0.581511	0.029	0.127	7.92426e-148	InN	postnatal
MOSMO	6.6508395404610695e-50	-0.581509	0.23	0.652	2.50956e-45	Pvalb	postnatal
IPO11	1.61420062757031e-12	-0.581504	0.415	0.707	6.09086e-08	L2_3 IT	postnatal
HCFC1R1	9.68919237625956e-09	-0.581501	0.085	0.23	0.000365602	L6 CT	postnatal
PARD6B	3.38380014096753e-11	-0.581388	0.068	0.025	1.27681e-06	PC	postnatal
GALM	3.08483764887631e-32	-0.581385	0.118	0.055	1.164e-27	NNC	postnatal
VPS13B-DT	5.420104548105269e-30	-0.581362	0.126	0.061	2.04517e-25	NNC	postnatal
HEIH	4.60005487061782e-43	-0.581349	0.084	0.029	1.73574e-38	NNC	postnatal
AFG1L	1.18568007726854e-26	-0.581342	0.236	0.586	4.47393e-22	L6b	postnatal
KANSL3	5.3373342643476303e-14	-0.581257	0.414	0.236	2.01394e-09	PC	postnatal
B3GNT2	5.8406539476543506e-61	-0.58124	0.017	0.059	2.20385e-56	InN	postnatal
ASB13	5.175252854275989e-153	-0.581232	0.024	0.118	1.95278e-148	InN	postnatal
FBXO33	2.2021607050369403e-65	-0.581205	0.105	0.322	8.30941e-61	Sst	postnatal
ALG2	7.01641628116708e-13	-0.581173	0.014	0.101	2.6475e-08	Pvalb	postnatal
DENND11	0	-0.581171	0.158	0.503	0	ExN	postnatal
DKK3	1.32289501630592e-25	-0.581154	0.387	0.739	4.99168e-21	L6 CT	postnatal
MAPK1	3.15126225329116e-80	-0.581136	0.31	0.647	1.18907e-75	Sst	postnatal
YJEFN3	1.24101578909704e-16	-0.581129	0.069	0.227	4.68272e-12	Vip	postnatal
KCNH3	2.12632128706764e-13	-0.581124	0.027	0.01	8.02325e-09	NNC	postnatal
ADPRM	8.247023082109021e-20	-0.581101	0.094	0.027	3.11185e-15	PC	postnatal
MYSM1	1.08086108783845e-16	-0.581067	0.387	0.701	4.07841e-12	L6 IT Car3	postnatal
DAZAP1	1.3192882615288598e-11	-0.581058	0.058	0.174	4.97807e-07	Vip	postnatal
ENSG00000229422	3.36411638903621e-09	-0.58105	0.008	0.031	0.000126938	Sst	postnatal
ANKS1B	1.6574641347945e-42	-0.581017	0.897	0.996	6.25411e-38	L6 CT	postnatal
ILRUN	1.31392956300226e-68	-0.581014	0.103	0.326	4.95785e-64	Sst	postnatal
BMPER	6.80665905285795e-34	-0.580977	0.108	0.403	2.56836e-29	Vip	postnatal
TMEM8B	1.69437173950261e-27	-0.580967	0.062	0.274	6.39337e-23	Pvalb	postnatal
VPS45	1.9615679813343e-35	-0.580961	0.291	0.164	7.40158e-31	NNC	postnatal
PSME4	1.4577033452486e-07	-0.580864	0.4	0.387	0.00550035	Glia	postnatal
ZBBX	8.35830198499292e-27	-0.580858	0.045	0.135	3.15384e-22	Sst	postnatal
SCML1	2.50854176115977e-07	-0.580856	0.409	0.261	0.00946548	PC	postnatal
ENSG00000251002	4.10534394864543e-10	-0.580829	0.016	0.005	1.54907e-05	NNC	postnatal
MFSD6	6.46656901735791e-12	-0.580812	0.364	0.215	2.44003e-07	PC	postnatal
NORAD	9.893117411679e-20	-0.580793	0.414	0.728	3.73297e-15	L6b	postnatal
RABL3	3.24351468803139e-33	-0.580769	0.094	0.039	1.22388e-28	NNC	postnatal
CDADC1	6.096667417200121e-15	-0.580766	0.197	0.097	2.30046e-10	PC	postnatal
MUC4	1.32869211398428e-18	-0.580719	0.004	0.015	5.01355e-14	InN	postnatal
RNASET2	3.69183046337364e-72	-0.580709	0.235	0.54	1.39304e-67	Sst	postnatal
AGPAT3	8.50786974132508e-09	-0.580696	0.489	0.303	0.000321027	PC	postnatal
PDK2	6.584882788382509e-12	-0.580601	0.019	0.112	2.48467e-07	Vip	postnatal
ENSG00000271789	2.52479242447797e-08	-0.580594	0.022	0.01	0.00095268	NNC	postnatal
TSNARE1	7.28152669877704e-35	-0.580578	0.113	0.05	2.74754e-30	NNC	postnatal
ZRSR2	1.42639663242952e-54	-0.580573	0.18	0.078	5.38222e-50	NNC	postnatal
ACSL3	1.4486534042714201e-21	-0.580572	0.481	0.55	5.4662e-17	OPC	postnatal
SPATS1	1.09266762395704e-25	-0.580571	0.003	0.017	4.12296e-21	InN	postnatal
APH1B	3.17719959402892e-303	-0.580501	0.061	0.251	1.19885e-298	InN	postnatal
CCDC113	5.31081803002636e-13	-0.580493	0.014	0.11	2.00393e-08	Vip	postnatal
RTL5	3.9359970240304503e-17	-0.580489	0.015	0.062	1.48517e-12	Sst	postnatal
NDUFAB1	2.33909269041522e-07	-0.580485	0.115	0.255	0.0088261	L6 CT	postnatal
PVT1	7.8423684043439605e-19	-0.580484	0.133	0.402	2.95916e-14	L6 CT	postnatal
SPRYD7	1.01823139676206e-25	-0.580448	0.229	0.094	3.84209e-21	PC	postnatal
PC	1.03631325745336e-15	-0.580417	0.057	0.227	3.91032e-11	L6b	postnatal
CDV3	5.97868714474334e-19	-0.580415	0.13	0.367	2.25594e-14	L6b	postnatal
VAX2	1.4631191369540298e-22	-0.580412	0.002	0.012	5.52079e-18	ExN	postnatal
STYK1	2.27092346552947e-10	-0.580405	0.03	0.07	8.56888e-06	Sst	postnatal
ENSG00000285861	2.49545028186588e-07	-0.580398	0.021	0.094	0.00941608	L6b	postnatal
CD99L2	6.13955562636094e-76	-0.58037	0.161	0.437	2.31664e-71	Sst	postnatal
LINC02476	6.62037941378819e-10	-0.58036	0.015	0.005	2.49807e-05	Glia	postnatal
LINC02901	5.60340498292926e-106	-0.580265	0.014	0.074	2.11433e-101	ExN	postnatal
CARMIL2	5.4906067138387e-191	-0.580223	0.039	0.156	2.07177e-186	ExN	postnatal
EIF4G1	9.36836780389604e-09	-0.580198	0.115	0.062	0.000353497	Micro	postnatal
FGF12	2.13953363332827e-13	-0.58017	0.692	0.983	8.0731e-09	L5_6 NP	postnatal
SPATA6L	0	-0.5801	0.104	0.335	0	InN	postnatal
SEC23A	0	-0.580085	0.104	0.393	0	InN	postnatal
CLCN3	0	-0.580029	0.265	0.697	0	InN	postnatal
WARS1	2.3127010775174402e-15	-0.579997	0.032	0.159	8.72651e-11	Vip	postnatal
ELP4	7.202460684949501e-16	-0.579986	0.346	0.416	2.7177e-11	OPC	postnatal
HK1	0	-0.579976	0.132	0.473	0	InN	postnatal
CD163L1	2.22742134364828e-166	-0.579969	0.04	0.146	8.40473e-162	ExN	postnatal
MOSPD2	3.50297734282149e-45	-0.579957	0.062	0.205	1.32178e-40	Sst	postnatal
STARD7-AS1	6.199876529137579e-18	-0.579947	0.108	0.037	2.3394e-13	PC	postnatal
ZCWPW1	1.77419519583623e-14	-0.579903	0.04	0.017	6.69457e-10	NNC	postnatal
TMEM106A	7.2975187180087e-07	-0.57981	0.074	0.036	0.0275357	PC	postnatal
SHROOM3-AS1	1.14153287141374e-293	-0.579803	0.069	0.249	4.30735e-289	ExN	postnatal
TGOLN2	7.62281954745085e-28	-0.579751	0.234	0.587	2.87632e-23	L6b	postnatal
KIF13A	6.73956348656501e-17	-0.579747	0.193	0.438	2.54304e-12	L6b	postnatal
ASB1	2.2490471080435e-08	-0.579735	0.019	0.086	0.000848633	Vip	postnatal
NPTN-IT1	5.08936734067912e-17	-0.57973	0.017	0.065	1.92037e-12	Sst	postnatal
SPAG6	1.93098843143102e-09	-0.579722	0.036	0.139	7.2862e-05	L6b	postnatal
LINC02316	2.43877983035831e-17	-0.579695	0.003	0.013	9.20225e-13	ExN	postnatal
PPP1R9A-AS1	1.2119680309896701e-111	-0.235886	0.402	0.087	4.57312e-107	PC	postnatal
POLR3C	3.66151993028003e-41	-0.579681	0.14	0.062	1.3816e-36	NNC	postnatal
WDFY1	1.2326199005185399e-11	-0.579654	0.142	0.355	4.65104e-07	L6 CT	postnatal
HADHB	2.79364382153421e-13	-0.579645	0.115	0.334	1.05413e-08	L6 CT	postnatal
ENSG00000253720	1.0424529534194599e-81	-0.57963	0.016	0.068	3.93349e-77	InN	postnatal
PACRG	1.66461410267303e-52	-0.579629	0.329	0.78	6.28109e-48	Pvalb	postnatal
REPS2	2.38498539302105e-13	-0.57958	0.255	0.324	8.99927e-09	OPC	postnatal
RPS19BP1	1.26920151064399e-259	-0.579567	0.076	0.248	4.78908e-255	ExN	postnatal
NEURL1	0	-0.57956	0.084	0.302	0	InN	postnatal
RPP25L	3.24494971897165e-07	-0.579517	0.006	0.051	0.0122442	Pvalb	postnatal
ACRV1	6.35351836340581e-32	-0.579445	0.004	0.021	2.39737e-27	ExN	postnatal
ENSG00000248636	6.643913576683541e-14	-0.579437	0.01	0.045	2.50695e-09	Sst	postnatal
RNF144A	0	-0.579311	0.387	0.763	0	ExN	postnatal
TGFB2	1.11139925280383e-06	-0.579304	0.14	0.105	0.0419364	Glia	postnatal
GDE1	4.95251314123404e-231	-0.579277	0.04	0.182	1.86873e-226	InN	postnatal
DNAJB5	3.5400845820613304e-17	-0.579265	0.024	0.078	1.33578e-12	Sst	postnatal
STX5	1.3412818654049402e-44	-0.579248	0.193	0.093	5.06106e-40	NNC	postnatal
NADK	3.65933082263822e-18	-0.579216	0.029	0.089	1.38078e-13	Sst	postnatal
TRMT9B	0	-0.57918	0.367	0.661	0	ExN	postnatal
GAK	1.69696073027962e-53	-0.579155	0.26	0.127	6.40314e-49	NNC	postnatal
ENSG00000261094	6.88489698588238e-28	-0.579148	0.004	0.021	2.59788e-23	InN	postnatal
DOHH	3.1843664816746904e-44	-0.579076	0.054	0.013	1.20156e-39	NNC	postnatal
SUSD6	2.21111134885247e-07	-0.579047	0.581	0.534	0.00834319	Micro	postnatal
PDZD8	5.39082786711779e-07	-0.579031	0.301	0.542	0.0203412	L2_3 IT	postnatal
USP25	2.20387977205871e-08	-0.579019	0.338	0.826	0.00083159	L5_6 NP	postnatal
SLC25A23	2.4468072338109798e-48	-0.579013	0.146	0.061	9.23254e-44	NNC	postnatal
PPIP5K1	1.5206939478003101e-24	-0.57899	0.125	0.402	5.73803e-20	L6b	postnatal
PDLIM5	2.4850270088315597e-11	-0.57887	0.63	0.574	9.37675e-07	PC	postnatal
TERB1	2.07167818442308e-46	-0.578791	0.006	0.032	7.81706e-42	ExN	postnatal
LINC02426	4.22200361703227e-19	-0.578747	0.002	0.013	1.59309e-14	InN	postnatal
RAB8B	4.00638367245552e-46	-0.578746	0.4	0.223	1.51173e-41	NNC	postnatal
AHSG	6.37368230460864e-22	-0.578667	0.002	0.013	2.40498e-17	ExN	postnatal
WDR41	1.1365566352760601e-21	-0.578663	0.211	0.547	4.28857e-17	L6 CT	postnatal
CCNH	4.52955801213434e-274	-0.578658	0.587	0.884	1.70914e-269	InN	postnatal
SIDT2	4.26847511490555e-33	-0.578588	0.096	0.04	1.61062e-28	NNC	postnatal
SLC25A4	3.50934899095061e-17	-0.578567	0.124	0.379	1.32418e-12	L6 CT	postnatal
HIF1AN	3.5368312185393004e-18	-0.578554	0.123	0.352	1.33455e-13	L6b	postnatal
RORA-AS1	2.80915737678333e-277	-0.578545	0.051	0.222	1.05998e-272	InN	postnatal
URGCP	6.8011679697376e-35	-0.578512	0.117	0.418	2.56628e-30	Vip	postnatal
NFU1	1.9293274071802298e-36	-0.578501	0.067	0.195	7.27993e-32	Sst	postnatal
ADARB2-AS1	1.23920642902193e-08	-0.578493	0.036	0.01	0.00046759	PC	postnatal
RBM45	1.14135564658496e-16	-0.578493	0.208	0.1	4.30668e-12	PC	postnatal
TCF25	1.70477713842627e-86	-0.578435	0.206	0.526	6.43264e-82	Sst	postnatal
AKAP11	8.73564505891741e-23	-0.578414	0.427	0.271	3.29622e-18	NNC	postnatal
VSIG1	2.34508596692759e-18	-0.578414	0.014	0.002	8.84871e-14	NNC	postnatal
ENSG00000249258	1.12241626233982e-63	-0.578376	0.01	0.049	4.23521e-59	InN	postnatal
TMEM8B	1.38678414938022e-22	-0.578352	0.146	0.424	5.23275e-18	L6b	postnatal
CYB561D1	8.932730357998201e-20	-0.578342	0.018	0.074	3.37059e-15	Sst	postnatal
GABPB1-IT1	5.60274564127558e-10	-0.578234	0.039	0.133	2.11408e-05	Vip	postnatal
SH3GL3	0	-0.578232	0.387	0.794	0	InN	postnatal
NOTCH2NLA	3.9325454113851e-39	-0.578229	0.007	0.031	1.48387e-34	ExN	postnatal
ARHGEF28	2.0261841728590902e-21	-0.578152	0.244	0.549	7.6454e-17	L6b	postnatal
RCOR3	2.8335833894236703e-21	-0.578138	0.311	0.643	1.0692e-16	L6 CT	postnatal
GRIK1	3.27857624128787e-33	-0.578124	0.373	0.732	1.23711e-28	Pvalb	postnatal
IGFBP3	1.2818304977474001e-55	-0.578107	0.014	0.05	4.83673e-51	ExN	postnatal
NADK2	4.32920935741891e-20	-0.578089	0.054	0.229	1.63354e-15	Vip	postnatal
MMADHC-DT	1.1636943643782e-35	-0.578035	0.122	0.432	4.39097e-31	Vip	postnatal
TATDN2	7.75612315446913e-50	-0.578027	0.135	0.054	2.92662e-45	NNC	postnatal
DIPK1B	1.98235768206834e-16	-0.577981	0.047	0.182	7.48003e-12	Pvalb	postnatal
CASD1	3.1561016414431e-08	-0.577978	0.246	0.697	0.00119089	L5_6 NP	postnatal
THAP10	1.03661454875634e-12	-0.577945	0.01	0.043	3.91146e-08	Sst	postnatal
IKZF2	9.694476323606001e-17	-0.577903	0.281	0.369	3.65802e-12	OPC	postnatal
ENSG00000275764	1.58985745939642e-141	-0.577841	0.024	0.108	5.99901e-137	ExN	postnatal
SPEF2	3.8876661348594397e-16	-0.577814	0.136	0.082	1.46693e-11	NNC	postnatal
KCTD1	0	-0.577804	0.13	0.432	0	InN	postnatal
PHF7	3.95776782253446e-20	-0.577802	0.025	0.085	1.49338e-15	Sst	postnatal
PTPRG	3.61360189687701e-51	-0.577741	0.598	0.944	1.36352e-46	Pvalb	postnatal
CDK19	7.86846727320747e-24	-0.577717	0.5	0.572	2.96901e-19	OPC	postnatal
LHFPL2	1.76830155615059e-20	-0.577708	0.601	0.627	6.67233e-16	Micro	postnatal
MAMLD1	1.10679322659943e-292	-0.577699	0.081	0.279	4.17626e-288	InN	postnatal
CCDC28A	0	-0.577648	0.094	0.383	0	ExN	postnatal
GPR180	2.31033094152269e-59	-0.577632	0.094	0.292	8.71757e-55	Sst	postnatal
DSTN	6.8298099261235205e-09	-0.577622	0.248	0.152	0.000257709	Micro	postnatal
CFAP44	3.859592051151181e-167	-0.577609	0.04	0.153	1.45634e-162	InN	postnatal
RASSF3	7.88686347663e-251	-0.577549	0.052	0.203	2.97595e-246	ExN	postnatal
PRKD3	4.81825259721955e-07	-0.577484	0.088	0.206	0.0181807	L6 IT Car3	postnatal
BBIP1	3.52391761076069e-29	-0.577478	0.088	0.33	1.32968e-24	Pvalb	postnatal
XKR9	6.89559769484443e-99	-0.577473	0.016	0.078	2.60192e-94	InN	postnatal
ERICH2-DT	3.29766771183218e-07	-0.577455	0.037	0.013	0.0124431	PC	postnatal
FTH1	1.6810703394194602e-14	-0.577442	0.517	0.514	6.34318e-10	Glia	postnatal
CHST9	1.26173695926241e-06	-0.577427	0.012	0.062	0.0476091	Vip	postnatal
ENSG00000246331	1.72643450352286e-127	-0.577413	0.018	0.09	6.51436e-123	ExN	postnatal
TEAD4	2.5251343486882398e-42	-0.577387	0.136	0.059	9.52809e-38	NNC	postnatal
CTPS1	1.17977700680995e-208	-0.577351	0.039	0.17	4.45165e-204	InN	postnatal
MRPS7	2.133557719772e-10	-0.577342	0.051	0.172	8.05055e-06	L6b	postnatal
CREB3L2	3.57155726832887e-132	-0.577304	0.022	0.105	1.34766e-127	InN	postnatal
PBLD	3.5239311170619004e-20	-0.577302	0.129	0.045	1.32968e-15	PC	postnatal
PTCD2	2.66370062011915e-16	-0.577259	0.041	0.17	1.00509e-11	Pvalb	postnatal
UNC79	0	-0.577238	0.725	0.957	0	ExN	postnatal
C4orf3	2.12112308150358e-242	-0.577222	0.052	0.209	8.00363e-238	InN	postnatal
LINC01705	1.00572214935207e-06	-0.577168	0.024	0.082	0.0379489	Vip	postnatal
YAF2	2.30122532483208e-26	-0.57716	0.446	0.81	8.68321e-22	L6b	postnatal
TATDN2	1.42241081843596e-23	-0.577141	0.098	0.353	5.36718e-19	L6b	postnatal
KSR2	1.79701862844203e-08	-0.577123	0.058	0.024	0.000678069	Micro	postnatal
ENSG00000268945	1.91911739283593e-42	-0.577107	0.007	0.032	7.24141e-38	ExN	postnatal
VAMP4	1.34208839961956e-26	-0.577098	0.193	0.109	5.0641e-22	NNC	postnatal
SCRG1	3.55977399893226e-205	-0.577097	0.032	0.148	1.34321e-200	ExN	postnatal
MICU3	9.373830821215008e-30	-0.577086	0.614	0.878	3.53703e-25	L6b	postnatal
SMC5-DT	5.4742553533064605e-21	-0.577065	0.023	0.085	2.0656e-16	Sst	postnatal
SPATA7	3.2243072006851303e-15	-0.576979	0.436	0.723	1.21663e-10	L6 IT Car3	postnatal
NPLOC4	4.07988564545398e-27	-0.576979	0.246	0.605	1.53946e-22	L6b	postnatal
ENSG00000250877	2.58760847478287e-29	-0.576976	0.006	0.024	9.76382e-25	ExN	postnatal
DPM1	1.12688859382251e-06	-0.576962	0.216	0.428	0.0425209	L2_3 IT	postnatal
TCTA	6.23117281226016e-16	-0.576955	0.022	0.071	2.35121e-11	Sst	postnatal
TMEM191C	5.46582423110197e-07	-0.576949	0.017	0.003	0.0206242	PC	postnatal
EEF1A1-AS1	7.10720221883296e-19	-0.57693	0.004	0.015	2.68176e-14	ExN	postnatal
ACP2	2.67097604424021e-146	-0.576919	0.027	0.115	1.00784e-141	ExN	postnatal
ETFDH	0	-0.576915	0.122	0.439	0	InN	postnatal
ENSG00000260473	2.90742112291255e-28	-0.57689	0.006	0.025	1.09706e-23	InN	postnatal
CYP46A1	1.85675870135195e-47	-0.57687	0.109	0.453	7.00611e-43	Pvalb	postnatal
ENSG00000267160	1.5169122004576e-23	-0.576864	0.003	0.017	5.72376e-19	InN	postnatal
APLF	3.46650701398779e-53	-0.576795	0.016	0.055	1.30802e-48	InN	postnatal
CDH20	9.263021923909609e-12	-0.576783	0.296	0.532	3.49522e-07	L6 IT Car3	postnatal
CCDC62	2.8235851348054897e-18	-0.576702	0.085	0.291	1.06542e-13	L6b	postnatal
SLC4A9	6.7746436400016405e-09	-0.576654	0.007	0.029	0.000255628	Sst	postnatal
ENSG00000268205	3.15064148672055e-15	-0.576595	0.415	0.232	1.18883e-10	PC	postnatal
WSB2	4.39405222269453e-26	-0.576534	0.244	0.591	1.65801e-21	L6b	postnatal
NEK7	1.0852022482066302e-25	-0.57653	0.321	0.441	4.09479e-21	OPC	postnatal
SPATC1	1.57029259841915e-32	-0.576522	0.004	0.021	5.92519e-28	ExN	postnatal
LINC02965	1.19064268788551e-12	-0.576517	0.032	0.005	4.49265e-08	PC	postnatal
PTPRR	8.48378681172843e-17	-0.576504	0.126	0.05	3.20119e-12	PC	postnatal
USP14	2.1466253603480402e-17	-0.576429	0.338	0.659	8.09986e-13	L6 CT	postnatal
A2M	1.3864744791644502e-09	-0.576412	0.677	0.673	5.23158e-05	Endo	postnatal
APEH	1.84972863054849e-36	-0.576383	0.058	0.018	6.97958e-32	NNC	postnatal
RNF135	1.5612791902330801e-10	-0.57637	0.214	0.121	5.89117e-06	PC	postnatal
GLO1	1.36146534736517e-26	-0.576364	0.065	0.275	5.13722e-22	Pvalb	postnatal
COX5A	1.4268688665704199e-11	-0.576348	0.232	0.459	5.384e-07	L6 IT Car3	postnatal
UBAP1L	0	-0.57634	0.085	0.356	0	InN	postnatal
CSF2RA	1.8875210291922802e-19	-0.576289	0.002	0.013	7.12218e-15	InN	postnatal
PEX5L-AS2	1.78362650335534e-273	-0.576279	0.062	0.23	6.73016e-269	ExN	postnatal
SNU13	3.10853616216986e-09	-0.57627	0.121	0.288	0.000117294	L6 CT	postnatal
SLC23A3	6.892895143041181e-14	-0.576188	0.021	0.006	2.6009e-09	NNC	postnatal
RPS6KA6	3.8146522587326604e-09	-0.576187	0.386	0.662	0.000143938	L2_3 IT	postnatal
EYA2	4.0464251237053e-60	-0.576167	0.01	0.045	1.52684e-55	ExN	postnatal
LSAMP-AS1	1.23779326156504e-07	-0.57614	0.029	0.098	0.00467057	Vip	postnatal
TMX4	3.51958547361048e-11	-0.576135	0.121	0.06	1.32805e-06	Micro	postnatal
EMC2	3.09630685728274e-26	-0.576052	0.281	0.169	1.16833e-21	NNC	postnatal
MARCHF2	2.98078642575865e-134	-0.576046	0.021	0.103	1.12474e-129	InN	postnatal
LRBA	4.78638873593165e-27	-0.575987	0.628	0.894	1.80605e-22	L6b	postnatal
TOMM20	2.1928831778650602e-20	-0.575971	0.317	0.669	8.27441e-16	L6 CT	postnatal
LERFS	1.2986255469198301e-111	-0.575961	0.027	0.099	4.9001e-107	ExN	postnatal
RAB11FIP2	8.656601696726489e-82	-0.575898	0.168	0.461	3.2664e-77	Sst	postnatal
ZNF875	2.0515522526452e-29	-0.575837	0.096	0.354	7.74112e-25	Vip	postnatal
OXCT1	3.73034345676872e-08	-0.575823	0.398	0.66	0.00140757	L2_3 IT	postnatal
REPS1	1.50924304185816e-07	-0.575815	0.526	0.337	0.00569483	PC	postnatal
PSAP	5.34362862313179e-80	-0.575813	0.294	0.623	2.01631e-75	Sst	postnatal
RRH	9.86766142532392e-14	-0.575744	0.019	0.005	3.72336e-09	NNC	postnatal
CBX6	3.3722597804756503e-21	-0.57571	0.076	0.271	1.27245e-16	Vip	postnatal
SIL1	1.50109329405593e-22	-0.575674	0.338	0.67	5.66408e-18	L6 CT	postnatal
TRMT9B	9.520984219912449e-77	-0.575666	0.223	0.092	3.59255e-72	NNC	postnatal
VIRMA-DT	5.3317783682912295e-18	-0.575662	0.038	0.014	2.01184e-13	NNC	postnatal
CHMP4B	4.19608140278745e-15	-0.575662	0.367	0.204	1.58331e-10	PC	postnatal
ENSG00000286736	3.0039158567015603e-17	-0.575595	0.039	0.172	1.13347e-12	Pvalb	postnatal
TNR	0	-0.575558	0.445	0.849	0	ExN	postnatal
ACAD11	1.48423875319217e-45	-0.575551	0.109	0.448	5.60048e-41	Pvalb	postnatal
VAPB	2.9501394986270104e-15	-0.57555	0.19	0.455	1.11318e-10	L6 CT	postnatal
EGFR	2.0110047753308098e-11	-0.575524	0.029	0.119	7.58812e-07	Pvalb	postnatal
EXOC8	2.6164684736927997e-175	-0.575515	0.031	0.134	9.87272e-171	ExN	postnatal
GLO1	7.76057988470961e-10	-0.575506	0.453	0.278	2.9283e-05	PC	postnatal
WDR17	0	-0.575448	0.221	0.632	0	InN	postnatal
PPM1K	2.90838371600367e-10	-0.575448	0.46	0.279	1.09742e-05	PC	postnatal
PTENP1-AS	9.39857751808854e-08	-0.575443	0.034	0.13	0.00354637	L6 IT Car3	postnatal
COL6A2	5.51053977783567e-16	-0.57543	0.002	0.011	2.07929e-11	InN	postnatal
PAPPA2	4.38865910828417e-07	-0.575419	0.052	0.152	0.0165597	L6 IT Car3	postnatal
RFPL1S	2.0508510519392e-84	-0.575405	0.166	0.463	7.73848e-80	Sst	postnatal
RLF	7.77300076310682e-41	-0.575398	0.203	0.582	2.93299e-36	Pvalb	postnatal
IFI6	1.4633541500919802e-09	-0.575393	0.274	0.165	5.52167e-05	PC	postnatal
FXYD1	9.790867241046411e-09	-0.575388	0.005	0.026	0.000369439	Sst	postnatal
ELF1	8.54418500510426e-12	-0.575379	0.051	0.183	3.22398e-07	L6b	postnatal
ENSG00000227388	1.40302395519281e-13	-0.575366	0.022	0.129	5.29403e-09	Vip	postnatal
FKBP8	0	-0.575358	0.07	0.285	0	InN	postnatal
SGSM2	8.82608503212655e-14	-0.575345	0.162	0.4	3.33035e-09	L6 IT Car3	postnatal
STK4	1.08853583553978e-66	-0.575339	0.135	0.374	4.10737e-62	Sst	postnatal
CATSPERE	6.49749990736032e-11	-0.57533	0.02	0.108	2.4517e-06	Vip	postnatal
AMZ2	1.58622845530727e-38	-0.575289	0.239	0.128	5.98532e-34	NNC	postnatal
EEF2K	4.03643622463801e-60	-0.575261	0.088	0.281	1.52307e-55	Sst	postnatal
SLC19A2	7.36129161109796e-39	-0.575181	0.061	0.19	2.77764e-34	Sst	postnatal
PCTP	1.1257067350127401e-14	-0.575178	0.177	0.085	4.24763e-10	PC	postnatal
CNKSR2	3.6414511703187304e-15	-0.575147	0.824	0.95	1.37403e-10	L2_3 IT	postnatal
VMAC	7.204047285292491e-44	-0.575077	0.006	0.032	2.7183e-39	InN	postnatal
LINC02977	1.70141407577124e-07	-0.575062	0.026	0.087	0.00641995	Pvalb	postnatal
NADSYN1	1.81560486344048e-39	-0.575048	0.126	0.055	6.85082e-35	NNC	postnatal
PHEX	7.66103435835253e-293	-0.575013	0.061	0.236	2.89074e-288	ExN	postnatal
LYSMD3	2.3351590363889797e-36	-0.574978	0.038	0.145	8.81126e-32	Sst	postnatal
CIPC	6.59449101081894e-08	-0.574958	0.094	0.232	0.0024883	L6 CT	postnatal
SOD1	0	-0.574922	0.142	0.469	0	InN	postnatal
ENC1	0	-0.574904	0.48	0.787	0	ExN	postnatal
EPHX2	2.77103066071018e-08	-0.574897	0.01	0.034	0.00104559	Sst	postnatal
NTRK2	2.50121419448913e-23	-0.574891	0.695	0.956	9.43783e-19	L6 CT	postnatal
TAF7L	5.26685350934978e-34	-0.574862	0.003	0.022	1.98734e-29	InN	postnatal
RAD50	4.3207223594221204e-31	-0.574861	0.32	0.189	1.63034e-26	NNC	postnatal
SEZ6L2	5.74580881432749e-39	-0.574852	0.296	0.688	2.16807e-34	Vip	postnatal
LINC02016	7.81060565475298e-72	-0.574707	0.013	0.056	2.94718e-67	ExN	postnatal
NSMCE2	4.05882176621166e-40	-0.57469	0.156	0.509	1.53152e-35	Vip	postnatal
ATP5ME	0	-0.574624	0.177	0.477	0	ExN	postnatal
POMGNT2	5.12265561183805e-181	-0.574588	0.031	0.144	1.93293e-176	InN	postnatal
SLC7A6	0	-0.574557	0.08	0.296	0	InN	postnatal
GRM7-AS3	5.51102088931716e-07	-0.574525	0.005	0.052	0.0207947	Vip	postnatal
ACTR1B	1.06792480689756e-24	-0.574478	0.283	0.127	4.0296e-20	PC	postnatal
KAT7	8.55105012128874e-17	-0.574425	0.33	0.176	3.22657e-12	PC	postnatal
STPG1	3.21276933981079e-12	-0.574401	0.098	0.285	1.21227e-07	L6 IT Car3	postnatal
COQ10B	5.08181811758228e-13	-0.574395	0.027	0.134	1.91752e-08	Vip	postnatal
RMND5A	0	-0.574364	0.127	0.447	0	ExN	postnatal
CRACR2A	2.45646204872693e-09	-0.574348	0.121	0.062	9.26897e-05	PC	postnatal
SNX24	4.5175616447627795e-11	-0.574329	0.412	0.247	1.70461e-06	PC	postnatal
USP11	5.51550814828167e-44	-0.574323	0.17	0.545	2.08117e-39	Pvalb	postnatal
C2orf92	5.356582562600059e-26	-0.574322	0.102	0.049	2.0212e-21	NNC	postnatal
BCAR3	1.29088698469874e-180	-0.574319	0.049	0.174	4.8709e-176	InN	postnatal
RNF217	0	-0.574312	0.158	0.525	0	ExN	postnatal
GPR137C	1.35483105662483e-07	-0.574273	0.338	0.789	0.00511218	L5_6 NP	postnatal
TNKS1BP1	8.28254643164121e-07	-0.574263	0.028	0.111	0.0312525	L6 IT Car3	postnatal
BEX1	1.32237546761773e-101	0.25785	0.527	0.158	4.98972e-97	PC	prenatal
CNST	7.80140473896136e-29	-0.57422	0.331	0.199	2.9437e-24	NNC	postnatal
ZNF774	5.62571087671543e-146	-0.574163	0.025	0.115	2.12275e-141	InN	postnatal
HEXB	1.73909024174346e-24	-0.574151	0.047	0.232	6.56211e-20	Pvalb	postnatal
R3HDM1	3.1214212253042303e-52	-0.574138	0.503	0.915	1.17781e-47	Pvalb	postnatal
RAP1GDS1	1.23947181759835e-08	-0.574112	0.445	0.43	0.00046769	Glia	postnatal
EFHB	1.77913005467682e-69	-0.574093	0.01	0.053	6.71319e-65	InN	postnatal
SPART	3.57417611572837e-08	-0.574075	0.2	0.584	0.00134864	L5_6 NP	postnatal
ATL1	9.14077687790237e-07	-0.574028	0.554	0.845	0.0344909	L6 IT	postnatal
STAT6	7.80834945622355e-20	-0.574019	0.15	0.087	2.94632e-15	NNC	postnatal
WLS	1.00647385356599e-08	-0.574008	0.19	0.246	0.000379773	OPC	postnatal
ABCD3	7.4009973308273095e-28	-0.57399	0.113	0.371	2.79262e-23	Vip	postnatal
RAB39B	1.6136455108342702e-161	-0.573964	0.029	0.13	6.08877e-157	InN	postnatal
ZFAND4	1.16843717362636e-06	-0.573923	0.141	0.184	0.0440886	OPC	postnatal
CBFB	1.65255250443309e-08	-0.573899	0.273	0.32	0.000623558	OPC	postnatal
BICD1	2.39808601859294e-24	-0.573857	0.729	0.907	9.0487e-20	L6 IT Car3	postnatal
CBX6	7.357886998310291e-19	-0.573845	0.339	0.174	2.77635e-14	PC	postnatal
LAPTM5	1.7903703375009198e-12	-0.573844	0.003	0.011	6.7556e-08	InN	postnatal
HELZ	9.601451833258161e-09	-0.57379	0.545	0.38	0.000362292	NNC	postnatal
TMEM126A	1.08595702424057e-10	-0.573789	0.032	0.127	4.09764e-06	Vip	postnatal
ACYP2	6.65742577528847e-07	-0.573787	0.461	0.333	0.0251205	NNC	postnatal
ENSG00000289126	2.06046590092047e-16	-0.57378	0.002	0.012	7.77476e-12	InN	postnatal
PRKG2	1.17752976093152e-08	-0.573764	0.29	0.572	0.000444317	L2_3 IT	postnatal
MOAP1	1.72288453710904e-09	-0.573746	0.193	0.387	6.50096e-05	L6 IT Car3	postnatal
PPP4R3B-DT	1.2018254600117801e-20	-0.57371	0.003	0.014	4.53485e-16	ExN	postnatal
SECISBP2L	2.25813355744582e-18	-0.573706	0.407	0.267	8.52062e-14	NNC	postnatal
RIMBP2	7.34977727040377e-28	-0.573686	0.495	0.831	2.77329e-23	L6b	postnatal
ZADH2	1.53540748806021e-20	-0.573663	0.17	0.1	5.79355e-16	NNC	postnatal
UBE2W	4.78244524511617e-27	-0.573656	0.471	0.82	1.80456e-22	L6b	postnatal
CARMIL1	3.98164704608001e-25	-0.573631	0.628	0.921	1.50239e-20	L6 CT	postnatal
ATG16L1	0	-0.573589	0.123	0.423	0	ExN	postnatal
LCA5	2.9707005061542596e-11	-0.573527	0.201	0.426	1.12093e-06	L6 IT Car3	postnatal
GHITM	2.5313666767869198e-11	-0.573521	0.268	0.505	9.55161e-07	L6 IT Car3	postnatal
ZNF189	2.5074407386387698e-18	-0.57352	0.117	0.344	9.46133e-14	L6b	postnatal
PDP1	0	-0.573507	0.075	0.286	0	InN	postnatal
DCUN1D2	1.12574481403964e-13	-0.573465	0.186	0.441	4.24777e-09	L6 IT Car3	postnatal
IKBKB	2.5936347298281898e-30	-0.573464	0.314	0.185	9.78656e-26	NNC	postnatal
CDK5RAP1	8.77550314835966e-14	-0.573447	0.139	0.362	3.31126e-09	L6 CT	postnatal
TRANK1	6.8644114168801505e-47	-0.573406	0.188	0.573	2.59015e-42	Pvalb	postnatal
THBS2-AS1	4.130873613693e-29	-0.573385	0.005	0.024	1.5587e-24	InN	postnatal
ERICH5	3.33038839878821e-22	-0.573377	0.004	0.017	1.25666e-17	InN	postnatal
POLRMT	3.27799211503202e-16	-0.573341	0.011	0.053	1.23688e-11	Sst	postnatal
MIER1	1.73914825321383e-14	-0.573338	0.407	0.274	6.56233e-10	NNC	postnatal
ATF7IP	3.90437703322171e-14	-0.573319	0.537	0.363	1.47324e-09	NNC	postnatal
ROBO3	1.68779655624603e-87	-0.573292	0.028	0.088	6.36856e-83	ExN	postnatal
FAM199X	0	-0.573268	0.084	0.335	0	InN	postnatal
RABEP1	1.6541214903329499e-18	-0.573209	0.454	0.297	6.2415e-14	NNC	postnatal
PDC-AS1	2.06159672957556e-17	-0.573127	0.374	0.688	7.77902e-13	L6 IT Car3	postnatal
TNFAIP1	2.95648862490508e-259	-0.573107	0.056	0.215	1.11557e-254	ExN	postnatal
TRIM8	8.17598021912665e-22	-0.57308	0.197	0.082	3.08504e-17	PC	postnatal
ABHD5	1.18689683620273e-42	-0.573035	0.178	0.084	4.47852e-38	NNC	postnatal
USP35	2.4720639222442504e-15	-0.573019	0.053	0.214	9.32784e-11	L6b	postnatal
VRK2	1.85665160088391e-50	-0.572991	0.017	0.054	7.0057e-46	InN	postnatal
LETMD1	2.00302871377242e-08	-0.57296	0.121	0.274	0.000755803	L6 CT	postnatal
PYGO2	4.29765686036732e-158	-0.572888	0.026	0.119	1.62163e-153	ExN	postnatal
DENND3	3.07155510587011e-10	-0.572884	0.162	0.114	1.15899e-05	Glia	postnatal
VPS13C	5.44131273478757e-08	-0.572876	0.748	0.625	0.00205317	PC	postnatal
ACOX1	2.51952673286434e-39	-0.572848	0.251	0.134	9.50693e-35	NNC	postnatal
FUT9	6.7133800368240305e-25	-0.572809	0.68	0.944	2.53316e-20	L6 CT	postnatal
TMEM135	3.11120783727423e-11	-0.5728	0.41	0.407	1.17395e-06	Glia	postnatal
MALT1	6.5973522649133105e-09	-0.572796	0.244	0.512	0.000248938	L2_3 IT	postnatal
FADS6	1.23993160269932e-08	-0.572774	0.017	0.097	0.000467863	L6b	postnatal
APP	4.95777756670343e-11	-0.572716	0.95	0.972	1.87072e-06	L6 IT	postnatal
UVRAG	2.09098165720888e-48	-0.572703	0.268	0.696	7.8899e-44	Pvalb	postnatal
TSGA10	1.2203060393182601e-19	-0.572697	0.208	0.514	4.60458e-15	L6 CT	postnatal
MED29	2.22985349778335e-34	-0.572694	0.041	0.145	8.41391e-30	Sst	postnatal
ACOX1	4.2002751447460004e-60	-0.57269	0.101	0.305	1.58489e-55	Sst	postnatal
LINC-PINT	7.21629268114858e-16	-0.572683	0.68	0.659	2.72292e-11	Micro	postnatal
LINC00534	1.2392574709759701e-23	-0.572679	0.085	0.189	4.67609e-19	Sst	postnatal
ZSWIM6	6.12033294319108e-104	-0.572624	0.818	0.828	2.30939e-99	Glia	postnatal
BEX1	6.25082176042408e-75	-0.57258	0.333	0.154	2.35862e-70	NNC	postnatal
TRPM4	6.23538254629555e-20	-0.572563	0.208	0.092	2.3528e-15	PC	postnatal
SIL1	1.52308156916536e-84	-0.572518	0.18	0.483	5.74704e-80	Sst	postnatal
ENSG00000270792	4.0301381417721194e-30	-0.572495	0.006	0.025	1.52069e-25	ExN	postnatal
WDR11-DT	1.14297196430752e-08	-0.572456	0.091	0.239	0.000431278	L6 CT	postnatal
PRCD	1.35320268531725e-07	-0.572439	0.02	0.078	0.00510604	Pvalb	postnatal
IMPG2	4.0631061896076393e-11	-0.572418	0.029	0.123	1.53313e-06	Vip	postnatal
LINC00467	3.71439382414592e-07	-0.572411	0.05	0.03	0.0140155	NNC	postnatal
SGIP1	2.1657128922482e-31	-0.572363	0.874	0.96	8.17188e-27	L6 IT Car3	postnatal
PLEKHM2	1.46080123214011e-48	-0.572346	0.081	0.246	5.51204e-44	Sst	postnatal
DUSP23	1.06146649627827e-14	-0.572318	0.166	0.077	4.00523e-10	PC	postnatal
SERTAD2	8.440610427705391e-10	-0.572311	0.247	0.466	3.1849e-05	L6 IT Car3	postnatal
LRBA	1.62429986182519e-49	-0.572275	0.235	0.662	6.12897e-45	Vip	postnatal
RNF103	9.084820393313001e-26	-0.572252	0.315	0.143	3.42798e-21	PC	postnatal
DNAJC16	0	-0.572245	0.07	0.296	0	InN	postnatal
ASPHD1	6.40485407994583e-31	-0.572213	0.062	0.296	2.41674e-26	Pvalb	postnatal
MLF1	8.60868628626606e-16	-0.572204	0.047	0.179	3.24832e-11	Pvalb	postnatal
GCLC	1.8913973593408398e-22	-0.57218	0.051	0.24	7.13681e-18	Vip	postnatal
ZNF563	7.78101980153738e-07	-0.572173	0.052	0.023	0.0293601	PC	postnatal
SCN8A	0	-0.572127	0.364	0.806	0	InN	postnatal
DDIT4	2.1536534905073897e-42	-0.572098	0.006	0.031	8.12638e-38	InN	postnatal
TCAP	7.899065574360489e-28	-0.572097	0.002	0.018	2.98055e-23	InN	postnatal
PSMD11	2.04572785974427e-28	-0.572081	0.081	0.329	7.71914e-24	Vip	postnatal
STXBP5	3.57705738283136e-28	-0.572014	0.71	0.972	1.34973e-23	L6 CT	postnatal
CNOT8	9.30968668632956e-38	-0.571995	0.267	0.145	3.51282e-33	NNC	postnatal
B3GAT1	1.04786143094401e-39	-0.571979	0.024	0.124	3.9539e-35	Sst	postnatal
DUSP8	1.45440898332608e-45	-0.571975	0.058	0.2	5.48792e-41	Sst	postnatal
TBC1D31	1.2280577284464201e-14	-0.571963	0.108	0.327	4.63383e-10	L6 IT Car3	postnatal
POU6F2	1.94939632537061e-13	-0.571951	0.029	0.076	7.35566e-09	Sst	postnatal
JSRP1	2.23908052685532e-44	-0.571908	0.008	0.034	8.44872e-40	ExN	postnatal
ENSG00000260122	7.79853756702855e-44	-0.571904	0.007	0.035	2.94262e-39	InN	postnatal
ZNF503-AS1	1.5957997690354003e-10	-0.571884	0.023	0.009	6.02143e-06	NNC	postnatal
ENSG00000272335	2.07827691845847e-14	-0.571879	0.051	0.208	7.84196e-10	L6b	postnatal
GALNT12	2.3778120205976e-137	-0.571874	0.025	0.107	8.9722e-133	ExN	postnatal
ANO4	0	-0.57185	0.425	0.793	0	InN	postnatal
C3orf80	1.21661115776305e-07	-0.571761	0.015	0.107	0.00459064	L6 CT	postnatal
WDR31	6.488321400572429e-126	-0.571712	0.018	0.094	2.44824e-121	InN	postnatal
NAT14	8.98092582666104e-18	-0.571706	0.072	0.274	3.38877e-13	L6b	postnatal
PDE8B	4.99453228001593e-13	-0.571705	0.393	0.274	1.88459e-08	NNC	postnatal
STK39	6.64330931381853e-08	-0.571675	0.369	0.787	0.00250672	L5_6 NP	postnatal
OPN5	1.1890179911110001e-46	-0.571673	0.012	0.044	4.48652e-42	InN	postnatal
ANP32E	4.67190221772806e-14	-0.571628	0.024	0.136	1.76285e-09	Vip	postnatal
CSF1R	1.98354642379807e-18	-0.571625	0.631	0.64	7.48452e-14	Micro	postnatal
SLC25A26	0	-0.571614	0.2	0.61	0	ExN	postnatal
ENSG00000272180	5.56450451252102e-17	-0.571586	0.003	0.012	2.09965e-12	ExN	postnatal
RIC3	0	-0.571505	0.13	0.447	0	InN	postnatal
ADO	4.33505921092123e-135	-0.571463	0.026	0.113	1.63575e-130	InN	postnatal
UMAD1	2.3296498707767803e-98	-0.571414	0.275	0.643	8.79047e-94	Sst	postnatal
RPE	1.0313357597585e-28	-0.571398	0.335	0.714	3.89154e-24	L6b	postnatal
RERG	1.03070319206851e-32	-0.571379	0.19	0.106	3.88915e-28	Glia	postnatal
RSPO2	7.52336157162104e-93	-0.57136	0.261	0.609	2.83879e-88	Sst	postnatal
C2orf88	7.79121132433577e-29	-0.57136	0.064	0.285	2.93986e-24	Pvalb	postnatal
NNT-AS1	4.3692405144843903e-10	-0.571353	0.091	0.258	1.64865e-05	L6 CT	postnatal
OSBPL9	2.73154461803376e-07	-0.57133	0.502	0.358	0.0103069	NNC	postnatal
HECW2	1.2088964616864601e-25	-0.571297	0.689	0.959	4.56153e-21	L6 CT	postnatal
SNAPC1	2.10080615489613e-27	-0.571283	0.039	0.127	7.92697e-23	Sst	postnatal
HMGCL	5.39467299954851e-26	-0.571275	0.2	0.076	2.03557e-21	PC	postnatal
CCDC6	0	-0.57127	0.274	0.695	0	ExN	postnatal
GLCCI1	2.57510374933459e-29	-0.571258	0.483	0.871	9.71664e-25	L6 CT	postnatal
CLCN3	4.27433565965786e-80	-0.571235	0.34	0.683	1.61284e-75	Sst	postnatal
MIR7-3HG	7.11957405220624e-147	-0.571185	0.023	0.113	2.68643e-142	InN	postnatal
PNKD	5.58555266420243e-07	-0.571178	0.136	0.341	0.021076	L2_3 IT	postnatal
SNX9	4.0262638177288403e-44	-0.571154	0.13	0.496	1.51923e-39	Vip	postnatal
ENSG00000232934	8.73792172990464e-55	-0.571148	0.007	0.038	3.29708e-50	ExN	postnatal
PLEKHM3	1.03977713586324e-13	-0.571136	0.436	0.724	3.92339e-09	L6 IT Car3	postnatal
BHLHE40-AS1	1.42632372507217e-33	-0.571113	0.003	0.022	5.38195e-29	InN	postnatal
SLC9A3R2	7.283172325143651e-73	-0.5711	0.015	0.059	2.74816e-68	ExN	postnatal
CCDC113	4.82340895219252e-31	-0.571068	0.021	0.102	1.82002e-26	Sst	postnatal
CMTM6	9.25661963285814e-07	-0.571	0.057	0.214	0.034928	L2_3 IT	postnatal
TSPYL4	7.66594461538736e-37	-0.570995	0.083	0.36	2.89259e-32	Pvalb	postnatal
LRRFIP2	3.2137713720696e-82	-0.570974	0.316	0.671	1.21265e-77	Sst	postnatal
TOX	1.0133079322675e-38	-0.570965	0.61	0.704	3.82351e-34	OPC	postnatal
RELCH	6.0693063620826e-24	-0.570954	0.417	0.786	2.29013e-19	L6 CT	postnatal
PNMA2	4.9958368473849e-22	-0.570928	0.248	0.578	1.88508e-17	L6 CT	postnatal
AGPAT1	1.2476789873354599e-195	-0.570871	0.038	0.162	4.70787e-191	InN	postnatal
MLYCD	2.4954516178718504e-31	-0.570857	0.042	0.142	9.41609e-27	Sst	postnatal
C1orf21	3.0150462077209804e-44	-0.570856	0.329	0.768	1.13767e-39	Pvalb	postnatal
ENSG00000232006	5.43665761104064e-21	-0.570829	0.018	0.075	2.05141e-16	Sst	postnatal
ATF6	2.4779552453995996e-12	-0.57076	0.381	0.689	9.35007e-08	L2_3 IT	postnatal
ENSG00000286548	4.0873770506203006e-10	-0.570753	0.019	0.115	1.54229e-05	L6b	postnatal
ARMCX4	1.56590689442347e-20	-0.570753	0.297	0.189	5.90864e-16	NNC	postnatal
RBSN	6.95893338690359e-08	-0.570697	0.118	0.265	0.00262581	L6 CT	postnatal
KIF1A	1.21474412997465e-24	-0.570653	0.275	0.644	4.58359e-20	L6 CT	postnatal
TAX1BP1	4.16592745917352e-27	-0.570616	0.35	0.726	1.57193e-22	L6 CT	postnatal
TMTC3	0	-0.570609	0.166	0.534	0	ExN	postnatal
SDHD	1.64447045719707e-11	-0.570603	0.06	0.228	6.20508e-07	L6 CT	postnatal
VAMP4	0	-0.570565	0.101	0.375	0	ExN	postnatal
PHTF1	3.78140835320051e-26	-0.570533	0.344	0.717	1.42684e-21	L6b	postnatal
ENSG00000289401	1.4428202329036e-15	-0.570525	0.023	0.007	5.44419e-11	NNC	postnatal
ENSG00000259326	4.81458774893724e-14	-0.570512	0.002	0.011	1.81669e-09	InN	postnatal
LINC00200	0	-0.57051	0.083	0.327	0	InN	postnatal
OSBPL2	4.64618333793204e-21	-0.570503	0.051	0.229	1.75314e-16	Vip	postnatal
DNAJA2	5.638097606425171e-23	-0.570486	0.052	0.245	2.12742e-18	Vip	postnatal
ADGRV1	1.50880545353397e-53	-0.570478	0.365	0.13	5.69318e-49	PC	postnatal
ASAH1	0	-0.57046	0.105	0.383	0	InN	postnatal
MT-ND1	7.50810407765014e-07	-0.57044	0.488	0.706	0.0283303	L6b	postnatal
ENSG00000250764	1.35491603090135e-10	-0.570428	0.023	0.103	5.1125e-06	Pvalb	postnatal
PHLPP2	4.34364556033779e-17	-0.570401	0.236	0.535	1.63899e-12	L6 CT	postnatal
UTRN	0	-0.570385	0.14	0.464	0	ExN	postnatal
PARN	7.43533442547763e-08	-0.570378	0.441	0.28	0.00280557	PC	postnatal
ATP6V1E2	3.6908779216254e-95	-0.570355	0.018	0.078	1.39268e-90	InN	postnatal
AFG3L2	0	-0.570339	0.103	0.391	0	InN	postnatal
PGAP4	3.5058677755828197e-50	-0.570296	0.104	0.037	1.32287e-45	NNC	postnatal
KLHL13	9.80768887195599e-08	-0.570281	0.115	0.255	0.00370074	L6 CT	postnatal
TAPT1	1.6068582399959599e-28	-0.570271	0.331	0.199	6.06316e-24	NNC	postnatal
CBX6	1.0479963865761e-11	-0.570268	0.165	0.381	3.9544e-07	L6 IT Car3	postnatal
ENSG00000273177	9.98303126689922e-26	-0.570258	0.006	0.022	3.7669e-21	ExN	postnatal
HRH2	3.7306228133041897e-16	-0.570214	0.125	0.05	1.40768e-11	PC	postnatal
SNAPC1	4.00089595953364e-09	-0.570208	0.08	0.221	0.000150966	L6 IT Car3	postnatal
CPOX	5.89874691812423e-08	-0.570195	0.075	0.2	0.00222577	L6 IT Car3	postnatal
USP9Y	1.68280314236898e-55	-0.57019	0.247	0.491	6.34972e-51	Sst	postnatal
DHCR24	4.80346865384346e-57	-0.570173	0.111	0.037	1.81249e-52	NNC	postnatal
COL26A1	2.0475051591115502e-20	-0.570156	0.246	0.541	7.72585e-16	L6b	postnatal
RAB7A	1.48778519277288e-08	-0.570155	0.5	0.352	0.000561386	NNC	postnatal
LMLN	3.56050773909682e-35	-0.570144	0.05	0.162	1.34349e-30	Sst	postnatal
ENSG00000286871	2.30403244941784e-47	-0.570142	0.009	0.039	8.69381e-43	InN	postnatal
ADCY9	2.32515467443983e-23	-0.57014	0.315	0.196	8.77351e-19	NNC	postnatal
STXBP6	2.47293470376107e-60	-0.570118	0.186	0.635	9.33112e-56	Pvalb	postnatal
FBXO10	2.10565520452775e-15	-0.570103	0.157	0.413	7.94527e-11	L6 IT Car3	postnatal
TCEA3	8.18911922535923e-13	-0.570098	0.029	0.128	3.09e-08	Pvalb	postnatal
HIVEP1	1.4536024818394298e-29	-0.570072	0.411	0.787	5.48488e-25	L6 CT	postnatal
ENO1	3.023546810924e-09	-0.570052	0.165	0.423	0.000114087	L2_3 IT	postnatal
ETFB	2.0547760733705402e-14	-0.570004	0.023	0.128	7.75329e-10	Pvalb	postnatal
FABP6	4.59568279647676e-34	-0.569993	0.006	0.027	1.73409e-29	InN	postnatal
FLG-AS1	0	-0.569992	0.137	0.423	0	ExN	postnatal
SLC25A41	3.91791787612303e-10	-0.569902	0.01	0.037	1.47835e-05	Sst	postnatal
NME5	1.42425914107278e-07	-0.569888	0.248	0.611	0.00537416	L6 IT	postnatal
PIK3CA-DT	4.92327160967504e-17	-0.569879	0.002	0.011	1.8577e-12	InN	postnatal
TPK1	1.62182215238317e-13	-0.569876	0.219	0.47	6.11962e-09	L6 IT Car3	postnatal
GOLGA8R	6.38078265335458e-23	-0.56986	0.003	0.016	2.40766e-18	InN	postnatal
RNF213-AS1	4.72879981768252e-41	-0.569833	0.13	0.458	1.78432e-36	Pvalb	postnatal
ZNF518B	4.73315121155802e-08	-0.569777	0.087	0.044	0.00178596	Micro	postnatal
ENSG00000257060	5.64405180654009e-19	-0.569748	0.088	0.337	2.12967e-14	L6 CT	postnatal
PERP	2.27035248856714e-37	-0.569683	0.01	0.035	8.56672e-33	ExN	postnatal
UBA2	1.48357698867211e-08	-0.569668	0.278	0.541	0.000559798	L2_3 IT	postnatal
GALNT11	1.16653638528382e-07	-0.569649	0.634	0.855	0.00440169	L6 IT	postnatal
JPH3	2.5777522263794e-23	-0.569637	0.208	0.561	9.72663e-19	L6 CT	postnatal
NTMT1	6.44081265719762e-13	-0.569629	0.053	0.197	2.43031e-08	L6b	postnatal
SPRED1	8.72028550799489e-24	-0.569625	0.541	0.353	3.29043e-19	NNC	postnatal
NUFIP2	5.1665233791425e-55	-0.569608	0.158	0.562	1.94948e-50	Pvalb	postnatal
ENSG00000242540	2.47011567298864e-94	7.19936	0.139	0	9.32049e-90	PC	prenatal
PLPPR4	1.7801947776739599e-22	-0.569493	0.556	0.88	6.71721e-18	L6 CT	postnatal
ENSG00000275741	7.39176575668111e-07	-0.569474	0.039	0.129	0.0278913	L6 IT Car3	postnatal
PHYH	3.0342252000036904e-152	-0.569471	0.03	0.123	1.1449e-147	ExN	postnatal
KIFBP	7.07932553467597e-47	-0.569419	0.194	0.092	2.67124e-42	NNC	postnatal
KLHL3	1.3398035449008e-28	-0.569407	0.316	0.698	5.05548e-24	L6b	postnatal
TRMT1L	9.240920196464109e-265	-0.569391	0.045	0.207	3.48688e-260	InN	postnatal
CHIC1	3.99291851111467e-10	-0.569356	0.375	0.664	1.50665e-05	L2_3 IT	postnatal
ECI2	5.26745358130102e-21	-0.569356	0.027	0.176	1.98757e-16	Pvalb	postnatal
CHFR	5.02774459776695e-26	-0.569336	0.263	0.609	1.89712e-21	L6b	postnatal
ARPC2	2.65592252891094e-07	-0.569335	0.215	0.637	0.0100216	L5_6 NP	postnatal
CDC73	1.96922959589601e-36	-0.56933	0.179	0.525	7.43049e-32	Vip	postnatal
CRHR1	1.1348330064665e-18	-0.569318	0.085	0.301	4.28207e-14	L6b	postnatal
TRAPPC9	3.35821226553171e-89	-0.569306	0.313	0.677	1.26715e-84	Sst	postnatal
BPNT2	4.28154819063558e-71	-0.569241	0.125	0.367	1.61556e-66	Sst	postnatal
TPCN2	1.252366897138e-21	-0.569241	0.035	0.193	4.72556e-17	Pvalb	postnatal
NAGPA	5.6056942343777093e-11	-0.569236	0.019	0.105	2.1152e-06	Vip	postnatal
CRTAC1	2.23448390661253e-07	-0.569186	0.077	0.502	0.00843138	Pax6	postnatal
DNAJB9	6.77635700527603e-42	-0.56918	0.047	0.174	2.55692e-37	Sst	postnatal
GLRX5	3.34638991581925e-08	-0.569157	0.093	0.229	0.00126269	L6 IT Car3	postnatal
HACD4	2.4625869294360297e-168	-0.569155	0.025	0.121	9.29208e-164	ExN	postnatal
ZNF470-DT	3.3265226870628e-08	-0.569128	0.019	0.085	0.0012552	Vip	postnatal
PIGX	0	-0.569096	0.062	0.257	0	InN	postnatal
WDR7	4.75959705728142e-32	-0.569071	0.677	0.902	1.79594e-27	L6b	postnatal
TTC13	5.814411123116321e-47	-0.569061	0.183	0.569	2.19395e-42	Pvalb	postnatal
ENSG00000278740	5.74324694451667e-08	-0.569057	0.012	0.004	0.0021671	NNC	postnatal
ID2	1.08333360043877e-268	-0.569056	0.106	0.307	4.08774e-264	InN	postnatal
SMIM12	0	-0.569044	0.071	0.285	0	InN	postnatal
TBC1D5	5.01025185186619e-08	-0.569032	0.782	0.922	0.00189052	L6 IT	postnatal
PPP2R2A	1.16459549483349e-10	-0.568975	0.47	0.449	4.39437e-06	Glia	postnatal
ERLEC1	3.44606184418519e-42	-0.568945	0.123	0.457	1.3003e-37	Pvalb	postnatal
LRP11	6.36329306822804e-07	-0.568938	0.233	0.463	0.0240106	L2_3 IT	postnatal
RFK	0	-0.568929	0.11	0.364	0	ExN	postnatal
FRMD8	6.52498973531788e-07	-0.568917	0.049	0.146	0.0246207	L6 IT Car3	postnatal
ENSG00000236449	1.5753940758362699e-40	-0.568916	0.005	0.028	5.94443e-36	InN	postnatal
HMGCS1	3.1951010439193602e-93	0.494083	0.539	0.183	1.20561e-88	PC	prenatal
RILPL1	0	-0.568908	0.116	0.383	0	ExN	postnatal
CDR2	1.45918741869932e-71	-0.568902	0.121	0.361	5.50595e-67	Sst	postnatal
ZFP91	8.12758516141527e-47	-0.56887	0.095	0.43	3.06678e-42	Pvalb	postnatal
GBE1	1.0595583901904202e-09	-0.568862	0.109	0.276	3.99803e-05	L6 CT	postnatal
FAM177A1	7.905121828889359e-42	-0.568862	0.282	0.151	2.98284e-37	NNC	postnatal
CPE	2.33440157960229e-17	-0.568839	0.876	0.786	8.8084e-13	PC	postnatal
WASHC4	2.70671156004422e-14	-0.568826	0.452	0.305	1.02132e-09	NNC	postnatal
ZNF382	9.7588298660975e-22	-0.56879	0.088	0.295	3.6823e-17	Vip	postnatal
PSG8	3.0191145797935096e-11	-0.568739	0.02	0.057	1.1392e-06	Sst	postnatal
ATIC	1.89853385216202e-32	-0.568695	0.105	0.046	7.16374e-28	NNC	postnatal
ENSG00000258603	1.4066062677866698e-11	-0.568689	0.093	0.269	5.30755e-07	L6 IT Car3	postnatal
SETD7	8.299212419131329e-11	-0.568668	0.429	0.255	3.13154e-06	PC	postnatal
LRRC2	3.23945867239161e-119	-0.568658	0.036	0.118	1.22234e-114	ExN	postnatal
ZDHHC21	0	-0.568642	0.34	0.789	0	InN	postnatal
AP5M1	3.36095476847189e-29	-0.568628	0.178	0.517	1.26819e-24	L6b	postnatal
LINC03011	4.44372071581249e-08	-0.568614	0.023	0.105	0.00167675	L6b	postnatal
UBLCP1	2.18714299624493e-34	-0.568569	0.073	0.33	8.25275e-30	Pvalb	postnatal
CRELD1	3.0309636612073e-13	-0.568528	0.046	0.166	1.14367e-08	Vip	postnatal
ZNF800	1.35780330017197e-25	-0.568447	0.091	0.325	5.1234e-21	Vip	postnatal
DNAJC21	4.88624131948866e-08	-0.568425	0.142	0.375	0.00184373	L2_3 IT	postnatal
ATG9A	5.12399693535237e-234	-0.568374	0.043	0.181	1.93344e-229	ExN	postnatal
WDR17	5.412489234482349e-36	-0.568368	0.658	0.91	2.04229e-31	L6b	postnatal
SLIT2	2.72007394847096e-08	-0.568344	0.665	0.873	0.00102637	L2_3 IT	postnatal
LINC02937	2.79871255742716e-15	-0.56833	0.053	0.025	1.05604e-10	NNC	postnatal
GRM5	2.62009748842325e-09	-0.568304	0.908	0.984	9.88641e-05	L5_6 NP	postnatal
IRF9	6.8729282746997e-08	-0.568303	0.008	0.029	0.00259336	Sst	postnatal
ENSG00000258471	7.50850773325805e-10	-0.568277	0.052	0.018	2.83319e-05	PC	postnatal
CCDC184	4.69511830185189e-180	-0.56827	0.043	0.163	1.77161e-175	InN	postnatal
SLC20A1	4.39467834820222e-61	-0.568201	0.226	0.101	1.65824e-56	NNC	postnatal
AGAP2	1.8663262648998898e-55	-0.568182	0.113	0.039	7.04221e-51	NNC	postnatal
IPP	3.59394675697149e-32	-0.568171	0.119	0.055	1.3561e-27	NNC	postnatal
PRMT9	4.0932524291629604e-14	-0.56817	0.149	0.384	1.54451e-09	L6 IT Car3	postnatal
ADGRA1	7.65709178733645e-07	-0.568136	0.031	0.01	0.0288925	PC	postnatal
MAP3K8	5.77116616604356e-118	-0.568118	0.031	0.108	2.17763e-113	ExN	postnatal
SNX8	7.062050309148149e-22	-0.568054	0.127	0.388	2.66472e-17	L6b	postnatal
CPEB2-DT	1.91992981906314e-229	-0.568049	0.056	0.209	7.24447e-225	InN	postnatal
ATL2	1.6410461873062898e-18	-0.568039	0.257	0.574	6.19216e-14	L6 CT	postnatal
ANXA4	3.54845748724375e-186	-0.568001	0.033	0.148	1.33894e-181	InN	postnatal
CRY2	3.65496673157864e-07	-0.567992	0.081	0.042	0.0137913	Micro	postnatal
ADCY1	4.20212338543715e-52	-0.567989	0.411	0.849	1.58559e-47	Pvalb	postnatal
SPCS3	1.70120188366423e-27	-0.567939	0.372	0.73	6.41915e-23	L6b	postnatal
SYT17	1.34204754281535e-33	-0.567931	0.127	0.415	5.06395e-29	Pvalb	postnatal
STX12	1.73589807945375e-14	-0.567865	0.395	0.265	6.55006e-10	NNC	postnatal
SLC11A2	1.32173907066725e-56	-0.567854	0.254	0.121	4.98732e-52	NNC	postnatal
YIPF7	5.923240697831469e-204	-0.567822	0.034	0.153	2.23502e-199	ExN	postnatal
PPP2R5C	6.31906646317188e-88	-0.567786	0.299	0.664	2.38437e-83	Sst	postnatal
COASY	9.66940358832447e-08	-0.567756	0.011	0.078	0.00364856	L6b	postnatal
ENSG00000230615	2.24350521390573e-08	-0.567731	0.016	0.006	0.000846542	NNC	postnatal
GAS2	1.58132632178784e-12	-0.567709	0.155	0.076	5.96682e-08	PC	postnatal
RAB3C	8.66751695988605e-43	-0.567681	0.194	0.095	3.27051e-38	NNC	postnatal
LRBA	9.254091814850359e-26	-0.567676	0.516	0.522	3.49185e-21	Glia	postnatal
PSEN2	8.361748573540201e-10	-0.567606	0.038	0.02	3.15514e-05	Glia	postnatal
ADAMTS19	3.47381610993032e-10	-0.567601	0.431	0.885	1.31078e-05	L5_6 NP	postnatal
MAFG	4.5346814709102004e-216	-0.567591	0.036	0.169	1.71107e-211	InN	postnatal
ANKAR	1.20801360954538e-06	-0.567559	0.212	0.136	0.045582	Micro	postnatal
AAGAB	5.78820604432339e-30	-0.56753	0.074	0.312	2.18406e-25	Pvalb	postnatal
UBR5-DT	1.04511550059607e-09	-0.567527	0.055	0.17	3.94353e-05	L6b	postnatal
TTC6	3.4493167940878304e-09	-0.567499	0.008	0.031	0.000130153	Sst	postnatal
DENND4A	1.41181764506741e-16	-0.567483	0.497	0.784	5.32721e-12	L6 IT Car3	postnatal
DCTD	1.24104733774262e-14	-0.567457	0.032	0.146	4.68284e-10	Pvalb	postnatal
SLC39A10	1.26581296835886e-10	-0.567447	0.625	0.86	4.77629e-06	L2_3 IT	postnatal
CD59	0	-0.56742	0.067	0.294	0	InN	postnatal
GOLGB1	0	-0.567418	0.264	0.676	0	ExN	postnatal
BET1L	5.96771630619739e-37	-0.567384	0.075	0.027	2.2518e-32	NNC	postnatal
DERA	6.32929235425162e-08	-0.567371	0.017	0.08	0.00238823	Vip	postnatal
SLC14A1	1.42771812590627e-39	-0.567366	0.08	0.028	5.38721e-35	NNC	postnatal
C2orf80	0	-0.567361	0.11	0.367	0	ExN	postnatal
EVI5	0	-0.567329	0.239	0.664	0	InN	postnatal
MADCAM1	4.68820950880755e-94	-0.567315	0.012	0.065	1.769e-89	ExN	postnatal
FCHSD2	7.01894995692352e-08	-0.567261	0.554	0.581	0.00264846	Endo	postnatal
KIF5C	2.17222054469539e-50	-0.567251	0.544	0.919	8.19644e-46	Pvalb	postnatal
SDHB	3.2377481383454302e-24	-0.567235	0.331	0.157	1.2217e-19	PC	postnatal
PLAAT1	2.9467868933889e-17	-0.567234	0.102	0.311	1.11191e-12	L6b	postnatal
NCOR2	8.06076662319305e-66	-0.567233	0.099	0.314	3.04157e-61	Sst	postnatal
CBLN2	7.23829578828398e-16	-0.567223	0.254	0.547	2.73123e-11	L6 CT	postnatal
ZDHHC1	1.53157396681471e-07	-0.56721	0.008	0.062	0.00577909	Vip	postnatal
CAMK1	1.34286166952122e-23	-0.567189	0.155	0.451	5.06702e-19	L6b	postnatal
BRWD1	7.64141581521867e-07	-0.567161	0.693	0.885	0.0288334	L6 IT	postnatal
ITM2B	1.0875951718301301e-15	-0.567103	0.506	0.555	4.10382e-11	OPC	postnatal
FAM47E	3.12279620748145e-14	-0.567084	0.042	0.191	1.17832e-09	L6b	postnatal
ACSL4	2.87727781840021e-16	-0.567072	0.372	0.68	1.08568e-11	L6 CT	postnatal
RNF213	3.83264392784907e-07	-0.567011	0.123	0.486	0.0144617	L5_6 NP	postnatal
COQ7-DT	1.10664960549324e-16	-0.566983	0.002	0.011	4.17572e-12	ExN	postnatal
MLXIP	1.4965430157498199e-33	-0.56698	0.19	0.1	5.64691e-29	NNC	postnatal
C9orf72	6.838230931692059e-42	-0.566943	0.112	0.439	2.58027e-37	Pvalb	postnatal
NFRKB	2.43118417159024e-10	-0.566943	0.119	0.294	9.17359e-06	L6 IT Car3	postnatal
WWP2	1.49849284219353e-26	-0.566895	0.059	0.265	5.65426e-22	Pvalb	postnatal
GCKR	2.72616430172955e-15	-0.566893	0.002	0.011	1.02866e-10	InN	postnatal
TBC1D4	1.14110498690974e-24	-0.566852	0.331	0.708	4.30573e-20	L6b	postnatal
MEG3	9.253156916980531e-09	-0.566839	0.877	0.999	0.000349149	L5_6 NP	postnatal
ENSG00000253720	1.08012404626093e-07	-0.566835	0.02	0.078	0.00407563	Pvalb	postnatal
ENSG00000286040	6.63923863193359e-107	-0.566796	0.019	0.083	2.50518e-102	ExN	postnatal
METTL8	2.24967155470317e-25	-0.566789	0.178	0.491	8.48869e-21	L6b	postnatal
EIF4E3	6.903855493055e-08	-0.566763	0.185	0.617	0.00260503	L5_6 NP	postnatal
PDCD10	2.39746316634648e-14	-0.566755	0.299	0.605	9.04635e-10	L6 IT Car3	postnatal
BVES	6.00183461438278e-71	-0.5667	0.01	0.05	2.26467e-66	ExN	postnatal
BOLA3	8.11096358143765e-274	-0.566687	0.064	0.234	3.06051e-269	ExN	postnatal
CCDC59	2.19544182008958e-12	-0.56663	0.129	0.334	8.28406e-08	L6 IT Car3	postnatal
LINC00862	4.67274142364031e-163	-0.566597	0.024	0.122	1.76317e-158	InN	postnatal
PLA2G12A	1.93867847506069e-13	-0.566588	0.163	0.397	7.31522e-09	L6 CT	postnatal
TMEM86A	3.91852086561258e-34	-0.566561	0.005	0.025	1.47858e-29	ExN	postnatal
KAT7	3.31547686840318e-23	-0.566515	0.044	0.232	1.25103e-18	Vip	postnatal
C3orf38	2.82074630493957e-51	-0.566512	0.183	0.082	1.06435e-46	NNC	postnatal
ENSG00000260392	3.0421029104344198e-18	-0.566431	0.026	0.083	1.14788e-13	Sst	postnatal
TADA2B	3.93189410063469e-46	-0.566388	0.077	0.024	1.48362e-41	NNC	postnatal
DBP	1.45929942560743e-09	-0.566387	0.023	0.117	5.50637e-05	L6b	postnatal
SPRED1	2.81224328703272e-09	-0.566361	0.338	0.796	0.000106114	L5_6 NP	postnatal
GUCY1A1	0	-0.566345	0.169	0.455	0	ExN	postnatal
AMD1	7.68601512358323e-12	-0.56634	0.434	0.259	2.90016e-07	PC	postnatal
SEC14L2	0	-0.566324	0.051	0.237	0	ExN	postnatal
LIPT2-AS1	1.8829052368729902e-154	-0.566308	0.027	0.118	7.10477e-150	ExN	postnatal
CPEB2	6.63097964392529e-07	-0.566244	0.352	0.607	0.0250207	L2_3 IT	postnatal
PPM1K-DT	1.03445133827798e-143	-0.566228	0.023	0.107	3.9033e-139	ExN	postnatal
ZNF331	1.51678835484564e-25	-0.566187	0.073	0.28	5.7233e-21	Pvalb	postnatal
FOXO3	1.70810282770211e-37	-0.566186	0.173	0.521	6.44518e-33	Vip	postnatal
MAP2K5	3.40492572766026e-08	-0.566146	0.663	0.861	0.00128478	L6 IT	postnatal
ENSG00000286125	0	-0.566145	0.207	0.599	0	ExN	postnatal
LHFPL2	1.26219096574258e-13	-0.566132	0.27	0.344	4.76263e-09	OPC	postnatal
ZNF470	1.84698732887581e-24	-0.566131	0.033	0.11	6.96924e-20	Sst	postnatal
DCTD	3.09296949803513e-10	-0.566077	0.012	0.087	1.16707e-05	Vip	postnatal
KRBOX5	0	-0.566072	0.077	0.313	0	InN	postnatal
DND1	6.94171155470117e-13	-0.566066	0.01	0.002	2.61932e-08	NNC	postnatal
LRRFIP2	1.84340312756123e-48	-0.56602	0.244	0.678	6.95571e-44	Vip	postnatal
FLRT1	3.06573408393079e-17	-0.566019	0.018	0.067	1.15679e-12	Sst	postnatal
NUP50-DT	0	-0.565952	0.168	0.523	0	ExN	postnatal
ZNF808	1.15248233794453e-07	-0.565935	0.052	0.16	0.00434866	L6 IT Car3	postnatal
CATIP-AS2	1.27826589636531e-28	-0.565916	0.004	0.022	4.82328e-24	InN	postnatal
OTUD6B-AS1	8.48456236932124e-37	-0.565915	0.082	0.357	3.20148e-32	Pvalb	postnatal
ARL6	4.52431646070764e-18	-0.565909	0.061	0.225	1.70716e-13	Vip	postnatal
UBE2Q1	1.7518470236347402e-14	-0.565896	0.053	0.211	6.61024e-10	L6b	postnatal
OR2L2	1.9001192736191303e-68	-0.565884	0.013	0.057	7.16972e-64	InN	postnatal
MTCP1	3.58641849382608e-08	-0.565883	0.09	0.224	0.00135326	L6 IT Car3	postnatal
TDRD1	1.71394046698176e-10	-0.565868	0.097	0.043	6.46721e-06	PC	postnatal
ENSG00000289956	2.85470151755979e-09	-0.565866	0.036	0.121	0.000107716	Vip	postnatal
CFAP20DC-DT	6.23018399941333e-08	-0.565855	0.036	0.125	0.00235084	L6b	postnatal
ELMOD3	6.420010266270751e-09	-0.565815	0.1	0.257	0.000242246	L6 CT	postnatal
HTT	4.34084699538165e-07	-0.565812	0.505	0.804	0.0163793	L6 IT	postnatal
IQSEC3	8.12227877034645e-25	-0.565795	0.229	0.559	3.06478e-20	L6b	postnatal
TRPC7	8.996397363376339e-11	-0.565794	0.057	0.201	3.39461e-06	L6 IT Car3	postnatal
NUFIP2	0	-0.565779	0.14	0.5	0	InN	postnatal
ENC1	6.48607554988752e-89	0.43624	0.598	0.225	2.44739e-84	PC	prenatal
CA5B	2.64259168919286e-34	-0.565729	0.271	0.152	9.97129e-30	NNC	postnatal
ENSG00000274265	1.32720012397709e-42	-0.565714	0.216	0.109	5.00792e-38	NNC	postnatal
GPR63	1.04204383760744e-06	-0.565711	0.216	0.442	0.0393194	L2_3 IT	postnatal
ENSG00000287265	2.37101109885615e-15	-0.565675	0.002	0.01	8.94654e-11	ExN	postnatal
UBL3	3.82346224432444e-08	-0.565624	0.347	0.616	0.00144271	L2_3 IT	postnatal
SH3D19	6.4465744638314495e-22	-0.565618	0.064	0.153	2.43249e-17	Sst	postnatal
ANAPC16	1.10157226538732e-06	-0.565601	0.176	0.378	0.0415656	L2_3 IT	postnatal
ENSG00000286745	5.4006935624260596e-18	-0.565597	0.001	0.01	2.03784e-13	InN	postnatal
SEPTIN5	9.34371138230641e-89	0.436146	0.387	0.101	3.52566e-84	PC	prenatal
FAM131B-AS2	1.7783447304401897e-42	-0.565568	0.007	0.033	6.71023e-38	ExN	postnatal
UQCRHL	3.5747301016229802e-09	-0.565567	0.012	0.004	0.000134885	NNC	postnatal
ENSG00000273437	3.34529845627024e-32	-0.565556	0.005	0.024	1.26228e-27	InN	postnatal
FLRT1	5.08672600727569e-07	-0.565509	0.018	0.071	0.0191937	Pvalb	postnatal
CNIH3	1.0456444556209899e-30	-0.565438	0.12	0.397	3.94553e-26	Vip	postnatal
SMAP1	1.65113873645925e-12	-0.56542	0.727	0.87	6.23024e-08	L6 IT Car3	postnatal
SLC22A23	1.2207528427037301e-25	-0.565416	0.456	0.806	4.60627e-21	L6b	postnatal
CCDC91	3.0628691725277304e-09	-0.565416	0.506	0.773	0.000115571	L2_3 IT	postnatal
CLTC	2.58161238297357e-07	-0.565391	0.375	0.408	0.0097412	OPC	postnatal
FBXO41	2.80832239669633e-18	-0.565373	0.112	0.374	1.05966e-13	L6 CT	postnatal
ETAA1	7.744357386638651e-17	-0.565367	0.208	0.099	2.92218e-12	PC	postnatal
ENSG00000260971	7.03557124377338e-38	-0.565367	0.007	0.03	2.65473e-33	InN	postnatal
RNF217	3.57675374670579e-16	-0.565353	0.276	0.58	1.34962e-11	L6 IT Car3	postnatal
VPS13D	0	-0.565337	0.414	0.81	0	ExN	postnatal
DDX54	4.94252032215317e-182	-0.56533	0.027	0.13	1.86496e-177	ExN	postnatal
JOSD1	3.11881690382662e-43	-0.565321	0.075	0.224	1.17682e-38	Sst	postnatal
RYR2	8.89098172112141e-12	-0.565314	0.847	0.95	3.35483e-07	L2_3 IT	postnatal
VSTM5	2.10345173834004e-09	-0.565283	0.042	0.174	7.93695e-05	L6 CT	postnatal
MAPK13	2.20744471608251e-75	-0.565243	0.013	0.06	8.32935e-71	InN	postnatal
DIPK1A	6.04344353957703e-56	-0.565214	0.258	0.719	2.28037e-51	Pvalb	postnatal
TIMM29	3.28057883864338e-10	-0.565213	0.032	0.116	1.23786e-05	Pvalb	postnatal
IMPA1	3.38698777418226e-14	-0.565206	0.268	0.144	1.27801e-09	PC	postnatal
XYLT1	6.60014331404745e-85	-0.565194	0.852	0.912	2.49043e-80	OPC	postnatal
MAGEH1	4.02921525343459e-11	-0.565174	0.083	0.035	1.52034e-06	Micro	postnatal
RSRP1	2.1586905549149598e-30	-0.565129	0.372	0.765	8.14539e-26	L6b	postnatal
LINC00106	2.07762060969552e-20	-0.56501	0.052	0.021	7.83949e-16	NNC	postnatal
ENSG00000229195	4.85586887807297e-87	-0.564969	0.017	0.07	1.83227e-82	ExN	postnatal
RASAL2	2.6425273689871703e-19	-0.564964	0.723	0.682	9.97105e-15	Micro	postnatal
PSMA5	1.74699166762667e-21	-0.56495	0.144	0.408	6.59192e-17	L6b	postnatal
SLC19A2	2.6826424799025296e-228	-0.564944	0.045	0.19	1.01224e-223	InN	postnatal
PARD3B	3.3854736734016204e-20	-0.56494	0.074	0.26	1.27744e-15	Vip	postnatal
RNFT2	4.7135753350671594e-30	-0.564908	0.106	0.361	1.77857e-25	Pvalb	postnatal
CALD1	3.62702611150947e-10	-0.564908	0.295	0.356	1.36859e-05	OPC	postnatal
GLUL	4.0496125421250397e-246	-0.564886	0.055	0.216	1.52804e-241	InN	postnatal
MIX23	2.60139053279291e-18	-0.564883	0.031	0.093	9.81583e-14	Sst	postnatal
PPIG	6.18505171373681e-08	-0.564841	0.231	0.674	0.00233381	L5_6 NP	postnatal
EPHB6	1.11499766317168e-48	-0.564802	0.133	0.053	4.20722e-44	NNC	postnatal
MADD	1.22085490150327e-06	-0.56479	0.144	0.109	0.0460665	Glia	postnatal
COLQ	0	-0.564779	0.123	0.446	0	ExN	postnatal
SMURF1	8.95915105967127e-26	-0.564735	0.411	0.77	3.38056e-21	L6 CT	postnatal
BPNT2	5.86901973781472e-35	-0.56473	0.115	0.405	2.21456e-30	Pvalb	postnatal
RAD18	0	-0.564703	0.2	0.594	0	ExN	postnatal
YPEL5	3.53488477914145e-25	-0.564698	0.159	0.462	1.33382e-20	L6b	postnatal
SPEN	2.6804395563642903e-15	-0.564653	0.461	0.308	1.01141e-10	NNC	postnatal
BORCS5	0	-0.564637	0.168	0.547	0	ExN	postnatal
ZMAT1	1.0974363411869e-11	-0.564615	0.163	0.382	4.14096e-07	L6 CT	postnatal
ATG2B	4.3730025393080006e-33	-0.564596	0.122	0.424	1.65007e-28	Vip	postnatal
TTC33	2.49475953148001e-14	-0.564585	0.376	0.212	9.41348e-10	PC	postnatal
SLC39A11	6.94822575768798e-21	-0.56458	0.066	0.251	2.62177e-16	Vip	postnatal
SCAMP5	7.1221141900886e-15	-0.564579	0.325	0.624	2.68739e-10	L6 IT Car3	postnatal
TTC1	5.58537235918602e-21	-0.564557	0.224	0.552	2.10753e-16	L6 CT	postnatal
ENSG00000287584	2.16371621860797e-25	-0.564436	0.005	0.021	8.16435e-21	InN	postnatal
UST	1.43900072156188e-14	-0.56443	0.205	0.467	5.42978e-10	L6 CT	postnatal
SH2B3	1.48610528210152e-275	-0.564426	0.052	0.214	5.60752e-271	ExN	postnatal
NPL	2.2618052849904697e-11	-0.564422	0.027	0.116	8.53447e-07	Pvalb	postnatal
TMEM267	0	-0.564418	0.084	0.34	0	ExN	postnatal
CWC15	8.38503617452088e-08	-0.564405	0.111	0.061	0.00316393	Micro	postnatal
ENSG00000273156	1.02753952877018e-13	-0.564387	0.024	0.125	3.87721e-09	Pvalb	postnatal
GRM1	5.96118677989294e-47	-0.564385	0.497	0.704	2.24933e-42	Sst	postnatal
TMEM248	2.0785761954384897e-56	-0.564338	0.105	0.304	7.84309e-52	Sst	postnatal
EIF3J-DT	1.503217961554e-49	-0.564323	0.111	0.041	5.67209e-45	NNC	postnatal
CFAP161	2.2298886081568e-21	-0.564314	0.098	0.308	8.41404e-17	Vip	postnatal
ENSG00000271553	3.42333349341162e-111	-0.564283	0.015	0.078	1.29173e-106	ExN	postnatal
LINC00534	2.80835362578975e-255	-0.564273	0.067	0.239	1.05968e-250	InN	postnatal
ACSL3	3.08889008583544e-13	-0.564246	0.446	0.442	1.16553e-08	Glia	postnatal
ENTPD7	2.53509135503226e-15	-0.564223	0.036	0.158	9.56566e-11	Pvalb	postnatal
SUGT1	1.08475421077614e-34	-0.564218	0.359	0.208	4.0931e-30	NNC	postnatal
CYGB	2.33460678875648e-08	-0.564218	0.039	0.012	0.000880917	PC	postnatal
SPRED1	1.5589851046799e-85	-0.564211	0.318	0.675	5.88252e-81	Sst	postnatal
SLC9A5	7.16649455123036e-08	-0.564192	0.036	0.137	0.00270413	L6 IT Car3	postnatal
PCMTD1	4.5701333802226104e-46	-0.564146	0.244	0.656	1.72445e-41	Vip	postnatal
ENSG00000289305	4.95923790530707e-31	-0.56409	0.004	0.023	1.87127e-26	InN	postnatal
VDAC1	9.002845854548251e-23	-0.56399	0.304	0.645	3.39704e-18	L6b	postnatal
DGKQ	7.955299384137701e-10	-0.563968	0.055	0.171	3.00177e-05	L6b	postnatal
SLC3A1	6.74491752844242e-14	-0.563956	0.054	0.185	2.54506e-09	Vip	postnatal
JAM2	4.0902505491422095e-18	-0.563928	0.064	0.233	1.54337e-13	Vip	postnatal
ENSG00000272256	7.20418914785615e-14	-0.563899	0.002	0.01	2.71836e-09	InN	postnatal
ERICH3-AS1	3.75871545773949e-14	-0.563892	0.057	0.213	1.41828e-09	L6b	postnatal
DYNLL2	0	-0.563817	0.111	0.371	0	ExN	postnatal
IRF7	4.17149557168673e-24	-0.563803	0.053	0.02	1.57403e-19	NNC	postnatal
GK5	0	-0.5638	0.104	0.365	0	InN	postnatal
MT-ND3	0	-0.563718	0.204	0.501	0	InN	postnatal
SLC22A15	2.75638835769056e-21	-0.563671	0.27	0.598	1.04007e-16	L6b	postnatal
ARL6	1.51172082785114e-69	-0.563649	0.114	0.346	5.70418e-65	Sst	postnatal
FSIP2-AS1	1.43528214326218e-29	-0.563612	0.061	0.282	5.41575e-25	Pvalb	postnatal
CCNY-AS1	3.65113791600515e-26	-0.563586	0.152	0.082	1.37768e-21	NNC	postnatal
MELTF	4.4269006607239503e-10	-0.563549	0.195	0.11	1.6704e-05	PC	postnatal
EPB41	7.12311099713148e-49	-0.563537	0.189	0.591	2.68776e-44	Pvalb	postnatal
RHPN1	6.45864429960844e-45	-0.563535	0.008	0.036	2.43704e-40	InN	postnatal
ZXDB	1.58383796726022e-10	-0.563519	0.096	0.042	5.9763e-06	PC	postnatal
REL	4.42549474019207e-15	-0.563465	0.053	0.184	1.66987e-10	Pvalb	postnatal
FBXO41	1.4633136444786e-38	-0.563462	0.065	0.021	5.52152e-34	NNC	postnatal
ALKBH5	4.886877276757431e-19	-0.563441	0.342	0.177	1.84397e-14	PC	postnatal
ARL8B	6.96989901889338e-26	-0.563433	0.34	0.706	2.62995e-21	L6b	postnatal
B3GALT1	1.29032102622408e-08	-0.56342	0.353	0.266	0.000486877	Glia	postnatal
ERBB3	1.48366962786164e-07	-0.563406	0.137	0.166	0.00559833	Glia	postnatal
TFE3	3.09373990521937e-78	-0.563404	0.015	0.065	1.16736e-73	InN	postnatal
CCDC180	0	-0.563378	0.075	0.291	0	ExN	postnatal
CAMTA1	0	-0.563313	0.579	0.933	0	InN	postnatal
SRFBP1	3.87717374970589e-14	-0.56329	0.17	0.425	1.46297e-09	L6 IT Car3	postnatal
SLC39A10	1.3325348106381601e-20	-0.563276	0.541	0.84	5.02805e-16	L6b	postnatal
POLRMT	1.4081697778637e-69	-0.563259	0.012	0.055	5.31345e-65	InN	postnatal
ZDHHC22	5.01139723001734e-10	-0.563258	0.085	0.242	1.89095e-05	L6 CT	postnatal
VPS13B-DT	9.66192778233658e-12	-0.563221	0.126	0.323	3.64574e-07	L6 IT Car3	postnatal
CENATAC	8.23595816649814e-66	-0.56321	0.128	0.361	3.10767e-61	Sst	postnatal
FANCL	2.20119472639604e-32	-0.563209	0.081	0.349	8.30577e-28	Vip	postnatal
APMAP	6.95256175808841e-07	-0.563209	0.13	0.266	0.0262341	L6 CT	postnatal
AKAP7	8.42253404484961e-07	-0.563172	0.452	0.294	0.0317807	PC	postnatal
TMEM120B	8.49383017290498e-37	-0.563171	0.086	0.365	3.20498e-32	Pvalb	postnatal
POLRMT	1.54480334052461e-07	-0.563156	0.019	0.092	0.00582901	L6b	postnatal
GALNT18	8.237251145036511e-10	-0.56313	0.529	0.602	3.10816e-05	Endo	postnatal
CTHRC1	6.38773335686985e-89	-0.563039	0.018	0.073	2.41028e-84	ExN	postnatal
ENSG00000269578	4.99603438613833e-07	-0.562964	0.021	0.004	0.0188515	PC	postnatal
CXXC5	6.64423750785807e-19	-0.562955	0.169	0.458	2.50707e-14	L6 CT	postnatal
UBE2M	2.6050655515332904e-145	-0.562918	0.025	0.115	9.82969e-141	InN	postnatal
ATP6V0A1	1.47276037671437e-79	-0.562918	0.314	0.661	5.55717e-75	Sst	postnatal
RHOBTB1	6.9875708348908e-09	-0.562917	0.13	0.294	0.000263662	L6 CT	postnatal
TCEAL2	1.13696886312824e-36	-0.562915	0.117	0.431	4.29012e-32	Vip	postnatal
PIWIL4	1.29595680880565e-20	-0.562876	0.142	0.4	4.89003e-16	L6b	postnatal
TTBK1	4.51572344637869e-24	-0.562839	0.05	0.237	1.70392e-19	Pvalb	postnatal
POU5F2	9.136715133631289e-11	-0.562779	0.074	0.21	3.44756e-06	L6b	postnatal
PGGT1B	2.99026519974444e-21	-0.56277	0.123	0.383	1.12832e-16	L6b	postnatal
RFPL1S	0	-0.562752	0.118	0.44	0	InN	postnatal
MPP4	7.314121957822601e-36	-0.562743	0.003	0.023	2.75984e-31	InN	postnatal
RNASEK	1.05248372582522e-07	-0.562733	0.358	0.55	0.00397134	L6 IT Car3	postnatal
CYHR1	1.25406554771471e-20	-0.562729	0.091	0.324	4.73197e-16	L6b	postnatal
INPP1	0	-0.562712	0.097	0.345	0	ExN	postnatal
CADPS	2.46942870584399e-21	-0.562701	0.431	0.548	9.3179e-17	OPC	postnatal
DENND4A	2.1780362841802297e-11	-0.5627	0.58	0.828	8.21838e-07	L2_3 IT	postnatal
COPRS	8.91488054951697e-16	-0.562697	0.042	0.179	3.36385e-11	Vip	postnatal
USP25	0	-0.562686	0.405	0.82	0	ExN	postnatal
C4orf3	3.6594757050050004e-46	-0.562617	0.071	0.224	1.38083e-41	Sst	postnatal
ENSG00000289997	3.1590174021742e-11	-0.562593	0.041	0.01	1.19199e-06	PC	postnatal
CHP1	0	-0.562586	0.099	0.356	0	ExN	postnatal
LINC02398	3.22248822924712e-15	-0.562527	0.074	0.039	1.21594e-10	NNC	postnatal
CHIC2	2.13171857960313e-07	-0.562526	0.138	0.532	0.00804361	L5_6 NP	postnatal
ATG13	1.49742302672773e-41	-0.562507	0.199	0.099	5.65023e-37	NNC	postnatal
SNX31	1.55289223940925e-08	-0.56249	0.016	0.006	0.000585953	NNC	postnatal
ENSG00000247934	7.968009989466241e-09	-0.562485	0.001	0.017	0.000300657	Sst	postnatal
GSTO1	9.576755574914629e-34	-0.562463	0.205	0.11	3.6136e-29	NNC	postnatal
SLC12A4	5.15010144569054e-07	-0.562458	0.179	0.109	0.0194329	PC	postnatal
CSMD2	6.51613987971519e-73	-0.562457	0.376	0.687	2.45874e-68	Sst	postnatal
SYNE3	2.6666821120381497e-62	-0.562449	0.008	0.046	1.00622e-57	InN	postnatal
ENSG00000259915	2.10351329652143e-17	-0.562434	0.003	0.013	7.93719e-13	InN	postnatal
ARHGAP20	0	-0.562434	0.214	0.573	0	InN	postnatal
ENSG00000248138	1.3269929801373e-228	-0.562414	0.038	0.17	5.00714e-224	ExN	postnatal
BEX2	9.28069488989552e-86	0.492174	0.406	0.113	3.50188e-81	PC	prenatal
R3HDM2	0	-0.562401	0.547	0.906	0	ExN	postnatal
MCMDC2	3.17292461556572e-07	-0.562344	0.035	0.011	0.0119724	PC	postnatal
SLC25A25	1.8991014122619097e-40	-0.562324	0.049	0.174	7.16588e-36	Sst	postnatal
SP4	9.506735348082331e-15	-0.562288	0.402	0.226	3.58718e-10	PC	postnatal
MARVELD1	1.27556089244361e-18	-0.562253	0.12	0.043	4.81307e-14	PC	postnatal
ENSG00000289067	1.8588815362211e-07	-0.562244	0.021	0.094	0.00701412	L6b	postnatal
SOX5	7.41837420696503e-14	-0.562231	0.284	0.484	2.79918e-09	Vip	postnatal
ODAD2	2.52081189780719e-38	-0.562228	0.005	0.028	9.51178e-34	InN	postnatal
ZFYVE9	2.13282193902049e-96	-0.562209	0.375	0.751	8.04778e-92	Sst	postnatal
TUBE1	2.46216638130605e-61	-0.562141	0.124	0.348	9.29049e-57	Sst	postnatal
NUBPL	1.65666584418469e-33	-0.562124	0.349	0.206	6.2511e-29	NNC	postnatal
ATAD1	2.3097755964253e-16	-0.562124	0.32	0.638	8.71548e-12	L6 CT	postnatal
ZNF841	5.96299261650524e-27	-0.562116	0.059	0.022	2.25002e-22	NNC	postnatal
ETF1	1.9215077883428998e-12	-0.562103	0.409	0.237	7.25043e-08	PC	postnatal
PRDX3	3.72015114569701e-16	-0.562083	0.113	0.321	1.40372e-11	L6b	postnatal
VMP1	1.64967456256867e-17	-0.562056	0.502	0.337	6.22472e-13	NNC	postnatal
MIR124-1HG	3.55513194221936e-10	-0.562044	0.449	0.725	1.34146e-05	L2_3 IT	postnatal
SYNJ2BP	4.61194243726826e-07	-0.561996	0.131	0.328	0.0174022	L2_3 IT	postnatal
ATG5	4.13771149679552e-10	-0.561991	0.169	0.606	1.56128e-05	L5_6 NP	postnatal
ZNF846	1.8746868007397501e-25	-0.561956	0.186	0.106	7.07376e-21	NNC	postnatal
PRDM5	2.1368875584344e-11	-0.561865	0.095	0.271	8.06312e-07	L6 IT Car3	postnatal
GPI	7.12763053613509e-07	-0.561854	0.192	0.681	0.0268947	Pax6	postnatal
GATAD1	1.24652868973289e-06	-0.56183	0.215	0.257	0.0470353	OPC	postnatal
ENSG00000272885	6.02666426161884e-20	-0.561778	0.002	0.011	2.27404e-15	ExN	postnatal
TBK1	2.0360478581000298e-11	-0.561761	0.429	0.255	7.68262e-07	PC	postnatal
ZNF385B	5.71506875721913e-07	-0.561737	0.594	0.945	0.0215647	L4 IT	postnatal
ENSG00000259564	1.32792864289931e-10	-0.561722	0.072	0.224	5.01067e-06	L6 IT Car3	postnatal
ZDHHC21	1.16946034976875e-52	-0.561695	0.315	0.778	4.41272e-48	Vip	postnatal
ENSG00000287881	4.2255602679804296e-12	-0.561671	0.003	0.011	1.59443e-07	ExN	postnatal
ENSG00000271727	5.25632342919246e-23	-0.561654	0.142	0.421	1.98337e-18	L6b	postnatal
ORC2	1.19419630300783e-13	-0.561522	0.25	0.519	4.50606e-09	L6 IT Car3	postnatal
LINC01090	3.79203349326558e-85	0.465009	0.263	0.047	1.43085e-80	PC	prenatal
ZNF875	0	-0.561512	0.122	0.434	0	InN	postnatal
PHF7	3.4878858997268105e-120	-0.561471	0.02	0.094	1.31608e-115	InN	postnatal
SCFD2	2.61372705960508e-17	-0.561469	0.477	0.79	9.86238e-13	L6 IT Car3	postnatal
FOXH1	1.14245499202738e-16	-0.561456	0.002	0.012	4.31083e-12	ExN	postnatal
CPEB4	2.25400686050578e-60	-0.561412	0.27	0.749	8.50504e-56	Pvalb	postnatal
LINC02614	6.2865769875161e-08	-0.561399	0.15	0.086	0.00237211	PC	postnatal
RBM26	2.4545748213651604e-31	-0.561391	0.679	0.92	9.26185e-27	L6b	postnatal
SASH1	0	-0.561355	0.147	0.456	0	ExN	postnatal
SCN8A	3.4819417139461696e-56	-0.561329	0.303	0.766	1.31384e-51	Vip	postnatal
CDS2	6.85239334979016e-81	-0.561261	0.198	0.505	2.58561e-76	Sst	postnatal
C16orf46	8.25916854029468e-16	-0.56125	0.085	0.027	3.11643e-11	PC	postnatal
EEF2K	4.94630495577888e-253	-0.561235	0.057	0.222	1.86639e-248	InN	postnatal
NFE2L2	1.48798773197812e-12	-0.561232	0.183	0.42	5.61462e-08	L6 IT Car3	postnatal
ENSG00000259579	3.1859397794312895e-36	-0.561196	0.005	0.026	1.20215e-31	ExN	postnatal
NNT-AS1	1.20996117986059e-40	-0.561126	0.176	0.085	4.56555e-36	NNC	postnatal
WDR53	2.7753873476064e-08	-0.561103	0.034	0.123	0.00104724	L6b	postnatal
TBC1D4	1.1716656629673399e-78	-0.561085	0.256	0.578	4.42105e-74	Sst	postnatal
PTPRE	5.96105460015182e-17	-0.56104	0.381	0.687	2.24928e-12	L6 IT Car3	postnatal
TTC13	2.61118333173848e-14	-0.561009	0.284	0.554	9.85278e-10	L6 CT	postnatal
ENO2	1.01584132626373e-06	-0.561005	0.381	0.59	0.0383307	L2_3 IT	postnatal
CCDC144A	3.87200745564746e-42	-0.56099	0.115	0.455	1.46102e-37	Vip	postnatal
PTPRG	1.1174988840099698e-55	-0.560982	0.961	0.946	4.21666e-51	PC	postnatal
TMEM221	5.54244332464172e-08	-0.560944	0.011	0.064	0.00209133	Pvalb	postnatal
YPEL5	0	-0.560928	0.079	0.3	0	InN	postnatal
BRI3BP	1.5630644478644201e-21	-0.560884	0.193	0.08	5.89791e-17	PC	postnatal
GGA1	1.45980505037884e-84	0.495071	0.356	0.09	5.50828e-80	PC	prenatal
DAPL1	4.77406600737918e-20	-0.560882	0.002	0.012	1.8014e-15	InN	postnatal
SLC9A5	3.2095908075803296e-18	-0.560869	0.028	0.087	1.21107e-13	Sst	postnatal
DCDC2	9.062299700305798e-12	-0.560846	0.074	0.223	3.41948e-07	L6b	postnatal
CEP43	0	-0.56074	0.255	0.651	0	ExN	postnatal
TMBIM6	5.3650139180901804e-15	-0.560735	0.245	0.512	2.02438e-10	L6 CT	postnatal
SLC7A5	5.845551645945389e-267	-0.560726	0.061	0.226	2.2057e-262	ExN	postnatal
SNRPA1	8.03210802185961e-07	-0.560705	0.079	0.197	0.0303076	L6 CT	postnatal
BSCL2	1.20799707970413e-08	-0.560699	0.312	0.581	0.000455814	L2_3 IT	postnatal
ENSG00000271737	1.40753870126513e-08	-0.560677	0.035	0.01	0.000531107	PC	postnatal
ENSG00000265287	1.26126335070391e-06	-0.56065	0.01	0.029	0.0475913	Sst	postnatal
SPAG7	2.23711007632416e-84	0.465715	0.354	0.09	8.44129e-80	PC	prenatal
GCAT	1.25996791214837e-68	-0.560639	0.009	0.05	4.75424e-64	InN	postnatal
AP1S3	3.25402414730501e-08	-0.560605	0.06	0.026	0.00122784	Micro	postnatal
ENSG00000219445	1.57547491464176e-19	-0.560548	0.004	0.016	5.94474e-15	InN	postnatal
COA6	7.643788518332581e-21	-0.560545	0.05	0.215	2.88423e-16	Pvalb	postnatal
DHCR24	7.48860982700059e-14	-0.560435	0.041	0.162	2.82568e-09	Vip	postnatal
SERTM1	1.9734586323760498e-22	-0.560423	0.027	0.094	7.44645e-18	Sst	postnatal
MGST3	3.00432439179113e-60	-0.560417	0.252	0.708	1.13362e-55	Pvalb	postnatal
GLO1	1.11733831079334e-06	-0.560415	0.112	0.066	0.0421605	Micro	postnatal
ATP6V0D1	6.80019488740655e-52	-0.560407	0.207	0.096	2.56592e-47	NNC	postnatal
LYRM4	1.40411041170901e-18	-0.560372	0.233	0.533	5.29813e-14	L6 CT	postnatal
NLGN3	2.1104052431077e-07	-0.56035	0.195	0.243	0.00796319	OPC	postnatal
CFL2	1.4399311530378001e-15	-0.560319	0.279	0.146	5.43329e-11	PC	postnatal
PGP	0	-0.560311	0.084	0.322	0	InN	postnatal
ENSG00000251652	1.79621183256317e-235	-0.560311	0.061	0.211	6.77765e-231	ExN	postnatal
NPTXR	9.167633998954329e-36	-0.560267	0.195	0.535	3.45922e-31	Vip	postnatal
SLC7A5	3.81864590686197e-10	-0.560251	0.059	0.2	1.44089e-05	L6 IT Car3	postnatal
ZNF655	3.19861530460733e-08	-0.56025	0.456	0.286	0.00120693	PC	postnatal
TET3	4.74813447072973e-84	0.487816	0.568	0.209	1.79161e-79	PC	prenatal
ENSG00000270953	2.4967422585234802e-14	-0.560219	0.047	0.198	9.42096e-10	L6b	postnatal
AUH	3.24820379356187e-17	-0.560204	0.406	0.27	1.22564e-12	NNC	postnatal
ADIPOR1	3.03246153997521e-39	-0.5602	0.137	0.062	1.14424e-34	NNC	postnatal
UAP1	1.96768985865579e-14	-0.56019	0.039	0.158	7.42468e-10	Pvalb	postnatal
ENSG00000232934	5.489268928610729e-13	-0.56013	0.047	0.023	2.07127e-08	NNC	postnatal
HECTD2	1.67719920415099e-24	-0.560082	0.501	0.826	6.32858e-20	L6b	postnatal
LRRC4	0	-0.560071	0.091	0.322	0	ExN	postnatal
RUNDC3A	4.16946141169434e-266	-0.56002	0.043	0.203	1.57326e-261	InN	postnatal
ALG1L2	1.26722610087627e-08	-0.559976	0.008	0.031	0.000478162	Sst	postnatal
ITM2C	7.16419761917297e-09	-0.559942	0.148	0.373	0.000270327	L2_3 IT	postnatal
CFAP92	4.0903527673431405e-14	-0.559923	0.021	0.065	1.54341e-09	Sst	postnatal
FAM102A	1.4154160212399301e-203	-0.559891	0.035	0.162	5.34079e-199	InN	postnatal
WASL	1.10098291920106e-07	-0.559849	0.2	0.627	0.00415434	L5_6 NP	postnatal
KCNH7	2.5885688674697697e-12	-0.559843	0.716	0.862	9.76745e-08	L6 IT Car3	postnatal
HIF1AN	3.08786195370028e-19	-0.559836	0.219	0.101	1.16514e-14	PC	postnatal
NEFM	1.05660737799989e-16	-0.559804	0.202	0.48	3.9869e-12	L6 CT	postnatal
ARMC2	1.18316568913781e-14	-0.559801	0.466	0.746	4.46444e-10	L6 IT Car3	postnatal
ZDHHC11	3.78355369299154e-139	-0.559797	0.044	0.145	1.42765e-134	InN	postnatal
IMMP2L	3.95079089065462e-08	-0.55978	0.431	0.883	0.00149075	L5_6 NP	postnatal
CALM1	4.733246934049549e-11	-0.559769	0.896	0.96	1.786e-06	L6b	postnatal
PKD1-AS1	3.2070555663560197e-12	-0.559765	0.004	0.012	1.21012e-07	InN	postnatal
APOBEC3F	6.57783120274988e-13	-0.559764	0.032	0.013	2.48201e-08	NNC	postnatal
LARS2	9.504897996720631e-09	-0.559681	0.227	0.485	0.000358648	L2_3 IT	postnatal
UHMK1	0	-0.559669	0.075	0.318	0	InN	postnatal
ZNF594	1.53017531792183e-18	-0.559626	0.174	0.075	5.77381e-14	PC	postnatal
B3GNT5	2.00793839040549e-14	-0.559618	0.115	0.307	7.57655e-10	L6b	postnatal
GPHN	1.13793641162071e-08	-0.559614	0.723	0.978	0.000429378	L5_6 NP	postnatal
PHKB	2.71543335213491e-08	-0.559539	0.756	0.626	0.00102461	PC	postnatal
UNC13A	9.00443964883808e-76	-0.559538	0.134	0.042	3.39765e-71	NNC	postnatal
LDB2	4.16369473807627e-18	-0.559515	0.75	0.965	1.57109e-13	L2_3 IT	postnatal
MAFG	3.29624810348003e-12	-0.559498	0.03	0.134	1.24377e-07	Vip	postnatal
SLC45A4	9.875440191330832e-09	-0.559475	0.046	0.431	0.00037263	L5_6 NP	postnatal
MAP3K21	8.81908853909066e-18	-0.559473	0.038	0.014	3.32771e-13	NNC	postnatal
IPPK	8.72770819259567e-13	-0.559353	0.173	0.406	3.29323e-08	L6 IT Car3	postnatal
CDKN2B	2.8192100344323004e-26	-0.559318	0.053	0.019	1.06377e-21	NNC	postnatal
VPS53	2.85039829143155e-29	-0.559298	0.411	0.251	1.07554e-24	NNC	postnatal
SLC25A44	2.77888338373923e-10	-0.559229	0.027	0.115	1.04856e-05	Vip	postnatal
CLOCK	1.63193022137125e-07	-0.559213	0.308	0.76	0.00615776	L5_6 NP	postnatal
NALF1	0	-0.559206	0.718	0.977	0	InN	postnatal
ENSG00000230498	1.82573813589622e-21	-0.559201	0.006	0.021	6.88906e-17	InN	postnatal
IDH3A	4.00679260566807e-29	-0.559193	0.166	0.497	1.51188e-24	L6b	postnatal
KCNH2	2.05144656751966e-137	-0.559187	0.026	0.114	7.74072e-133	InN	postnatal
PRDX6	1.96808142087826e-192	-0.559172	0.035	0.156	7.42616e-188	InN	postnatal
USP25	7.75251075275078e-18	-0.559171	0.445	0.509	2.92525e-13	OPC	postnatal
SIN3B	2.65241020217439e-32	-0.55916	0.236	0.627	1.00083e-27	L6b	postnatal
FAM226B	2.53164014919684e-08	-0.559145	0.014	0.04	0.000955264	Sst	postnatal
ATG2B	0	-0.559142	0.249	0.67	0	ExN	postnatal
ATXN7	0	-0.55909	0.282	0.702	0	ExN	postnatal
C17orf75	2.93369134767928e-44	-0.559078	0.057	0.195	1.10697e-39	Sst	postnatal
NWD2	4.72425056890778e-07	-0.559015	0.608	0.837	0.017826	L2_3 IT	postnatal
ENSG00000259269	2.8943283210583e-14	-0.558997	0.003	0.012	1.09212e-09	InN	postnatal
DLK2	2.84643913547561e-07	-0.558972	0.038	0.12	0.0107405	L6b	postnatal
PSME4	0	-0.558942	0.348	0.719	0	ExN	postnatal
ITM2C	1.61478309216528e-08	-0.558923	0.123	0.54	0.000609306	L5_6 NP	postnatal
MBD4	4.549906508800691e-09	-0.558911	0.082	0.224	0.000171682	L6 IT Car3	postnatal
CARMIL2	1.9983536721655802e-25	-0.558899	0.026	0.099	7.54039e-21	Sst	postnatal
STAR	8.677014979689919e-33	-0.558843	0.005	0.024	3.2741e-28	InN	postnatal
ATP5MC1	6.3157457613123496e-83	0.294029	0.429	0.13	2.38312e-78	PC	prenatal
ENSG00000285830	8.29798861560527e-07	-0.558814	0.036	0.124	0.0313108	L6 IT Car3	postnatal
LANCL2	2.59278818917526e-22	-0.558784	0.218	0.542	9.78337e-18	L6 CT	postnatal
TAF1D	1.29790832151416e-06	-0.558747	0.215	0.612	0.048974	L5_6 NP	postnatal
ZNF746	1.1119103924923199e-36	-0.558724	0.048	0.163	4.19557e-32	Sst	postnatal
RNF215	3.33500713649032e-16	-0.558711	0.185	0.086	1.2584e-11	PC	postnatal
KCTD18	1.13165882141393e-18	-0.558669	0.069	0.033	4.27009e-14	NNC	postnatal
MITF	3.21843325329936e-08	-0.558642	0.106	0.246	0.00121441	L6 IT Car3	postnatal
INHBA	1.31565334821782e-14	-0.558606	0.073	0.027	4.96435e-10	OPC	postnatal
KIF24	3.2905294933113903e-19	-0.558598	0.004	0.016	1.24162e-14	InN	postnatal
BRPF3-AS1	1.41323854984994e-235	-0.558596	0.044	0.183	5.33257e-231	ExN	postnatal
ROBO2	1.34048131557222e-11	-0.55859	0.685	0.821	5.05804e-07	Pvalb	postnatal
ENSG00000287168	8.87758383378619e-07	-0.558521	0.027	0.117	0.0334978	L6 CT	postnatal
FARS2	7.9695958177945e-29	-0.558486	0.584	0.871	3.00717e-24	L6b	postnatal
ENSG00000285847	2.60414981578143e-135	-0.558484	0.022	0.102	9.82624e-131	ExN	postnatal
CYP4X1	1.2199137840389899e-55	-0.558449	0.079	0.258	4.6031e-51	Sst	postnatal
USP5	5.16303133592676e-169	-0.558435	0.027	0.131	1.94817e-164	InN	postnatal
ENSG00000287702	1.4271185969495e-07	-0.55836	0.055	0.023	0.00538495	PC	postnatal
NMRK1	3.9252045403615104e-20	-0.558304	0.033	0.182	1.4811e-15	Pvalb	postnatal
N4BP2L2	5.35737753357052e-59	-0.558263	0.452	0.891	2.0215e-54	Pvalb	postnatal
LMBRD1	2.6722641623972803e-25	-0.558258	0.408	0.254	1.00833e-20	NNC	postnatal
PLS3	2.0075010499283302e-25	-0.558256	0.38	0.241	7.5749e-21	NNC	postnatal
SRP54	7.28974582196659e-36	-0.558247	0.291	0.164	2.75064e-31	NNC	postnatal
TMEM106B	5.27258131903727e-39	-0.558216	0.3	0.166	1.9895e-34	NNC	postnatal
ANGEL2	2.18582745803229e-17	-0.558216	0.386	0.208	8.24778e-13	PC	postnatal
ENSG00000205959	2.372806368616e-15	-0.558183	0.018	0.064	8.95331e-11	Sst	postnatal
ERGIC1	0	-0.558166	0.13	0.47	0	InN	postnatal
SH3KBP1	0	-0.558162	0.23	0.644	0	InN	postnatal
FGD6	1.83504892632371e-28	-0.558056	0.061	0.279	6.92419e-24	Pvalb	postnatal
MAP3K4-AS1	6.46698910699948e-57	-0.558001	0.007	0.039	2.44019e-52	ExN	postnatal
COA6	0	-0.558	0.076	0.283	0	ExN	postnatal
ELOVL5	3.1624383445943898e-28	-0.557997	0.112	0.379	1.19328e-23	Vip	postnatal
GNPTG	4.8840324624007494e-42	-0.557918	0.067	0.209	1.84289e-37	Sst	postnatal
SIK2	2.12792959099384e-07	-0.55791	0.338	0.79	0.00802932	L5_6 NP	postnatal
DNHD1	1.88051489908868e-21	-0.557907	0.064	0.255	7.09575e-17	Vip	postnatal
FOXP1	2.0383013396044e-08	-0.55784	0.173	0.709	0.000769112	Pax6	postnatal
ANKRD34A	3.26340030643684e-18	-0.557834	0.013	0.06	1.23138e-13	Sst	postnatal
C2CD5	4.96224721727371e-24	-0.557827	0.574	0.885	1.8724e-19	L6 CT	postnatal
LPXN	5.1262371971663e-08	-0.557826	0.034	0.109	0.00193428	Vip	postnatal
MT-ND1	1.48168465726922e-42	-0.5578	0.268	0.651	5.59084e-38	Pvalb	postnatal
WWOX	5.73710185081043e-45	-0.557798	0.459	0.862	2.16478e-40	Pvalb	postnatal
XPC	2.34052919396163e-12	-0.557754	0.044	0.158	8.83152e-08	Vip	postnatal
LENG8	5.9119575209134495e-12	-0.557749	0.108	0.3	2.23076e-07	L6 IT Car3	postnatal
ARHGAP32	0	-0.557737	0.698	0.953	0	ExN	postnatal
PDK1	1.18453725489024e-35	-0.557704	0.052	0.168	4.46961e-31	Sst	postnatal
RABGGTB	2.35351067883189e-16	-0.557702	0.052	0.19	8.8805e-12	Pvalb	postnatal
SCHIP1	2.82212331934271e-222	-0.55769	0.035	0.161	1.06487e-217	ExN	postnatal
OBSL1	7.91070882072075e-38	-0.557675	0.052	0.173	2.98495e-33	Sst	postnatal
OTUD7B	2.9678150378004802e-46	-0.557653	0.046	0.178	1.11985e-41	Sst	postnatal
MYLK4	1.840721479591e-14	-0.557637	0.019	0.062	6.94559e-10	Sst	postnatal
EML5	2.15332562589125e-47	-0.557631	0.229	0.637	8.12514e-43	Pvalb	postnatal
EPHX1	1.14140246459665e-21	-0.557621	0.161	0.093	4.30685e-17	NNC	postnatal
APBB2	0	-0.557616	0.354	0.791	0	ExN	postnatal
MRPS30	4.27354714240942e-10	-0.557607	0.084	0.038	1.61254e-05	Micro	postnatal
PIP4P2	1.1574417444659301e-15	-0.557603	0.196	0.473	4.36737e-11	L6 IT Car3	postnatal
TPCN2	2.6899094617224502e-15	-0.557601	0.101	0.324	1.01498e-10	L6 IT Car3	postnatal
SHC3	2.32058775087221e-07	-0.557584	0.354	0.814	0.00875627	L5_6 NP	postnatal
RDH14	6.67189491537812e-10	-0.557526	0.027	0.112	2.51751e-05	Vip	postnatal
LHFPL2	1.0589588541382099e-11	-0.557523	0.32	0.573	3.99577e-07	L6 IT Car3	postnatal
GOLT1B	2.92692275106618e-32	-0.557505	0.096	0.374	1.10442e-27	Vip	postnatal
ENSG00000253392	2.27496897858441e-10	-0.557486	0.012	0.041	8.58414e-06	Sst	postnatal
ZNHIT6	1.7301987465097998e-19	-0.557481	0.086	0.278	6.52856e-15	Vip	postnatal
EPHA4	1.60282726763797e-17	-0.557422	0.673	0.878	6.04795e-13	L6 IT Car3	postnatal
HELZ	1.02709541798794e-08	-0.55741	0.262	0.693	0.000387554	L5_6 NP	postnatal
CAND2	3.10572515031167e-54	-0.557392	0.081	0.259	1.17188e-49	Sst	postnatal
TMEM30A-DT	7.171214691870291e-15	-0.557374	0.101	0.038	2.70591e-10	PC	postnatal
COQ10B	1.96753268464318e-199	-0.557364	0.03	0.15	7.42409e-195	InN	postnatal
RAB4B	1.6675485426380502e-09	-0.557341	0.106	0.264	6.29216e-05	L6 IT Car3	postnatal
CEMIP2	7.40885770938437e-07	-0.557336	0.233	0.458	0.0279558	L2_3 IT	postnatal
UNC13B	0	-0.557332	0.226	0.631	0	ExN	postnatal
ARFRP1	1.62467242636284e-07	-0.557273	0.021	0.08	0.00613038	Pvalb	postnatal
COL9A3	3.58401469677802e-08	-0.557248	0.005	0.023	0.00135236	Sst	postnatal
ZNF680	1.8448016611825497e-11	-0.557196	0.435	0.259	6.96099e-07	PC	postnatal
WASHC3	8.652010114283879e-28	-0.557136	0.203	0.115	3.26466e-23	NNC	postnatal
RPA1	5.3169532816723e-33	-0.55713	0.174	0.09	2.00625e-28	NNC	postnatal
IL15	1.21498750856798e-27	-0.557106	0.01	0.029	4.58451e-23	ExN	postnatal
CABYR	5.1513602378785394e-12	-0.5571	0.046	0.157	1.94376e-07	Vip	postnatal
PM20D2	1.17642079692236e-13	-0.55701	0.051	0.177	4.43899e-09	Vip	postnatal
PDCD7	4.00979064815327e-47	-0.55697	0.1	0.276	1.51301e-42	Sst	postnatal
SMIM15-AS1	1.54398761849616e-07	-0.556962	0.022	0.085	0.00582593	Vip	postnatal
ACAD11	0	-0.556883	0.162	0.527	0	ExN	postnatal
BAIAP2-DT	7.1228885241849e-20	-0.556873	0.014	0.066	2.68768e-15	Sst	postnatal
STEEP1	3.86387498333035e-151	-0.556871	0.023	0.115	1.45796e-146	InN	postnatal
LINC02389	1.4271006355374398e-11	-0.556853	0.286	0.522	5.38488e-07	L6 IT Car3	postnatal
FOXN2	1.14721773657135e-38	-0.556826	0.31	0.173	4.3288e-34	NNC	postnatal
ENSG00000263826	3.6404816998445396e-40	-0.556754	0.003	0.024	1.37366e-35	ExN	postnatal
PHF8	2.24117669994851e-17	-0.556749	0.333	0.175	8.45663e-13	PC	postnatal
GPX4	0	-0.55673	0.131	0.414	0	InN	postnatal
NPAS2	4.50434159874961e-07	-0.556697	0.185	0.57	0.0169962	L5_6 NP	postnatal
SLC4A8	4.55999445356401e-10	-0.556694	0.192	0.11	1.72062e-05	Micro	postnatal
TJP2	1.84529400837724e-07	-0.556594	0.076	0.179	0.00696285	L6b	postnatal
PER1	1.66944166098194e-10	-0.55658	0.011	0.081	6.2993e-06	Pvalb	postnatal
ARV1	2.01200329328967e-44	-0.556558	0.062	0.205	7.59189e-40	Sst	postnatal
NSUN4	7.33650100788633e-264	-0.556556	0.047	0.2	2.76828e-259	ExN	postnatal
ABCD3	2.4948880974688996e-35	-0.556523	0.153	0.477	9.41396e-31	Pvalb	postnatal
CCSER1	5.47594425439049e-26	-0.556511	0.974	0.979	2.06624e-21	L6 IT Car3	postnatal
FZD4-DT	4.8340938560558694e-11	-0.55651	0.032	0.014	1.82405e-06	NNC	postnatal
TSEN15	7.52907581073156e-19	-0.5565	0.274	0.135	2.84095e-14	PC	postnatal
SH3BP5L	4.77550532645977e-09	-0.556462	0.02	0.088	0.000180194	Pvalb	postnatal
GLCCI1	5.1460091459980396e-30	-0.556403	0.383	0.232	1.94174e-25	NNC	postnatal
NME5	6.2963977121958294e-30	-0.556383	0.246	0.624	2.37582e-25	L6b	postnatal
UBE2M	9.787216888371201e-212	-0.556381	0.045	0.175	3.69301e-207	ExN	postnatal
DGKI	4.76768141588877e-10	-0.556366	0.921	0.974	1.79899e-05	L6 IT	postnatal
MBTPS1-DT	2.12052775680842e-33	-0.556359	0.005	0.024	8.00139e-29	ExN	postnatal
HTR7	1.05592451274363e-08	-0.556316	0.038	0.135	0.000398432	L6b	postnatal
TMEM164	0	-0.556284	0.078	0.296	0	InN	postnatal
SPIDR	5.19374388275704e-08	-0.556279	0.723	0.876	0.00195976	L6 IT	postnatal
NAA25	2.87873730801164e-16	-0.556255	0.343	0.656	1.08623e-11	L6 IT Car3	postnatal
ENSG00000236540	4.4628755836808395e-33	-0.556248	0.008	0.03	1.68398e-28	InN	postnatal
DYNC2LI1	5.44930280183552e-19	-0.556224	0.254	0.577	2.05619e-14	L6 CT	postnatal
PARD6B	4.41830737482343e-07	-0.556216	0.054	0.157	0.0166716	L6 IT Car3	postnatal
ZNF595	3.5988152987389e-45	-0.556198	0.07	0.219	1.35794e-40	Sst	postnatal
ERN1	5.36633907304474e-10	-0.556189	0.185	0.103	2.02488e-05	PC	postnatal
CLCN3	5.67014229999736e-45	-0.556164	0.237	0.648	2.13951e-40	Vip	postnatal
C8orf44	1.28954712111794e-16	-0.556146	0.219	0.513	4.86585e-12	L6 IT Car3	postnatal
PPP2R2B	8.75505281566485e-30	-0.55614	0.38	0.236	3.30354e-25	NNC	postnatal
NAA20	1.21196882108173e-80	0.480156	0.411	0.123	4.57312e-76	PC	prenatal
FILIP1L	8.36874200720349e-07	-0.55611	0.261	0.478	0.0315778	L2_3 IT	postnatal
TRPC4	8.35768033979795e-37	-0.556095	0.242	0.132	3.1536e-32	NNC	postnatal
PICALM	1.30104295891544e-32	-0.556022	0.703	0.684	4.90923e-28	Glia	postnatal
TAGLN	1.87257840343324e-50	-0.556013	0.012	0.044	7.0658e-46	ExN	postnatal
ENSG00000227463	2.48903243490814e-25	-0.555998	0.003	0.016	9.39187e-21	ExN	postnatal
MIGA1	1.51516718878906e-28	-0.555961	0.399	0.772	5.71718e-24	L6b	postnatal
LINC01107	3.4045658139713603e-20	-0.555899	0.003	0.015	1.28464e-15	InN	postnatal
DUSP1	2.29177029683212e-103	-0.555876	0.014	0.076	8.64754e-99	InN	postnatal
PDXP	7.40067232100263e-17	-0.555832	0.041	0.185	2.7925e-12	Vip	postnatal
HEBP1	4.35358436264941e-20	-0.555821	0.165	0.066	1.64274e-15	PC	postnatal
CNN3-DT	9.42387303035425e-13	-0.555782	0.129	0.059	3.55591e-08	PC	postnatal
NSMCE2	0	-0.555771	0.298	0.737	0	ExN	postnatal
INF2	6.069263680232349e-56	-0.555757	0.175	0.074	2.29012e-51	NNC	postnatal
TAGAP-AS1	0	-0.555738	0.18	0.545	0	ExN	postnatal
DPP8	1.38715758554112e-07	-0.555702	0.307	0.562	0.00523416	L2_3 IT	postnatal
CDK5RAP1	3.86011634341424e-16	-0.555699	0.157	0.418	1.45654e-11	L6 IT Car3	postnatal
SNX17	1.5278814885456102e-117	-0.555673	0.021	0.095	5.76516e-113	InN	postnatal
METAP2	1.2252258542967299e-48	-0.555657	0.173	0.562	4.62314e-44	Pvalb	postnatal
CHN2	1.55909149043611e-19	-0.555634	0.66	0.871	5.88292e-15	L6 IT Car3	postnatal
CBWD1	3.0917978616978e-297	-0.555615	0.062	0.25	1.16663e-292	InN	postnatal
HSD17B4	5.04936252575926e-53	-0.555605	0.212	0.637	1.90528e-48	Pvalb	postnatal
RBL2	6.0278639833669e-48	-0.555592	0.363	0.197	2.27449e-43	NNC	postnatal
PM20D2	7.85775224065104e-08	-0.555584	0.06	0.027	0.00296497	Micro	postnatal
RILPL1	2.63328764683319e-07	-0.555541	0.244	0.476	0.00993618	L2_3 IT	postnatal
USP38	4.6460290480406203e-23	-0.55553	0.13	0.401	1.75309e-18	L6b	postnatal
LINC01712	1.36927961254727e-14	-0.55553	0.002	0.01	5.1667e-10	ExN	postnatal
STARD7-AS1	2.63105516514021e-16	-0.555523	0.024	0.076	9.92776e-12	Sst	postnatal
HELQ	1.62854660494006e-19	-0.555523	0.265	0.128	6.14499e-15	PC	postnatal
ASIC3	9.18742279459734e-08	-0.55551	0.01	0.003	0.00346669	NNC	postnatal
PPA1	5.5264034529615e-16	-0.555507	0.183	0.089	2.08528e-11	Micro	postnatal
ADK	0	-0.555499	0.536	0.907	0	ExN	postnatal
YTHDC2	9.905868120152909e-11	-0.55549	0.489	0.769	3.73778e-06	L2_3 IT	postnatal
NAA60	6.74166820916128e-50	-0.555487	0.069	0.228	2.54383e-45	Sst	postnatal
RPS6KA4	2.20645821183093e-08	-0.555484	0.005	0.055	0.000832563	Pvalb	postnatal
ENSG00000235077	8.28087562389685e-62	-0.555435	0.012	0.049	3.12462e-57	ExN	postnatal
MAP3K8	6.55100405314607e-10	-0.555417	0.109	0.277	2.47189e-05	L6 CT	postnatal
SUMF2	6.28461499806496e-80	0.47289	0.368	0.101	2.37137e-75	PC	prenatal
BNIP3	2.63957020296471e-07	-0.555417	0.096	0.053	0.00995989	Micro	postnatal
HSPA9	0	-0.555391	0.127	0.465	0	InN	postnatal
TTTY14	1.35898072581156e-08	-0.555349	0.361	0.23	0.000512784	PC	postnatal
CHGB	1.3000155778241299e-40	-0.555344	0.118	0.454	4.90535e-36	Vip	postnatal
SEMA4F	0	-0.555327	0.096	0.339	0	ExN	postnatal
RIC3	2.10285926771496e-17	-0.555322	0.23	0.534	7.93472e-13	L6 CT	postnatal
UBLCP1	5.68541747641172e-56	-0.555293	0.093	0.282	2.14528e-51	Sst	postnatal
HLA-E	1.24742857397327e-24	-0.555289	0.002	0.015	4.70692e-20	ExN	postnatal
YAE1-DT	2.98592766458391e-36	-0.555288	0.006	0.029	1.12668e-31	InN	postnatal
FASTKD2	1.8582890519658002e-15	-0.555286	0.199	0.465	7.01188e-11	L6 CT	postnatal
FAM13C	0	-0.555279	0.227	0.583	0	ExN	postnatal
MMP17	3.85405663055803e-168	-0.555251	0.041	0.155	1.45425e-163	InN	postnatal
PITPNA	8.8468575937496e-66	-0.555245	0.108	0.328	3.33818e-61	Sst	postnatal
ARL4C	3.10674559500382e-38	-0.555235	0.35	0.744	1.17227e-33	Vip	postnatal
ENSG00000240240	7.68558210042962e-14	-0.555208	0.025	0.137	2.9e-09	Vip	postnatal
OSBP2	4.1505343880885602e-53	-0.55518	0.364	0.815	1.56612e-48	Pvalb	postnatal
SRGAP2C	2.87782022317453e-41	-0.555124	0.136	0.477	1.08589e-36	Pvalb	postnatal
TNC	9.9683037942342e-12	-0.555118	0.042	0.02	3.76134e-07	NNC	postnatal
DCLK1	3.3497064316335396e-49	-0.555114	0.979	0.988	1.26394e-44	L6 IT Car3	postnatal
CYRIB	2.5886857607997597e-49	-0.555109	0.343	0.805	9.76789e-45	Vip	postnatal
ADAM11	1.7493894750766298e-18	-0.555089	0.036	0.014	6.60097e-14	Glia	postnatal
RASA2	2.2400569759923202e-20	-0.555078	0.691	0.876	8.45241e-16	L6 IT Car3	postnatal
MAP7D2	2.9014059709466502e-24	-0.555069	0.291	0.64	1.09479e-19	L6b	postnatal
ABHD18	1.29049213128128e-06	-0.555047	0.115	0.54	0.0486941	Pax6	postnatal
SYCP2L	9.010055165365251e-23	-0.554983	0.037	0.216	3.39976e-18	Vip	postnatal
BCL10-AS1	1.4429654390606802e-09	-0.554967	0.088	0.243	5.44474e-05	L6 CT	postnatal
ATP6V1A	6.400907023421681e-15	-0.554966	0.477	0.762	2.41525e-10	L6 IT Car3	postnatal
IL16	4.5535087073873e-25	-0.554955	0.109	0.054	1.71818e-20	NNC	postnatal
AP1S2	5.50620482318964e-32	-0.554948	0.318	0.185	2.07766e-27	NNC	postnatal
USP53	2.91844902957433e-08	-0.55494	0.159	0.405	0.00110122	L2_3 IT	postnatal
MSH6	1.9110349953775098e-79	0.381733	0.437	0.138	7.21091e-75	PC	prenatal
ENSG00000286339	9.200254089417e-09	-0.554926	0.021	0.107	0.000347153	L6b	postnatal
RPGRIP1L	4.94532771830524e-08	-0.554908	0.29	0.564	0.00186602	L2_3 IT	postnatal
LRRC57	9.74265061652694e-08	-0.554876	0.082	0.216	0.00367619	L6 CT	postnatal
RUNDC1	7.74291996706348e-20	-0.554873	0.062	0.271	2.92164e-15	L6b	postnatal
BRMS1L	0	-0.554839	0.125	0.435	0	ExN	postnatal
ENSG00000260077	2.68320506931412e-13	-0.554827	0.005	0.015	1.01245e-08	InN	postnatal
TBCK	3.68096638220707e-07	-0.554801	0.673	0.886	0.0138894	L6 IT	postnatal
BCAS4	6.0073406688078804e-21	-0.554743	0.053	0.021	2.26675e-16	NNC	postnatal
MCCC1	5.6458199902665795e-18	-0.554725	0.215	0.517	2.13034e-13	L6 CT	postnatal
NDUFB9	3.26438036685639e-79	0.429984	0.548	0.203	1.23175e-74	PC	prenatal
ENSG00000227598	6.1343637173694604e-21	-0.55471	0.163	0.436	2.31468e-16	L6b	postnatal
MXD1	0	-0.554694	0.08	0.313	0	InN	postnatal
TTC7B	2.14935798305596e-51	-0.554693	0.242	0.682	8.11017e-47	Vip	postnatal
DCTN2	3.78848481169486e-79	0.431798	0.544	0.202	1.42951e-74	PC	prenatal
NRG2	1.16027042585265e-14	-0.554689	0.376	0.673	4.37805e-10	L6 IT Car3	postnatal
GPR137B	4.37045139345628e-79	0.496242	0.417	0.127	1.6491e-74	PC	prenatal
CALM2	9.901198046355999e-36	-0.554685	0.43	0.815	3.73602e-31	Vip	postnatal
SECISBP2L	0	-0.554673	0.333	0.757	0	ExN	postnatal
KCTD19	1.7290925662803999e-13	-0.554639	0.003	0.011	6.52438e-09	InN	postnatal
RIC8B	1.02160571284922e-16	-0.554625	0.351	0.67	3.85482e-12	L6 IT Car3	postnatal
SLC30A1	3.22401767932556e-07	-0.554607	0.011	0.059	0.0121652	Pvalb	postnatal
TRIP11	4.29018512915837e-47	-0.554597	0.17	0.554	1.61882e-42	Pvalb	postnatal
FAM189A1	0	-0.554583	0.352	0.765	0	ExN	postnatal
XPC	1.7616477037586102e-15	-0.554564	0.311	0.168	6.64723e-11	PC	postnatal
BOC	2.36785564723574e-43	-0.554521	0.008	0.036	8.93463e-39	InN	postnatal
FAM3A	1.1246592981996098e-92	-0.554489	0.016	0.075	4.24368e-88	InN	postnatal
TBPL1	1.56887679832288e-10	-0.55445	0.111	0.286	5.91984e-06	L6 IT Car3	postnatal
RANBP6	0	-0.554438	0.061	0.257	0	InN	postnatal
LINC02885	1.1436759045967e-06	-0.554424	0.273	0.492	0.0431543	L2_3 IT	postnatal
TMEM147	7.75053800861164e-79	0.494475	0.337	0.087	2.92451e-74	PC	prenatal
PLK2	1.34563137236137e-14	-0.554393	0.202	0.467	5.07747e-10	L6 CT	postnatal
BDNF-AS	1.02442496477335e-31	-0.55436	0.061	0.175	3.86546e-27	Sst	postnatal
TCEAL6	6.42849107776538e-13	-0.554353	0.064	0.217	2.42566e-08	L6b	postnatal
ENSG00000272797	7.675524381131641e-19	-0.554352	0.006	0.018	2.89621e-14	ExN	postnatal
STX18-AS1	2.00473891578267e-52	-0.554338	0.185	0.602	7.56448e-48	Pvalb	postnatal
DLGAP1	2.34684101670267e-43	-0.554319	0.998	0.996	8.85534e-39	L6b	postnatal
DPY30	1.5771276759414498e-78	0.370381	0.405	0.121	5.95098e-74	PC	prenatal
DNAJB9	9.76036798223767e-08	-0.554316	0.072	0.191	0.00368288	L6 IT Car3	postnatal
PIK3R1	4.68546176341485e-47	-0.554315	0.239	0.66	1.76797e-42	Vip	postnatal
TTC14	7.971485296685671e-15	-0.554276	0.423	0.726	3.00788e-10	L6 IT Car3	postnatal
TFAM	1.94570175874718e-78	0.499842	0.423	0.132	7.34172e-74	PC	prenatal
LRRC4C	4.16464230855753e-49	-0.55427	0.541	0.932	1.57144e-44	L6b	postnatal
INPP5A	3.26390135735554e-25	-0.554259	0.246	0.586	1.23157e-20	L6b	postnatal
NEMP2-DT	1.0259124615025499e-12	-0.554257	0.036	0.146	3.87108e-08	Vip	postnatal
ZNF425	3.00240924751177e-10	-0.554256	0.024	0.103	1.1329e-05	Pvalb	postnatal
ZSCAN20	8.986225512625011e-14	-0.554254	0.097	0.037	3.39077e-09	PC	postnatal
FBXO41	9.36614058051129e-10	-0.554204	0.059	0.023	3.53413e-05	Micro	postnatal
SLC25A18	1.93814835865702e-40	-0.554146	0.007	0.03	7.31322e-36	ExN	postnatal
KIAA1549L	0	-0.55414	0.373	0.82	0	InN	postnatal
ENSG00000255367	7.805986553746879e-11	-0.554134	0.038	0.155	2.94543e-06	L6b	postnatal
TMEM70	1.36672332307573e-15	-0.554039	0.032	0.152	5.15706e-11	Pvalb	postnatal
MTRR	8.002927515453061e-09	-0.554033	0.133	0.298	0.000301974	L6 CT	postnatal
MKKS	6.56783904099572e-39	-0.554012	0.1	0.039	2.47824e-34	NNC	postnatal
TERF1	1.47424127877191e-08	-0.553985	0.267	0.535	0.000556275	L2_3 IT	postnatal
TRAK1	1.20155867214449e-06	-0.553957	0.347	0.673	0.0453384	L6 IT	postnatal
LDHB	3.61163216281376e-78	0.441125	0.67	0.298	1.36278e-73	PC	prenatal
LINC00654	2.66758326153044e-09	-0.553942	0.04	0.144	0.000100656	L6b	postnatal
ALG13	0	-0.553938	0.226	0.632	0	ExN	postnatal
ADGRB3	1.43361037374943e-53	-0.553938	0.997	0.997	5.40944e-49	L6 IT Car3	postnatal
ARHGAP12	3.6804828606378203e-10	-0.553894	0.092	0.548	1.38876e-05	L5_6 NP	postnatal
TADA2B	1.75796296115539e-108	-0.553886	0.016	0.082	6.63332e-104	InN	postnatal
HMGCLL1	1.7513231903509e-14	-0.553886	0.49	0.758	6.60827e-10	L6 IT Car3	postnatal
FNIP1	3.0829706353125e-07	-0.553872	0.308	0.745	0.011633	L5_6 NP	postnatal
GNG12	3.77719634779685e-12	-0.553863	0.204	0.274	1.42525e-07	OPC	postnatal
HSPA12A	6.11333033437076e-13	-0.553849	0.357	0.206	2.30674e-08	PC	postnatal
UCHL5	1.25798841948084e-19	-0.553802	0.196	0.5	4.74677e-15	L6 CT	postnatal
NEK5	1.02947068353969e-08	-0.553779	0.028	0.118	0.00038845	L6b	postnatal
SACM1L	1.87221561745565e-38	-0.553769	0.147	0.475	7.06443e-34	Pvalb	postnatal
NPAT	5.86317034676068e-65	-0.553731	0.12	0.348	2.21235e-60	Sst	postnatal
MAP3K13	4.988202196245299e-12	-0.553652	0.323	0.844	1.8822e-07	L5_6 NP	postnatal
GKAP1	5.39017818346354e-53	-0.553642	0.083	0.259	2.03388e-48	Sst	postnatal
GAD1	2.7658958534682098e-12	-0.553629	0.259	0.332	1.04366e-07	OPC	postnatal
ACOT13	1.83576231516058e-27	-0.553627	0.039	0.127	6.92688e-23	Sst	postnatal
CENPA	4.0990472710741705e-46	-0.553602	0.01	0.041	1.54669e-41	InN	postnatal
GMPR2	1.68619281384347e-16	-0.553587	0.024	0.076	6.36251e-12	Sst	postnatal
HPCAL1	5.7117267927955405e-260	-0.553568	0.1	0.282	2.15521e-255	ExN	postnatal
APLP1	1.37933351561708e-77	0.439698	0.346	0.093	5.20464e-73	PC	prenatal
C1orf146	2.1166487652454997e-37	-0.553525	0.007	0.029	7.98675e-33	ExN	postnatal
NORAD	0	-0.553523	0.356	0.701	0	ExN	postnatal
TSTD2	1.5448752764088e-77	0.478846	0.432	0.138	5.82928e-73	PC	prenatal
FADS2	1.5605236533924699e-77	0.485158	0.387	0.112	5.88832e-73	PC	prenatal
ERCC6L2	2.3842675045107598e-11	-0.553519	0.42	0.724	8.99656e-07	L2_3 IT	postnatal
ZXDA	5.30124912930802e-13	-0.553492	0.016	0.055	2.00032e-08	Sst	postnatal
ARHGEF2	3.47272560152295e-27	-0.553483	0.206	0.54	1.31036e-22	L6b	postnatal
RIDA	1.07658236922453e-28	-0.553468	0.025	0.105	4.06227e-24	Sst	postnatal
SUCLG2-DT	1.66543446535027e-07	-0.553439	0.009	0.058	0.00628418	Pvalb	postnatal
ENSG00000257191	7.908080632629611e-19	-0.553408	0.321	0.612	2.98396e-14	L6b	postnatal
RIDA	5.32905408637232e-12	-0.553377	0.036	0.136	2.01081e-07	Pvalb	postnatal
GAPDH	6.25433734321936e-66	-0.553344	0.362	0.66	2.35995e-61	Sst	postnatal
ARG1	2.2088245837053298e-128	-0.553341	0.022	0.097	8.33456e-124	ExN	postnatal
DAB2IP	2.14475747709716e-23	-0.553323	0.345	0.215	8.09281e-19	NNC	postnatal
CTH	1.77783694481025e-158	-0.55331	0.024	0.114	6.70831e-154	ExN	postnatal
QTRT2	1.6217426178258502e-17	-0.553279	0.113	0.328	6.11932e-13	L6b	postnatal
GGCT	2.3596489350120396e-77	0.352427	0.296	0.068	8.90366e-73	PC	prenatal
ACP7	7.91784707193879e-20	-0.553276	0.001	0.011	2.98764e-15	ExN	postnatal
ZNF717	4.36661072892448e-07	-0.553272	0.138	0.514	0.0164765	L5_6 NP	postnatal
RANBP2	4.826320339905451e-25	-0.553182	0.418	0.778	1.82112e-20	L6b	postnatal
ENSG00000254777	6.61611778925056e-07	-0.55314	0.034	0.011	0.0249646	PC	postnatal
PGAP1	3.1882795754638697e-77	0.485926	0.61	0.261	1.20303e-72	PC	prenatal
HERPUD2	7.94534491135783e-29	-0.553137	0.304	0.181	2.99802e-24	NNC	postnatal
CREG1	9.83187216647682e-53	-0.553127	0.171	0.074	3.70986e-48	NNC	postnatal
ATP6V1F	9.349481760279771e-09	-0.553105	0.102	0.053	0.000352784	Micro	postnatal
ENSG00000227006	9.20727802892125e-09	-0.553079	0.009	0.033	0.000347418	Sst	postnatal
BEGAIN	1.64177809856597e-36	-0.553052	0.054	0.016	6.19492e-32	NNC	postnatal
EFCAB6	6.95186589796742e-26	-0.553051	0.231	0.575	2.62315e-21	L6b	postnatal
RBFOX3	3.6952103471965794e-42	-0.553046	0.619	0.951	1.39431e-37	L6 CT	postnatal
SPRYD7	1.0713424263363299e-274	-0.552969	0.046	0.212	4.0425e-270	InN	postnatal
LINC00641	3.88410553481865e-17	-0.552959	0.1	0.31	1.46559e-12	L6b	postnatal
ENSG00000289045	3.4158374773784603e-09	-0.552896	0.039	0.011	0.00012889	PC	postnatal
SPRED1	6.986750797273441e-45	-0.552885	0.253	0.668	2.63631e-40	Pvalb	postnatal
ENSG00000286334	1.37845090880707e-105	-0.552884	0.019	0.082	5.20131e-101	ExN	postnatal
PARVA	0	-0.552868	0.077	0.314	0	InN	postnatal
ZDHHC9	6.042191393427109e-77	0.494697	0.388	0.115	2.2799e-72	PC	prenatal
DDI2	0	-0.552859	0.07	0.291	0	InN	postnatal
ENSG00000266469	7.86001128742635e-26	-0.552815	0.002	0.016	2.96582e-21	InN	postnatal
HSCB	2.0383890203534799e-13	-0.552759	0.026	0.126	7.69145e-09	Pvalb	postnatal
PIK3IP1	2.28851019291173e-07	-0.552739	0.02	0.076	0.00863524	Pvalb	postnatal
SGCB	7.86825312152105e-77	0.481163	0.526	0.197	2.96893e-72	PC	prenatal
SKIL	1.0045864998586e-15	-0.552734	0.076	0.236	3.79061e-11	Vip	postnatal
DPH6	1.11289508833478e-08	-0.552724	0.297	0.34	0.000419929	OPC	postnatal
CERCAM	5.21061449929805e-08	-0.552707	0.018	0.045	0.00196612	Sst	postnatal
PPFIA2-AS1	1.74576657911405e-12	-0.552704	0.224	0.464	6.5873e-08	L6 IT Car3	postnatal
ACOT7	9.603102733407459e-77	0.493523	0.34	0.09	3.62354e-72	PC	prenatal
RIC1	2.97131194798851e-07	-0.552662	0.2	0.594	0.0112117	L5_6 NP	postnatal
ENSG00000289017	2.82406370445752e-08	-0.552607	0.01	0.032	0.0010656	Sst	postnatal
ENSG00000289361	4.1455238484549e-11	-0.552572	0.008	0.036	1.56423e-06	Sst	postnatal
FOXP1	0	-0.552568	0.189	0.612	0	InN	postnatal
LINC02987	5.72401955489438e-29	-0.552567	0.105	0.048	2.15984e-24	NNC	postnatal
LINC02270	8.728668561438249e-16	-0.552556	0.002	0.01	3.29359e-11	InN	postnatal
NAPA	1.2043809661829901e-17	-0.552545	0.066	0.297	4.54449e-13	L6 CT	postnatal
NEU1	9.199444719795651e-21	-0.552495	0.013	0.065	3.47123e-16	Sst	postnatal
PSMB10	1.53518938876299e-24	-0.552471	0.239	0.101	5.79273e-20	PC	postnatal
GLIPR2	3.15501281194867e-17	-0.552445	0.064	0.031	1.19048e-12	NNC	postnatal
EBNA1BP2	1.10277107302732e-76	0.356673	0.277	0.06	4.16109e-72	PC	prenatal
BBS12	2.7172294370562102e-14	-0.552428	0.059	0.016	1.02529e-09	PC	postnatal
RGS5-AS1	1.07723374198428e-08	-0.552408	0.203	0.12	0.000406473	PC	postnatal
HPS3	9.41333430603195e-19	-0.552393	0.265	0.13	3.55193e-14	PC	postnatal
KIFBP	1.72788436599587e-60	-0.552384	0.087	0.282	6.51983e-56	Sst	postnatal
ICE1	2.6797907641972596e-11	-0.552355	0.375	0.66	1.01117e-06	L2_3 IT	postnatal
MUSK	9.2158589775034e-14	-0.552348	0.003	0.011	3.47742e-09	ExN	postnatal
CFAP36	1.69021382237946e-09	-0.552343	0.261	0.549	6.37768e-05	L2_3 IT	postnatal
DOCK9	1.9998043691495698e-11	-0.552339	0.71	0.753	7.54586e-07	Endo	postnatal
CDC42EP3	1.4947068418049e-76	0.423274	0.41	0.126	5.63998e-72	PC	prenatal
TAB3	2.6183198708900003e-13	-0.552334	0.327	0.185	9.87971e-09	PC	postnatal
DNAJC16	1.03058334680586e-62	-0.552285	0.087	0.286	3.8887e-58	Sst	postnatal
EOGT-DT	2.42905239181685e-09	-0.552273	0.042	0.147	9.16554e-05	L6b	postnatal
POLD2	1.7148651287344702e-76	0.498663	0.281	0.062	6.4707e-72	PC	prenatal
RAB11B	1.71556106247503e-76	0.490681	0.411	0.128	6.47333e-72	PC	prenatal
LINC02301	2.02733994337659e-07	-0.552135	0.025	0.102	0.00764976	L6b	postnatal
COX5A	1.7335912399889402e-76	0.328959	0.49	0.174	6.54136e-72	PC	prenatal
CFAP251	9.5672820857979e-07	-0.552093	0.079	0.195	0.0361002	L6 CT	postnatal
PIKFYVE	4.59172208593275e-19	-0.552091	0.251	0.576	1.73259e-14	L6 CT	postnatal
CACNA1E	8.20140187097993e-45	-0.552061	0.379	0.812	3.09463e-40	Vip	postnatal
GAD2	8.43350569912858e-53	-0.552052	0.019	0.057	3.18221e-48	ExN	postnatal
GRM3	1.74570691950869e-07	-0.552025	0.692	0.96	0.00658708	L5_6 NP	postnatal
ENSG00000237813	4.3979005471325297e-29	-0.552022	0.005	0.024	1.65946e-24	InN	postnatal
URGCP	5.65561669981596e-15	-0.552007	0.34	0.647	2.13403e-10	L6 IT Car3	postnatal
PTGES3L	4.98005592849452e-94	-0.551963	0.018	0.075	1.87912e-89	ExN	postnatal
CTDSP1	1.0945276041463599e-13	-0.551928	0.312	0.173	4.12998e-09	PC	postnatal
ST3GAL2	2.24455760296505e-76	0.482245	0.457	0.152	8.46939e-72	PC	prenatal
KIF26B	0	-0.551879	0.297	0.637	0	InN	postnatal
RETSAT	6.089504864016629e-119	-0.551862	0.022	0.094	2.29775e-114	ExN	postnatal
TMEM177	8.02554335736545e-08	-0.551847	0.015	0.076	0.00302828	Vip	postnatal
DCUN1D1	2.2029408122894802e-35	-0.551836	0.118	0.412	8.31236e-31	Pvalb	postnatal
DKK3	7.789939272277031e-09	-0.551801	0.169	0.626	0.000293938	L5_6 NP	postnatal
NR6A1	5.074150934869031e-15	-0.551795	0.325	0.618	1.91463e-10	L6 IT Car3	postnatal
SFTA1P	1.55202426359886e-11	-0.551794	0.196	0.106	5.85625e-07	PC	postnatal
KLF10	1.86872568050212e-07	-0.55179	0.075	0.194	0.00705126	L6 IT Car3	postnatal
RCL1	1.1337457580775799e-22	-0.551786	0.052	0.243	4.27796e-18	Vip	postnatal
PPM1H	1.96034385335664e-28	-0.551777	0.376	0.757	7.39697e-24	L6b	postnatal
KIF5A	2.1480144986873698e-69	-0.55176	0.193	0.077	8.1051e-65	NNC	postnatal
ENSG00000283886	9.877858555236901e-174	-0.551701	0.028	0.134	3.72721e-169	InN	postnatal
MAPRE3	1.70111531119751e-17	-0.551688	0.205	0.501	6.41882e-13	L6 CT	postnatal
CISD2	6.72646920771301e-18	-0.551683	0.08	0.258	2.5381e-13	Vip	postnatal
UBE2D1	4.37734875237839e-76	0.367514	0.505	0.178	1.65171e-71	PC	prenatal
MPPE1	2.75728354105397e-46	-0.551676	0.137	0.058	1.04041e-41	NNC	postnatal
PIK3C3	0	-0.551674	0.352	0.773	0	ExN	postnatal
PWP1	5.3478575971118304e-76	0.427017	0.428	0.136	2.01791e-71	PC	prenatal
ARNT	1.5053015084522798e-12	-0.551627	0.196	0.439	5.67995e-08	L6 CT	postnatal
PKN1	5.46823393019986e-76	0.484672	0.507	0.183	2.06333e-71	PC	prenatal
DNAL1	1.1341878283384e-24	-0.551617	0.189	0.5	4.27963e-20	L6b	postnatal
LIN7B	9.788885498792929e-11	-0.551542	0.027	0.119	3.69364e-06	Vip	postnatal
ENSG00000287527	2.6104632558053e-08	-0.551542	0.018	0.007	0.000985006	NNC	postnatal
MIR23AHG	4.1356379965933996e-30	-0.551533	0.131	0.064	1.5605e-25	NNC	postnatal
TSR3	6.42541203153785e-76	0.44026	0.33	0.086	2.4245e-71	PC	prenatal
USH2A	4.93970540683321e-08	-0.55147	0.035	0.01	0.0018639	PC	postnatal
DNAJC5	3.80822864873016e-21	-0.551467	0.415	0.215	1.43696e-16	PC	postnatal
GRPEL2-AS1	3.27901373826824e-08	-0.551405	0.012	0.069	0.00123727	Pvalb	postnatal
LINC01090	3.46133700577964e-12	-0.551386	0.015	0.108	1.30607e-07	Vip	postnatal
JPH2	3.4465510724600804e-21	-0.551383	0.002	0.013	1.30049e-16	InN	postnatal
ACAA2	9.768665182177231e-10	-0.551344	0.015	0.044	3.68601e-05	Sst	postnatal
PAH	2.49754916729456e-07	-0.55133	0.011	0.003	0.009424	NNC	postnatal
CPNE7	2.4606091284812e-14	-0.551317	0.087	0.266	9.28462e-10	L6b	postnatal
TFB1M	6.4085855684979705e-15	-0.551304	0.296	0.159	2.41815e-10	PC	postnatal
ENSG00000287670	1.2582333277352101e-14	-0.551286	0.003	0.012	4.74769e-10	InN	postnatal
ADAR	1.67663387878936e-27	-0.551285	0.359	0.219	6.32644e-23	NNC	postnatal
PAK1	0	-0.551248	0.227	0.654	0	InN	postnatal
SMAD7	4.45917446503908e-165	-0.551235	0.027	0.123	1.68258e-160	ExN	postnatal
NKAPL	1.00989431987729e-19	-0.55123	0.072	0.017	3.81063e-15	PC	postnatal
CALM3	1.3911451283657001e-53	-0.551138	0.402	0.216	5.24921e-49	NNC	postnatal
CMYA5	2.27082067016416e-07	-0.551083	0.051	0.164	0.00856849	L6 CT	postnatal
SLC33A1	7.26294147710466e-51	-0.551058	0.233	0.113	2.74053e-46	NNC	postnatal
PPTC7	8.13471699518913e-259	-0.551037	0.043	0.2	3.06947e-254	InN	postnatal
DZIP3	7.757025834793449e-11	-0.551021	0.176	0.097	2.92696e-06	Micro	postnatal
LYRM2	1.2842920879387e-75	0.467614	0.417	0.132	4.84602e-71	PC	prenatal
IFT172	6.55134673346576e-07	-0.551003	0.193	0.406	0.0247202	L2_3 IT	postnatal
SLC35F1	0	-0.550994	0.503	0.893	0	InN	postnatal
CORO7	3.3831053871360097e-48	-0.550961	0.12	0.046	1.27655e-43	NNC	postnatal
