## Supplementary material for "Brain disorder mechanisms and therapeutic targets identified from developmental, cell-specific gene regulation": Data S2 (part 17 of 83)

### Sheet: DEG_development (continued)
gene	p_val	avg_log2FC	pct.1	pct.2	p_val_adj	cell_type	stage
EPHA5	7.33285640102692e-24	-0.550951	0.659	0.947	2.76691e-19	L6 CT	postnatal
CYFIP2	3.4213373662449997e-13	-0.550944	0.505	0.762	1.29097e-08	L6 IT Car3	postnatal
YWHAB	5.4793835311424e-07	-0.550869	0.719	0.826	0.0206754	L6 IT Car3	postnatal
PPM1A	7.71459644251368e-23	-0.550867	0.331	0.207	2.91095e-18	NNC	postnatal
PITPNM2	2.96124389128651e-26	-0.550837	0.293	0.659	1.11737e-21	L6b	postnatal
TMEM160	1.75506568379472e-75	0.411299	0.384	0.113	6.62239e-71	PC	prenatal
SH3RF3	3.75511928451385e-41	-0.550786	0.182	0.367	1.41692e-36	Sst	postnatal
LINC01435	7.59595942070509e-45	-0.550772	0.024	0.062	2.86618e-40	InN	postnatal
M6PR	0	-0.550752	0.075	0.297	0	ExN	postnatal
LMF1	1.40974309567656e-39	-0.55074	0.057	0.185	5.31938e-35	Sst	postnatal
CDYL	9.831400638892189e-11	-0.55069	0.21	0.51	3.70968e-06	L2_3 IT	postnatal
IMPA1	1.21178616897665e-12	-0.550679	0.029	0.134	4.57243e-08	Vip	postnatal
HSPB11	1.6398485853912701e-15	-0.550601	0.145	0.399	6.18764e-11	L6 CT	postnatal
SMYD3	3.77398778224085e-28	-0.550573	0.734	0.964	1.42404e-23	L6 CT	postnatal
IQSEC3	6.13078790497046e-14	-0.550555	0.209	0.476	2.31333e-09	L6 IT Car3	postnatal
RTEL1	5.96874568131922e-10	-0.550462	0.047	0.161	2.25219e-05	L6b	postnatal
MAN2B2	1.0974376430197801e-09	-0.550451	0.152	0.337	4.14096e-05	L6 IT Car3	postnatal
ECHS1	2.79378119890766e-75	0.483597	0.311	0.078	1.05418e-70	PC	prenatal
RTCB	5.918975333521769e-12	-0.550449	0.082	0.258	2.23341e-07	L6 IT Car3	postnatal
LINC00506	0	-0.550389	0.095	0.325	0	ExN	postnatal
PSMG1	2.6056828797013903e-09	-0.55038	0.064	0.2	9.83202e-05	L6 IT Car3	postnatal
ATP5MJ	3.28538977893306e-75	0.459579	0.536	0.203	1.23968e-70	PC	prenatal
SLC4A8	2.31772368402427e-08	-0.550369	0.338	0.835	0.000874547	L5_6 NP	postnatal
FGF10	5.65354878121227e-27	-0.550349	0.005	0.022	2.13325e-22	InN	postnatal
PTPN23-DT	2.16151404473878e-07	-0.550316	0.009	0.03	0.00815604	Sst	postnatal
TMEM50B	2.9063144644632e-19	-0.550299	0.342	0.22	1.09664e-14	NNC	postnatal
MIA2	0	-0.550279	0.119	0.444	0	InN	postnatal
DACH2	9.58827248520964e-192	-0.550275	0.044	0.165	3.61794e-187	ExN	postnatal
NDUFV1	3.97134256831483e-75	0.454047	0.451	0.149	1.49851e-70	PC	prenatal
TMIE	1.31955419888125e-08	-0.550272	0.013	0.004	0.000497907	NNC	postnatal
KIF3A	6.804958464716801e-47	-0.550254	0.376	0.81	2.56771e-42	Pvalb	postnatal
HELB	2.05557239036243e-10	-0.550223	0.148	0.077	7.75629e-06	PC	postnatal
RAP2C-AS1	1.11513863482624e-06	-0.550211	0.03	0.12	0.0420775	L6 CT	postnatal
SMAP2	1.10222451357326e-83	-0.550206	0.183	0.488	4.15902e-79	Sst	postnatal
GABRA2	1.6602168170999498e-34	-0.550126	0.182	0.094	6.2645e-30	NNC	postnatal
NDUFS3	5.64432361981864e-75	0.342439	0.338	0.091	2.12977e-70	PC	prenatal
ENSG00000267002	1.04924831945418e-16	-0.550089	0.155	0.066	3.95913e-12	PC	postnatal
DDB2	6.82804088980734e-18	-0.550063	0.16	0.067	2.57642e-13	PC	postnatal
ATP6V0D1-DT	5.66478397740046e-27	-0.550041	0.097	0.045	2.13749e-22	NNC	postnatal
IRAK1BP1	7.31426127917789e-75	0.436353	0.399	0.124	2.75989e-70	PC	prenatal
TGOLN2	0	-0.550037	0.164	0.488	0	ExN	postnatal
PSEN2	5.5635469006051e-17	-0.550018	0.039	0.183	2.09929e-12	Vip	postnatal
ENSG00000250899	4.01066827645472e-12	-0.550005	0.051	0.014	1.51335e-07	PC	postnatal
AKIP1	2.98021758067606e-34	-0.550005	0.037	0.139	1.12453e-29	Sst	postnatal
PDCD6	8.685720262438781e-75	0.430657	0.503	0.182	3.27738e-70	PC	prenatal
GCNT2	4.13909928869077e-35	-0.55	0.193	0.101	1.56181e-30	NNC	postnatal
SERTAD2	0	-0.54999	0.167	0.498	0	ExN	postnatal
CLCN5	9.23862037124427e-13	-0.549989	0.192	0.099	3.48601e-08	PC	postnatal
COX7A2	1.0189208012031901e-74	0.479426	0.62	0.261	3.84469e-70	PC	prenatal
IQCB1	1.40305534507341e-43	-0.549924	0.3	0.162	5.29415e-39	NNC	postnatal
PPP1R12B	0	-0.549921	0.472	0.853	0	ExN	postnatal
TAF1B	1.28370866695368e-74	0.459609	0.489	0.175	4.84382e-70	PC	prenatal
MT-ATP6	1.8087839588661102e-17	-0.549919	0.734	0.747	6.82508e-13	PC	postnatal
MPHOSPH6	1.46152533165546e-74	0.468142	0.342	0.093	5.51477e-70	PC	prenatal
FAM156A	8.3469331531926e-08	-0.549916	0.044	0.017	0.00314955	Micro	postnatal
TMEM196	0	-0.549906	0.168	0.441	0	ExN	postnatal
DPH3	8.65568569761814e-24	-0.549905	0.017	0.079	3.26605e-19	Sst	postnatal
EXOC6B	8.17177812404856e-19	-0.549892	0.851	0.739	3.08346e-14	PC	postnatal
GRK3	1.03132586876831e-89	-0.549841	0.392	0.759	3.8915e-85	Sst	postnatal
OTUD3	0	-0.549797	0.113	0.411	0	ExN	postnatal
MTFMT	0	-0.549786	0.068	0.268	0	InN	postnatal
WNK2	4.43328140765879e-88	-0.549772	0.205	0.532	1.67281e-83	Sst	postnatal
CEP83	1.51197106549303e-28	-0.549764	0.219	0.572	5.70512e-24	L6b	postnatal
CPPED1	7.205748896128881e-197	-0.549761	0.037	0.16	2.71895e-192	InN	postnatal
TOMM20	2.15380743666204e-50	-0.549754	0.241	0.657	8.12696e-46	Pvalb	postnatal
PRKACA	2.32159077491816e-07	-0.549714	0.099	0.071	0.00876006	Glia	postnatal
SFMBT2	1.08917124368179e-29	-0.549711	0.341	0.726	4.10977e-25	L6 CT	postnatal
PSMD2	5.49677727253941e-16	-0.549706	0.069	0.224	2.0741e-11	Vip	postnatal
TNR	2.22742819946857e-74	-0.230156	0.349	0.099	8.40475e-70	PC	postnatal
ENSG00000265980	2.25238911186403e-74	7.80304	0.109	0	8.49894e-70	PC	prenatal
VPS41	5.405370760783681e-15	-0.549689	0.582	0.821	2.03961e-10	L6 IT Car3	postnatal
SH3RF1	1.14271766705884e-10	-0.549686	0.205	0.489	4.31182e-06	L2_3 IT	postnatal
NRL	6.30191898798656e-54	-0.549675	0.008	0.04	2.3779e-49	InN	postnatal
DGUOK	2.6976034016097202e-74	0.407936	0.424	0.137	1.01789e-69	PC	prenatal
SLC38A6	1.60068102862836e-49	-0.549666	0.261	0.691	6.03985e-45	Pvalb	postnatal
SLC10A3	7.14237454421897e-13	-0.549629	0.069	0.023	2.69503e-08	PC	postnatal
TXNDC11	8.41342644971132e-13	-0.549618	0.155	0.381	3.17464e-08	L6 IT Car3	postnatal
CASC2	5.67250011075507e-09	-0.549615	0.076	0.048	0.00021404	NNC	postnatal
ADAM9	8.32237636863302e-37	-0.549589	0.129	0.437	3.14028e-32	Pvalb	postnatal
MED12L	1.39745572231417e-12	-0.549518	0.381	0.225	5.27302e-08	PC	postnatal
LINC01503	2.42732565444876e-08	-0.549475	0.025	0.11	0.000915903	L6b	postnatal
MITF	3.05317876908143e-146	-0.549445	0.037	0.131	1.15206e-141	ExN	postnatal
APBA2	2.0762386546545497e-11	-0.549426	0.528	0.792	7.83427e-07	L2_3 IT	postnatal
FPGT	1.0925409202051702e-09	-0.549414	0.242	0.143	4.12248e-05	PC	postnatal
ZFHX4	3.96705837797673e-17	-0.549391	0.036	0.176	1.49689e-12	Vip	postnatal
TMEM178B	1.24836243334923e-13	-0.549315	0.881	0.963	4.71045e-09	L2_3 IT	postnatal
RIIAD1	8.47382086688486e-11	-0.549309	0.014	0.046	3.19743e-06	Sst	postnatal
TPST2	1.04882770537539e-06	-0.549307	0.148	0.351	0.0395754	L2_3 IT	postnatal
ENSG00000283886	8.7875540205961e-14	-0.549296	0.078	0.027	3.31581e-09	PC	postnatal
CCDC149	3.39932814399643e-47	-0.549289	0.138	0.51	1.28267e-42	Pvalb	postnatal
COPS6	4.61879116318515e-74	0.303719	0.385	0.116	1.74281e-69	PC	prenatal
SETD3	7.2651381948368e-30	-0.549271	0.308	0.701	2.74135e-25	L6b	postnatal
COMMD7	4.78790129948114e-74	0.397402	0.41	0.129	1.80662e-69	PC	prenatal
UNC79	1.37712405958301e-40	-0.549267	0.86	0.962	5.1963e-36	L6b	postnatal
SKP1	1.18079688998345e-06	-0.549238	0.281	0.185	0.044555	Micro	postnatal
TDRD5	6.673762705520731e-31	-0.549195	0.005	0.025	2.51821e-26	InN	postnatal
ENSG00000286125	7.35693594159187e-23	-0.549192	0.378	0.729	2.77599e-18	L6b	postnatal
ZBTB8OS	7.76100738639923e-72	-0.54918	0.143	0.401	2.92846e-67	Sst	postnatal
USP28	8.69209786296841e-53	-0.549155	0.193	0.087	3.27979e-48	NNC	postnatal
TMEM9B	5.94571968886946e-266	-0.54914	0.062	0.236	2.2435e-261	InN	postnatal
KCNMB1	8.230610656820591e-21	-0.549139	0.049	0.019	3.10566e-16	NNC	postnatal
SOD1	1.2785561808693001e-20	-0.549129	0.248	0.562	4.82438e-16	L6b	postnatal
ATP5MC3	2.98759905760026e-41	-0.549107	0.109	0.424	1.12731e-36	Pvalb	postnatal
PALS1	0	-0.549058	0.09	0.355	0	ExN	postnatal
LRRN1	3.3608166186367e-29	-0.549042	0.137	0.418	1.26814e-24	Vip	postnatal
TM7SF3	5.42600451045847e-07	-0.549035	0.278	0.522	0.0204739	L2_3 IT	postnatal
ERICH6	3.65617791460223e-24	-0.549	0.004	0.018	1.37959e-19	InN	postnatal
COX5B	0	-0.548999	0.103	0.377	0	InN	postnatal
ZNF846	3.9900466667270304e-35	-0.548992	0.066	0.191	1.50556e-30	Sst	postnatal
NALF1	4.77754352759826e-66	-0.54893	0.994	0.997	1.80271e-61	L6b	postnatal
ELOVL4	0	-0.548906	0.182	0.528	0	ExN	postnatal
WDR73	7.768392804931281e-74	0.388351	0.324	0.084	2.93125e-69	PC	prenatal
HMGN5	2.1478807537028098e-12	-0.548897	0.051	0.19	8.1046e-08	L6b	postnatal
KALRN	4.9456174009892e-07	-0.548879	1	0.991	0.0186613	L5 IT	postnatal
XPC-AS1	7.38725681266444e-07	-0.548877	0.009	0.054	0.0278743	Pvalb	postnatal
CALM3	7.74016211796669e-08	-0.548875	0.246	0.186	0.0029206	Glia	postnatal
CREB3L2	7.1949116881945e-15	-0.54886	0.331	0.226	2.71486e-10	NNC	postnatal
SPTLC3	6.65274878659631e-38	-0.548834	0.005	0.027	2.51028e-33	InN	postnatal
ENSG00000255775	7.48814157478189e-08	-0.548831	0.021	0.004	0.0028255	PC	postnatal
TCP1	9.41604927291211e-74	0.479831	0.532	0.204	3.55296e-69	PC	prenatal
ENSG00000259735	7.320069355628509e-18	-0.54877	0.003	0.013	2.76208e-13	ExN	postnatal
EIF3G	9.59612395477158e-74	0.380316	0.405	0.127	3.62091e-69	PC	prenatal
CD81	2.868493466397e-17	-0.548761	0.176	0.428	1.08237e-12	L6b	postnatal
ARMCX4	4.25906414755006e-85	-0.548755	0.137	0.419	1.60707e-80	Sst	postnatal
SATB1	1.32425383011476e-11	-0.548748	0.113	0.299	4.99681e-07	L6 IT Car3	postnatal
ADSS2	2.3559970973973702e-35	-0.548744	0.287	0.162	8.88988e-31	NNC	postnatal
MRPL18	1.1062368846158501e-73	0.420147	0.294	0.071	4.17416e-69	PC	prenatal
PFN2	1.17989364786977e-73	0.378147	0.383	0.115	4.45209e-69	PC	prenatal
RALGAPA1	7.6530498838458095e-28	-0.548697	0.575	0.564	2.88773e-23	Glia	postnatal
ENSG00000288829	1.3120358119557e-09	-0.54869	0.012	0.04	4.9507e-05	Sst	postnatal
TMEM266	2.23957990645705e-08	-0.548642	0.103	0.254	0.000845061	L6 CT	postnatal
MIR222HG	4.6734267992023805e-53	-0.548564	0.021	0.063	1.76342e-48	InN	postnatal
RAB40A	3.16275990615269e-172	-0.548561	0.028	0.128	1.1934e-167	ExN	postnatal
UNC79	1.93463308711106e-07	-0.548504	0.875	0.963	0.00729995	L4 IT	postnatal
CAMKK2	1.43947112340138e-73	0.486269	0.528	0.204	5.43156e-69	PC	prenatal
PGK1	2.38930124912678e-34	-0.548504	0.337	0.196	9.01555e-30	NNC	postnatal
YIPF4	1.6007350338821001e-75	-0.548495	0.176	0.461	6.04005e-71	Sst	postnatal
MIGA1	2.11308835720699e-89	-0.548484	0.225	0.562	7.97332e-85	Sst	postnatal
PNPLA7	1.0402166650898e-09	-0.548465	0.035	0.117	3.92505e-05	Pvalb	postnatal
WDFY2	6.99608172902312e-28	-0.548435	0.454	0.485	2.63983e-23	Glia	postnatal
RBMS1	3.20163584302313e-20	-0.548429	0.796	0.736	1.20807e-15	PC	postnatal
ZNF470	4.64687932741259e-155	-0.54842	0.031	0.13	1.75341e-150	InN	postnatal
DGKI	7.41225698371258e-14	-0.548386	0.79	0.943	2.79687e-09	L2_3 IT	postnatal
KIAA0825	1.87224015372455e-73	0.338421	0.579	0.231	7.06452e-69	PC	prenatal
BRMS1L	3.16765334135319e-07	-0.548372	0.168	0.489	0.0119525	L6 IT	postnatal
RAB5B	3.31921236254379e-18	-0.548354	0.334	0.173	1.25244e-13	PC	postnatal
RHBDD1	1.92275187936804e-32	-0.548323	0.081	0.348	7.25512e-28	Vip	postnatal
DPH3	9.57782788697754e-162	-0.548291	0.03	0.127	3.614e-157	ExN	postnatal
EIF4H	3.4546181089623604e-20	-0.548286	0.069	0.255	1.30353e-15	Vip	postnatal
ZCCHC17	2.5616118672409402e-73	0.486089	0.546	0.213	9.66573e-69	PC	prenatal
GCH1	1.1877134032350601e-14	-0.548224	0.239	0.125	4.4816e-10	PC	postnatal
NAV1	8.30591118227483e-88	-0.548153	0.344	0.716	3.13407e-83	Sst	postnatal
ZNF248	0	-0.548103	0.205	0.602	0	InN	postnatal
CDYL	3.15258365227116e-30	-0.548069	0.225	0.593	1.18956e-25	L6b	postnatal
PICALM	6.255714121151829e-11	-0.548055	0.668	0.698	2.36047e-06	Endo	postnatal
ANAPC16	6.32757229332507e-25	-0.548052	0.31	0.191	2.38758e-20	NNC	postnatal
PGAP2	9.96461443671219e-14	-0.548043	0.055	0.177	3.75995e-09	Pvalb	postnatal
C10orf95-AS1	2.86214746877226e-13	-0.548013	0.031	0.012	1.07997e-08	NNC	postnatal
MICAL2	1.08754989673844e-08	-0.548005	0.155	0.087	0.000410365	PC	postnatal
TXNRD1	2.52481300361522e-53	-0.548001	0.323	0.166	9.52688e-49	NNC	postnatal
PIAS1	2.1791836287747e-08	-0.547991	0.761	0.646	0.000822271	PC	postnatal
CRYGS	1.98782255441113e-08	-0.547988	0.039	0.147	0.000750065	L6 IT Car3	postnatal
MPC2	4.93731561495097e-73	0.333526	0.384	0.116	1.863e-68	PC	prenatal
CPD	5.2529481370569205e-09	-0.547965	0.141	0.078	0.000198209	Micro	postnatal
ZNF721	3.56125115196356e-16	-0.54794	0.546	0.809	1.34377e-11	L6 IT Car3	postnatal
TCTA	2.37545209199109e-12	-0.547896	0.015	0.101	8.96329e-08	Pvalb	postnatal
IKZF2	1.76571853061679e-10	-0.547896	0.232	0.265	6.66259e-06	Glia	postnatal
ITFG1	5.29264529680982e-08	-0.547877	0.782	0.924	0.00199707	L6 IT	postnatal
TDRP	3.25886676541263e-26	-0.547875	0.1	0.341	1.22967e-21	Vip	postnatal
CTSL	9.06782553210036e-206	-0.547867	0.039	0.17	3.42156e-201	InN	postnatal
PIGZ	9.37025434468534e-07	-0.547863	0.049	0.032	0.0353568	Glia	postnatal
SLC52A1	1.11975589249349e-18	-0.547852	0.004	0.016	4.22517e-14	InN	postnatal
SLC18B1	1.1736404607331801e-21	-0.547798	0.03	0.184	4.4285e-17	Pvalb	postnatal
HCST	1.64367758656758e-38	-0.547776	0.045	0.011	6.20209e-34	NNC	postnatal
DHX30	6.68767453924985e-73	0.284377	0.445	0.149	2.52346e-68	PC	prenatal
TNNI3K	1.62944731835168e-08	-0.547771	0.075	0.035	0.000614839	Micro	postnatal
AGAP2	4.6714923837064e-226	-0.547749	0.048	0.194	1.76269e-221	InN	postnatal
ZNF710	9.367093621865691e-73	0.377319	0.418	0.134	3.53449e-68	PC	prenatal
RBBP8	1.56992295982288e-13	-0.547703	0.124	0.341	5.92379e-09	L6 IT Car3	postnatal
CACNA1G	0	-0.547678	0.104	0.325	0	ExN	postnatal
NOMO1	1.03442345187629e-154	-0.547653	0.035	0.137	3.90319e-150	InN	postnatal
ZNF154	1.0485104813618e-72	0.384942	0.301	0.075	3.95634e-68	PC	prenatal
USP18	6.50458137232025e-21	-0.547644	0.005	0.018	2.45437e-16	ExN	postnatal
MIOS	2.43348486778686e-21	-0.547634	0.304	0.148	9.18227e-17	PC	postnatal
TRPC3	9.10884717533041e-09	-0.547633	0.134	0.271	0.000343704	L6b	postnatal
PIK3R3	5.0240057706917505e-54	-0.547622	0.089	0.27	1.89571e-49	Sst	postnatal
MIGA1	0	-0.547622	0.301	0.729	0	ExN	postnatal
ERCC8	1.47599967750038e-72	0.467284	0.475	0.168	5.56939e-68	PC	prenatal
RCN2	1.49008841313373e-72	0.494018	0.601	0.247	5.62255e-68	PC	prenatal
CHML	1.57607162571898e-72	0.429297	0.381	0.116	5.94699e-68	PC	prenatal
STXBP1	1.54109200217695e-55	-0.547601	0.274	0.745	5.815e-51	Vip	postnatal
MIPOL1	3.31017705991316e-25	-0.547586	0.495	0.851	1.24903e-20	L6b	postnatal
WDSUB1	1.49542478495298e-18	-0.547584	0.373	0.197	5.64269e-14	PC	postnatal
LRIG1	9.06074301728981e-20	-0.547575	0.134	0.377	3.41889e-15	L6b	postnatal
SIRT5	0	-0.547539	0.119	0.425	0	ExN	postnatal
ENSG00000284640	9.49868226886297e-14	-0.547533	0.002	0.01	3.58414e-09	InN	postnatal
LZTS3	8.72229090930809e-17	-0.547521	0.106	0.314	3.29118e-12	L6b	postnatal
RBMS2	4.42601249123624e-12	-0.547519	0.075	0.245	1.67007e-07	L6 IT Car3	postnatal
FIBP	2.0007385192594e-72	0.408002	0.283	0.066	7.54939e-68	PC	prenatal
URGCP	0	-0.547513	0.223	0.634	0	ExN	postnatal
SPCS1	7.038895359859101e-10	-0.547468	0.155	0.085	2.65599e-05	Micro	postnatal
BIN1	1.04475531892224e-26	-0.547458	0.076	0.292	3.94218e-22	Pvalb	postnatal
SEPHS2	8.9714010367338e-136	-0.547425	0.025	0.112	3.38518e-131	InN	postnatal
COX7A2L	2.61564912165095e-72	0.412973	0.497	0.18	9.86963e-68	PC	prenatal
ZBTB33	1.63360441300701e-10	-0.547424	0.026	0.107	6.16408e-06	Pvalb	postnatal
PORCN	1.74171567112323e-84	-0.547421	0.017	0.071	6.57202e-80	InN	postnatal
WASL	4.51033789044271e-16	-0.547369	0.32	0.611	1.70189e-11	L6 CT	postnatal
IL17RE	9.5371431433595e-11	-0.547363	0.017	0.005	3.59865e-06	NNC	postnatal
SLC23A2	0	-0.547341	0.266	0.708	0	InN	postnatal
GORAB-AS1	6.6981475415743e-48	-0.547338	0.005	0.031	2.52741e-43	ExN	postnatal
FOXRED1	1.6809774285853e-20	-0.547321	0.087	0.315	6.34283e-16	L6b	postnatal
CFAP61	5.31304027055367e-09	-0.547231	0.025	0.102	0.000200477	Vip	postnatal
TUBE1	2.7583490381769097e-40	-0.54723	0.115	0.435	1.04081e-35	Pvalb	postnatal
CHRNB2	2.91003542456708e-121	-0.547195	0.018	0.091	1.09804e-116	InN	postnatal
TDRD6-AS1	1.04898592883906e-170	-0.547182	0.031	0.134	3.95814e-166	ExN	postnatal
ZDBF2	1.8310493707379503e-15	-0.547153	0.319	0.172	6.9091e-11	PC	postnatal
NOTCH2NLC	1.1127016094417698e-92	-0.547111	0.015	0.07	4.19856e-88	ExN	postnatal
ATP13A3	0	-0.5471	0.217	0.612	0	InN	postnatal
ACYP2	8.64299285872413e-12	-0.547068	0.344	0.398	3.26126e-07	OPC	postnatal
KPNA2	2.98749060668809e-12	-0.547053	0.068	0.217	1.12727e-07	L6b	postnatal
TMEM14C	6.12963144002158e-72	0.466279	0.418	0.136	2.31289e-67	PC	prenatal
C10orf67	5.14175794285522e-12	-0.547023	0.019	0.13	1.94014e-07	L6b	postnatal
AUP1	6.20947415530478e-72	0.441745	0.323	0.086	2.34302e-67	PC	prenatal
MED6	3.78199948295274e-14	-0.546986	0.112	0.342	1.42706e-09	L6 CT	postnatal
GTF3A	6.801972047157689e-72	0.415074	0.384	0.119	2.56659e-67	PC	prenatal
CISD1	8.411457436638239e-26	-0.546984	0.214	0.547	3.1739e-21	L6b	postnatal
CEP89	7.841613188519999e-72	0.326497	0.39	0.121	2.95888e-67	PC	prenatal
HHIP	4.52648387354806e-10	-0.546868	0.06	0.214	1.70798e-05	L6 CT	postnatal
UBR4	2.6896299898330697e-30	-0.546849	0.403	0.244	1.01488e-25	NNC	postnatal
ZNF462	8.848624859186119e-72	0.488981	0.599	0.255	3.33885e-67	PC	prenatal
VWCE	1.97672278943344e-09	-0.546834	0.036	0.02	7.45877e-05	Glia	postnatal
MAP4K2	4.0046960163484203e-25	-0.546781	0.033	0.112	1.51109e-20	Sst	postnatal
NRSN2	1.8965046924276902e-21	-0.546751	0.146	0.414	7.15608e-17	L6b	postnatal
NEGR1	2.7383616315609802e-76	-0.54675	0.697	0.839	1.03327e-71	OPC	postnatal
PRR12	1.01762755970048e-71	0.416667	0.332	0.091	3.83981e-67	PC	prenatal
PLA2G12A	9.25703525417818e-24	-0.546747	0.063	0.264	3.49296e-19	Vip	postnatal
NIPSNAP3B	4.39678711079244e-126	-0.546735	0.026	0.109	1.65904e-121	InN	postnatal
C12orf76	1.10413341341888e-71	0.361298	0.315	0.082	4.16623e-67	PC	prenatal
VPS9D1-AS1	1.47415631527972e-21	-0.546644	0.003	0.015	5.56243e-17	InN	postnatal
ATP5F1A	1.15501014876984e-71	0.421309	0.643	0.28	4.3582e-67	PC	prenatal
KCTD21	2.2788924129958501e-10	-0.546622	0.087	0.037	8.59894e-06	PC	postnatal
ADAM19	0	-0.546621	0.173	0.49	0	ExN	postnatal
CRPPA	1.42520869001938e-14	-0.546588	0.369	0.659	5.37774e-10	L6 IT Car3	postnatal
THRA	1.326353988539e-71	0.455219	0.471	0.167	5.00473e-67	PC	prenatal
PVR	3.12176125704483e-19	-0.546503	0.258	0.124	1.17793e-14	PC	postnatal
RAB3GAP2	5.50616647896961e-21	-0.54647	0.393	0.736	2.07764e-16	L6 CT	postnatal
COPS5	1.41461656897008e-71	0.45482	0.403	0.129	5.33777e-67	PC	prenatal
USP11	2.2192784718707403e-58	-0.546419	0.265	0.127	8.374e-54	NNC	postnatal
TBC1D4	9.33743997963667e-55	-0.546412	0.302	0.762	3.5233e-50	Pvalb	postnatal
ITM2B	1.7582243668088801e-15	-0.546376	0.485	0.753	6.63431e-11	L6 IT Car3	postnatal
ZBTB43	6.995384904344319e-22	-0.546345	0.244	0.556	2.63957e-17	L6b	postnatal
STXBP1	3.08293565050023e-84	-0.546341	0.36	0.71	1.16328e-79	Sst	postnatal
SPRN	1.50161524682098e-07	-0.546332	0.022	0.086	0.00566604	Vip	postnatal
ARPC5L	6.57448707627846e-47	-0.54633	0.059	0.205	2.48075e-42	Sst	postnatal
SDCCAG8	1.23174061023883e-26	-0.546298	0.546	0.558	4.64773e-22	Glia	postnatal
TWSG1	0	-0.546279	0.116	0.413	0	ExN	postnatal
PPT2	2.4630611885693198e-36	-0.546279	0.081	0.03	9.29387e-32	NNC	postnatal
HHIPL1	1.94830686169891e-12	-0.546233	0.087	0.034	7.35155e-08	PC	postnatal
SOCS2-AS1	5.86721607632378e-24	-0.546223	0.058	0.023	2.21388e-19	NNC	postnatal
ACTR1A	2.23688058921229e-71	0.473414	0.45	0.155	8.44042e-67	PC	prenatal
SETDB2	2.95307626007823e-07	-0.546196	0.165	0.38	0.0111428	L2_3 IT	postnatal
HK1	1.16867374544616e-25	-0.546181	0.308	0.675	4.40976e-21	L6b	postnatal
ENSG00000237461	5.512956723843851e-20	-0.546174	0.005	0.018	2.0802e-15	InN	postnatal
DDX39B	2.36837266309269e-71	0.471135	0.582	0.236	8.93658e-67	PC	prenatal
DTWD1	6.78964404011202e-14	-0.546172	0.242	0.507	2.56194e-09	L6 CT	postnatal
PHKG2	1.1359086684474301e-14	-0.546168	0.021	0.067	4.28612e-10	Sst	postnatal
SUCLA2	0	-0.546143	0.245	0.648	0	ExN	postnatal
HDAC8	3.39805662572049e-10	-0.546143	0.262	0.79	1.28219e-05	L5_6 NP	postnatal
GMFB	3.7221994701866895e-12	-0.546132	0.175	0.395	1.4045e-07	L6 CT	postnatal
SLC25A32	7.79294609216955e-16	-0.546108	0.052	0.198	2.94051e-11	Vip	postnatal
SENP2	4.89423303877785e-13	-0.5461	0.368	0.212	1.84674e-08	PC	postnatal
GZF1	6.03938958995773e-10	-0.546095	0.032	0.136	2.27884e-05	L6b	postnatal
SNAI3-AS1	1.44987163938415e-22	-0.546086	0.029	0.098	5.4708e-18	Sst	postnatal
LNPEP	8.9861143784124e-08	-0.546078	0.33	0.582	0.00339073	L2_3 IT	postnatal
BRD8	3.55581575194852e-71	0.304938	0.401	0.128	1.34172e-66	PC	prenatal
NDUFS1	2.1034135430683097e-18	-0.546061	0.347	0.674	7.93681e-14	L6 CT	postnatal
G2E3	3.86411297254728e-71	0.498003	0.533	0.208	1.45805e-66	PC	prenatal
LYST	6.96453762079499e-47	-0.546009	0.318	0.759	2.62793e-42	Pvalb	postnatal
DNAJB14	0	-0.545987	0.214	0.634	0	InN	postnatal
STXBP5	0	-0.545958	0.709	0.945	0	ExN	postnatal
SLK	0	-0.545924	0.09	0.352	0	InN	postnatal
PLPP1	1.6824044566115401e-23	-0.545922	0.269	0.643	6.34822e-19	L6 CT	postnatal
PHF1	6.0266841934141305e-09	-0.545917	0.02	0.093	0.000227405	Vip	postnatal
GLO1	6.79445912079715e-19	-0.545903	0.151	0.396	2.56375e-14	L6b	postnatal
SRGAP2B	3.94097546846714e-07	-0.545847	0.108	0.454	0.0148705	L5_6 NP	postnatal
PRKACB	0	-0.545755	0.501	0.895	0	InN	postnatal
ATP6V0E2	4.65823721431591e-71	0.380336	0.334	0.092	1.75769e-66	PC	prenatal
MAP3K14	7.24709285585058e-29	-0.545727	0.042	0.136	2.73455e-24	Sst	postnatal
ENSG00000288583	1.0153907064684598e-11	-0.545705	0.074	0.027	3.83137e-07	PC	postnatal
GNB2	5.12648066820426e-71	0.480711	0.431	0.146	1.93437e-66	PC	prenatal
AP1G2	2.10386074516584e-07	-0.545697	0.017	0.071	0.0079385	Pvalb	postnatal
ITSN1	8.62716233732234e-18	-0.545645	0.653	0.439	3.25529e-13	NNC	postnatal
LINC02966	1.16251410875285e-71	-0.545634	0.013	0.056	4.38651e-67	ExN	postnatal
NEK10	5.19965362399484e-46	-0.545598	0.132	0.054	1.96199e-41	NNC	postnatal
ENSG00000269176	9.13594065489379e-09	-0.545598	0.021	0.003	0.000344726	PC	postnatal
ENSG00000254202	5.00340787109541e-07	-0.545546	0.012	0.004	0.0188794	NNC	postnatal
CEP83	9.85722500533211e-21	-0.54547	0.051	0.227	3.71943e-16	Vip	postnatal
BORCS5	0	-0.54546	0.099	0.379	0	InN	postnatal
RPS19BP1	1.04458338127054e-15	-0.545459	0.072	0.254	3.94153e-11	L6b	postnatal
DCAF8	4.76005430214894e-07	-0.545451	0.108	0.49	0.0179611	L5_6 NP	postnatal
CAMK2G	1.4175656840469498e-11	-0.545415	0.426	0.252	5.3489e-07	PC	postnatal
LINC00877	3.62452371389626e-07	-0.545402	0.021	0.102	0.0136764	L6 IT Car3	postnatal
COL5A2	5.880559002178961e-09	-0.545399	0.023	0.112	0.000221891	L6b	postnatal
PPP1R42	1.32471665348239e-06	-0.545395	0.028	0.098	0.0499855	L6b	postnatal
KLHDC2	8.47498151992685e-71	0.427459	0.464	0.163	3.19786e-66	PC	prenatal
LRRC28	1.04294546358646e-21	-0.545389	0.305	0.655	3.93535e-17	L6 CT	postnatal
CDKN2C	2.48735633866583e-19	-0.545362	0.002	0.011	9.38554e-15	ExN	postnatal
SNRNP200	9.60330684499952e-71	0.381279	0.469	0.167	3.62362e-66	PC	prenatal
LINC02298	4.61589265287758e-38	-0.545359	0.007	0.029	1.74171e-33	ExN	postnatal
KLHL42	3.98580248353533e-14	-0.545289	0.421	0.242	1.50396e-09	PC	postnatal
LMBRD2	0	-0.545267	0.143	0.492	0	InN	postnatal
NTHL1	1.01896819703622e-70	0.480777	0.284	0.069	3.84487e-66	PC	prenatal
KEL	1.16842150803367e-06	-0.545254	0.011	0.023	0.044088	Glia	postnatal
ASXL2	3.16493232594259e-69	-0.545251	0.113	0.343	1.19422e-64	Sst	postnatal
TRMT10C	1.09951605196727e-70	0.449772	0.303	0.078	4.1488e-66	PC	prenatal
GRAMD1B	1.93109645660391e-28	-0.545243	0.442	0.816	7.28661e-24	L6b	postnatal
PCDH10	1.9112142623861e-09	-0.545217	0.277	0.747	7.21158e-05	L5_6 NP	postnatal
KCNJ3	2.83300138203132e-29	-0.545184	0.167	0.089	1.06898e-24	NNC	postnatal
MBLAC2	1.8204445681868402e-09	-0.54516	0.06	0.204	6.86908e-05	L6 CT	postnatal
UNC13A	2.05470515184561e-39	-0.545157	0.176	0.521	7.75302e-35	Pvalb	postnatal
C18orf25	2.39539286072712e-09	-0.545153	0.312	0.611	9.03854e-05	L2_3 IT	postnatal
SHISA7	4.56762430328834e-09	-0.545122	0.039	0.125	0.00017235	Vip	postnatal
ENSG00000274400	5.88199350126085e-16	-0.545118	0.003	0.012	2.21945e-11	InN	postnatal
ADAMTS9	4.29453781136247e-115	-0.545097	0.48	0.226	1.62046e-110	NNC	postnatal
PROCA1	3.18993332988186e-23	-0.545071	0.075	0.015	1.20366e-18	PC	postnatal
ERAP1	1.27507360346602e-27	-0.545066	0.1	0.386	4.81124e-23	L6b	postnatal
SGPP1	2.2939814537573798e-12	-0.545056	0.121	0.334	8.65588e-08	L6 CT	postnatal
DOCK10	1.6614557113065501e-25	-0.545026	0.708	0.725	6.26917e-21	Micro	postnatal
ECHDC1	1.55996146533926e-70	0.396542	0.488	0.176	5.8862e-66	PC	prenatal
ZNF322	3.92973412340588e-23	-0.545018	0.055	0.236	1.48281e-18	Pvalb	postnatal
RCOR3	2.1531857441465e-51	-0.544989	0.235	0.663	8.12462e-47	Pvalb	postnatal
PSMC5	1.60705281694117e-70	0.484614	0.395	0.127	6.06389e-66	PC	prenatal
PPP1R2	8.33908115128993e-38	-0.544973	0.285	0.158	3.14659e-33	NNC	postnatal
RPP14	8.33036758310293e-88	-0.5449	0.013	0.066	3.1433e-83	InN	postnatal
LINC02826	7.92796634813898e-07	-0.544881	0.049	0.133	0.0299146	L6b	postnatal
CYC1	1.83349243831605e-16	-0.544875	0.061	0.205	6.91832e-12	Pvalb	postnatal
UBR3	9.09272381923539e-32	-0.544856	0.595	0.927	3.43096e-27	L6 CT	postnatal
LRRN1	6.5641449163204e-10	-0.544772	0.14	0.294	2.47685e-05	L6b	postnatal
CHRM3	1.38252168491307e-85	-0.544749	0.718	0.948	5.21667e-81	Sst	postnatal
PSMB7	1.99428454841498e-70	0.412028	0.608	0.256	7.52503e-66	PC	prenatal
TRAF5	1.02013202066383e-29	-0.544714	0.228	0.13	3.84926e-25	NNC	postnatal
CDH4	2.95855082167392e-90	-0.544709	0.168	0.473	1.11635e-85	Sst	postnatal
ASAP2	1.20073284551353e-21	-0.544703	0.577	0.848	4.53073e-17	L6b	postnatal
TRIM44	3.30775663408072e-17	-0.544692	0.503	0.802	1.24812e-12	L6 IT Car3	postnatal
NOL7	2.26879026650283e-70	0.42262	0.518	0.198	8.56083e-66	PC	prenatal
CAMK1D	2.6373356136967e-25	-0.544677	0.899	0.959	9.95146e-21	L6 IT Car3	postnatal
PCED1B	5.91763554706432e-35	-0.544666	0.015	0.042	2.2329e-30	InN	postnatal
LPAR6	5.19169536748297e-19	-0.544612	0.675	0.665	1.95898e-14	Micro	postnatal
FAM98C	4.38219760289059e-09	-0.544592	0.017	0.088	0.000165353	Vip	postnatal
MAEA	3.98832261490964e-52	-0.544563	0.171	0.074	1.50491e-47	NNC	postnatal
ENSG00000224848	1.01815703927031e-10	-0.544559	0.198	0.11	3.84181e-06	PC	postnatal
AXDND1	1.23402092258962e-07	-0.544547	0.014	0.005	0.00465633	NNC	postnatal
SYNPR-AS1	1.45126997909613e-13	-0.544514	0.186	0.418	5.47608e-09	L6 IT Car3	postnatal
CHORDC1	0	-0.544513	0.117	0.403	0	InN	postnatal
LRRC8C-DT	2.47644351469853e-26	-0.544511	0.108	0.052	9.34436e-22	NNC	postnatal
ENDOD1	1.26902179767919e-07	-0.54448	0.094	0.23	0.0047884	L6 CT	postnatal
NPNT	7.772531124821361e-09	-0.544474	0.147	0.304	0.000293281	L6 IT Car3	postnatal
LANCL1	4.0923925027418305e-20	-0.54447	0.287	0.613	1.54418e-15	L6 CT	postnatal
PRDX5	3.63222588895132e-70	0.436508	0.488	0.181	1.37055e-65	PC	prenatal
FBXL5	2.25277618787414e-23	-0.544469	0.41	0.261	8.5004e-19	NNC	postnatal
ENSG00000288890	2.31993601868331e-37	-0.54446	0.005	0.025	8.75381e-33	ExN	postnatal
TMEM127	1.72646302345615e-230	-0.544419	0.047	0.194	6.51446e-226	InN	postnatal
ENSG00000249417	5.889940381924851e-181	-0.544403	0.026	0.128	2.22245e-176	ExN	postnatal
SMAD7	1.07649171137357e-12	-0.544391	0.047	0.185	4.06193e-08	L6b	postnatal
EPN1	4.59151801194428e-70	0.115104	0.339	0.095	1.73252e-65	PC	prenatal
ACHE	1.1340872779776e-07	-0.544379	0.031	0.009	0.00427925	PC	postnatal
PCMTD1-DT	1.91510467671142e-24	-0.544375	0.073	0.032	7.22626e-20	NNC	postnatal
NDUFA12	4.8803941872562196e-70	0.398535	0.52	0.201	1.84152e-65	PC	prenatal
POLA2	8.462593449109751e-14	-0.544342	0.134	0.06	3.19319e-09	PC	postnatal
SEC61A1	5.5264130002339395e-70	0.406539	0.43	0.146	2.08528e-65	PC	prenatal
SNX5	1.0295670271406e-12	-0.544323	0.108	0.306	3.88487e-08	L6 IT Car3	postnatal
EHMT2	5.78604549567672e-70	0.45553	0.273	0.064	2.18325e-65	PC	prenatal
TMEM41A	1.09473390710815e-08	-0.544314	0.038	0.136	0.000413076	L6b	postnatal
MUC20	6.90249512979347e-08	-0.544296	0.036	0.11	0.00260452	Vip	postnatal
DUSP8	1.42625902362076e-19	-0.544274	0.058	0.22	5.3817e-15	Pvalb	postnatal
FKBP3	6.263676983002439e-70	0.417915	0.506	0.19	2.36347e-65	PC	prenatal
MRPS25	6.80526342323731e-70	0.459219	0.532	0.205	2.56783e-65	PC	prenatal
PLPP7	2.04970047333428e-22	-0.544244	0.038	0.204	7.73413e-18	Pvalb	postnatal
COX6B1	7.260092052208279e-70	0.379342	0.561	0.229	2.73945e-65	PC	prenatal
USF3	6.94290267732521e-16	-0.544236	0.379	0.208	2.61977e-11	PC	postnatal
RBFA	7.9909070300277e-70	0.259741	0.357	0.105	3.01521e-65	PC	prenatal
GFM2	4.9913184966398895e-12	-0.544195	0.214	0.452	1.88337e-07	L6 IT Car3	postnatal
SCG5	3.78608545858786e-16	-0.544175	0.216	0.109	1.4286e-11	Micro	postnatal
ENSG00000286040	1.36665605830066e-23	-0.54417	0.008	0.025	5.1568e-19	InN	postnatal
FAM171B	5.77595438437188e-51	-0.544168	0.27	0.702	2.17944e-46	Pvalb	postnatal
PPP2CA	4.0207963651350804e-45	-0.544165	0.164	0.53	1.51717e-40	Pvalb	postnatal
TMEM179B	1.2051406929667399e-69	0.495802	0.312	0.084	4.54736e-65	PC	prenatal
PSMD4	1.2642966984495e-69	0.48882	0.426	0.146	4.77057e-65	PC	prenatal
PPP1R21	3.50188316135012e-58	-0.544119	0.119	0.33	1.32137e-53	Sst	postnatal
TOB1-AS1	2.1183645040519598e-82	-0.544115	0.017	0.071	7.99322e-78	InN	postnatal
LGR4	1.88277896328285e-13	-0.544106	0.201	0.453	7.10429e-09	L6 IT Car3	postnatal
FEM1B	1.9976245379254e-39	-0.544092	0.103	0.41	7.53764e-35	Pvalb	postnatal
PNPLA8	6.6272477453361e-09	-0.544089	0.51	0.316	0.000250066	PC	postnatal
ENSG00000251555	7.96193601298083e-12	-0.544076	0.021	0.007	3.00428e-07	NNC	postnatal
ADAM28	1.2851852551926802e-44	-0.544041	0.741	0.8	4.84939e-40	Micro	postnatal
ENSG00000262420	1.21005130213289e-22	-0.54404	0.005	0.018	4.56589e-18	ExN	postnatal
PPP1R7	1.81328528277101e-69	0.405139	0.364	0.11	6.84207e-65	PC	prenatal
RAPGEF4-AS1	1.3054655936873e-30	-0.544026	0.036	0.129	4.92591e-26	Sst	postnatal
TOB2	1.75077456619719e-14	-0.544013	0.431	0.245	6.6062e-10	PC	postnatal
LRRTM3	5.07716051329483e-41	-0.543946	0.318	0.742	1.91576e-36	Vip	postnatal
MPV17	2.15453015336508e-69	0.297915	0.286	0.071	8.12969e-65	PC	prenatal
OBI1	2.17537769840685e-69	0.414405	0.385	0.122	8.20835e-65	PC	prenatal
REX1BD	2.25016087428689e-69	0.499265	0.403	0.132	8.49053e-65	PC	prenatal
LINC00641	3.3557454906017e-13	-0.543918	0.143	0.067	1.26622e-08	PC	postnatal
LMCD1-AS1	7.51668088372409e-16	-0.543845	0.425	0.241	2.83627e-11	PC	postnatal
SNX19	4.60998872195067e-59	-0.543844	0.116	0.33	1.73949e-54	Sst	postnatal
SH3PXD2A	2.7128362687946197e-69	0.427974	0.618	0.264	1.02363e-64	PC	prenatal
UBL7	3.5653905589174597e-12	-0.543843	0.049	0.185	1.34533e-07	L6b	postnatal
SLC38A2	4.27507081997561e-48	-0.543766	0.117	0.471	1.61311e-43	Pvalb	postnatal
MAPK13	3.28579782604721e-13	-0.543753	0.053	0.201	1.23983e-08	L6b	postnatal
CNNM1	1.23252107715642e-07	-0.543728	0.034	0.011	0.00465067	Micro	postnatal
MPLKIP	2.97074293137439e-69	0.433728	0.38	0.119	1.12095e-64	PC	prenatal
ENSG00000261684	2.9936493156549e-69	0.324382	0.347	0.102	1.12959e-64	PC	prenatal
GRAMD1B	0	-0.543723	0.209	0.621	0	InN	postnatal
LINC01619	2.6881871888596e-58	-0.543705	0.218	0.098	1.01433e-53	NNC	postnatal
NDUFA8	3.17873082845367e-69	0.479787	0.391	0.126	1.19943e-64	PC	prenatal
LINC01569	9.41790615485896e-08	-0.543665	0.013	0.005	0.00355366	NNC	postnatal
CYRIB	9.2854285198774e-31	-0.543638	0.679	0.917	3.50367e-26	L6b	postnatal
ENSG00000288049	1.78999856657828e-07	-0.543615	0.007	0.025	0.0067542	Sst	postnatal
MPHOSPH9	1.1497102697582899e-30	-0.543599	0.367	0.756	4.3382e-26	L6b	postnatal
ENSA	1.28948606819959e-50	-0.543566	0.217	0.639	4.86562e-46	Pvalb	postnatal
CCDC85C	4.05139614048954e-69	0.386342	0.272	0.064	1.52871e-64	PC	prenatal
CCT8	4.25527592732946e-69	0.485513	0.517	0.202	1.60564e-64	PC	prenatal
ZNF573	1.27660710103219e-24	-0.543557	0.059	0.267	4.81702e-20	Vip	postnatal
MGAT4A	6.507860880212869e-28	-0.54349	0.274	0.649	2.45561e-23	L6b	postnatal
CFAP161	4.790821119073689e-69	0.389499	0.375	0.117	1.80772e-64	PC	prenatal
ALKBH1	2.64083056030158e-18	-0.543463	0.219	0.103	9.96465e-14	PC	postnatal
PXT1	5.30073261537821e-26	-0.543459	0.004	0.018	2.00013e-21	ExN	postnatal
PHF3	2.16865794302561e-07	-0.543457	0.491	0.351	0.008183	NNC	postnatal
MAGT1	7.25768359527934e-08	-0.543451	0.041	0.145	0.00273854	L6 IT Car3	postnatal
KRBOX5	9.007302769168191e-32	-0.543429	0.105	0.374	3.39873e-27	Pvalb	postnatal
DPYSL4	6.80072605603834e-09	-0.543423	0.025	0.005	0.000256612	Micro	postnatal
AP2A1	5.43719345861688e-69	-0.5434	0.213	0.089	2.05162e-64	NNC	postnatal
CPNE2	6.86041792556387e-69	0.44123	0.371	0.115	2.58864e-64	PC	prenatal
JMY	1.3887114991652802e-09	-0.543397	0.301	0.591	5.24003e-05	L2_3 IT	postnatal
GOLGA1	0	-0.543379	0.078	0.304	0	InN	postnatal
CADM2	9.12907463156982e-27	-0.543375	0.972	0.996	3.44467e-22	L2_3 IT	postnatal
MAPK8IP3	7.51846471451311e-69	0.390005	0.483	0.178	2.83694e-64	PC	prenatal
NUDC	5.46970199579921e-24	-0.543337	0.098	0.316	2.06388e-19	Pvalb	postnatal
MACF1	2.26668925946312e-15	-0.543324	0.81	0.753	8.5529e-11	Glia	postnatal
AP3M2	0	-0.543311	0.079	0.316	0	InN	postnatal
ENSG00000259865	2.83939331935051e-62	-0.543304	0.011	0.05	1.07139e-57	InN	postnatal
BCAS3	3.53155223703792e-50	-0.543303	0.435	0.874	1.33256e-45	Pvalb	postnatal
ENSG00000234810	6.882320748297289e-28	-0.543287	0.008	0.026	2.59691e-23	ExN	postnatal
VDAC2	9.945156269641339e-69	0.425122	0.536	0.213	3.75261e-64	PC	prenatal
NFYB	1.00277905728634e-68	0.467993	0.347	0.102	3.78379e-64	PC	prenatal
GDE1	2.9136188534575798e-36	-0.54325	0.051	0.168	1.0994e-31	Sst	postnatal
IFT27	1.02178810826777e-68	0.498585	0.254	0.057	3.85551e-64	PC	prenatal
PTPN4	6.51516621073447e-17	-0.543223	0.541	0.8	2.45837e-12	L6 IT Car3	postnatal
CRACR2A	3.04387117150797e-97	-0.543213	0.018	0.08	1.14854e-92	InN	postnatal
RNF139-DT	9.23301748887571e-08	-0.543207	0.067	0.184	0.00348389	L6 IT Car3	postnatal
ABCF1	1.2056237829825201e-68	0.448457	0.437	0.154	4.54918e-64	PC	prenatal
ZNF235	1.21486483824459e-68	0.409156	0.469	0.169	4.58405e-64	PC	prenatal
GATAD2A	7.273582966116449e-33	-0.543189	0.346	0.204	2.74454e-28	NNC	postnatal
DLG5	8.74461270444818e-08	-0.543182	0.246	0.685	0.0032996	L5_6 NP	postnatal
SCML1	7.85022826459784e-252	-0.543175	0.038	0.188	2.96213e-247	InN	postnatal
KRAS	2.76389197903751e-39	-0.543134	0.107	0.43	1.0429e-34	Vip	postnatal
PGM2L1	1.45552954908302e-68	0.310416	0.577	0.236	5.49215e-64	PC	prenatal
AKIRIN2	1.45855367575542e-68	0.381953	0.471	0.17	5.50356e-64	PC	prenatal
TEX10	1.48898560431203e-68	0.490854	0.38	0.121	5.61839e-64	PC	prenatal
TGIF1	7.600460252350311e-31	-0.543132	0.077	0.03	2.86788e-26	NNC	postnatal
IDE	0	-0.543121	0.173	0.521	0	ExN	postnatal
SGMS1	0	-0.543089	0.431	0.843	0	ExN	postnatal
ATP6V0E2	1.1184499962929001e-20	-0.543052	0.248	0.555	4.22025e-16	L6b	postnatal
IAH1	1.62577695840038e-68	0.378348	0.355	0.106	6.13454e-64	PC	prenatal
SPIN4-AS1	1.3977535930291201e-14	-0.543047	0.002	0.01	5.27414e-10	ExN	postnatal
ACOT8	5.86141682530801e-08	-0.543017	0.073	0.203	0.00221169	L6 CT	postnatal
PLEKHA8	1.7878371534397002e-68	0.379613	0.512	0.196	6.74605e-64	PC	prenatal
DYNC1H1	1.31855912888717e-07	-0.543012	0.564	0.41	0.00497532	NNC	postnatal
NCOA7	2.23302876930384e-10	-0.542988	0.308	0.793	8.42589e-06	L5_6 NP	postnatal
ENSG00000258302	3.82896667391588e-21	-0.542965	0.087	0.318	1.44478e-16	L6b	postnatal
RNLS	4.62771557696764e-21	-0.542958	0.112	0.402	1.74618e-16	L6 CT	postnatal
CDH12	4.68372685440322e-13	-0.542957	0.429	0.684	1.76731e-08	L6 CT	postnatal
PCNT	4.87987271104597e-45	-0.542954	0.115	0.458	1.84132e-40	Pvalb	postnatal
GAK	5.7077320789845504e-15	-0.542949	0.173	0.429	2.1537e-10	L6 IT Car3	postnatal
CBLB	1.02889131439568e-39	-0.542948	0.645	0.408	3.88232e-35	NNC	postnatal
STX12	3.3410197113615e-41	-0.542908	0.168	0.527	1.26067e-36	Pvalb	postnatal
ENSG00000283183	6.88571480108368e-35	-0.542884	0.093	0.378	2.59819e-30	Vip	postnatal
CNTNAP1	2.4755949045742104e-09	-0.542858	0.089	0.041	9.34116e-05	PC	postnatal
CFAP36	2.89544810881175e-57	-0.542839	0.24	0.113	1.09254e-52	NNC	postnatal
FUT10	4.37514361088292e-194	-0.542809	0.03	0.148	1.65087e-189	InN	postnatal
SNHG14	5.301038183463819e-72	-0.542758	0.998	0.999	2.00024e-67	L6b	postnatal
ARL2	3.2693044374653304e-15	-0.542747	0.023	0.133	1.23361e-10	Pvalb	postnatal
INSIG1	2.4023355534215502e-17	-0.542745	0.036	0.18	9.06473e-13	Vip	postnatal
C2orf88	2.5711019988964403e-269	-0.542743	0.057	0.229	9.70154e-265	InN	postnatal
DCTN6	3.4151886817816004e-68	0.188691	0.33	0.093	1.28865e-63	PC	prenatal
ANAPC7	3.5105485821876902e-68	0.449602	0.378	0.12	1.32464e-63	PC	prenatal
DNAJB14	1.32407350572658e-87	-0.54273	0.265	0.617	4.99613e-83	Sst	postnatal
MRPL21	3.5542656734805403e-68	0.207617	0.304	0.081	1.34113e-63	PC	prenatal
BAIAP2	5.17551222983035e-13	-0.542707	0.089	0.055	1.95288e-08	Glia	postnatal
MAP1S	3.66348974566208e-68	0.184814	0.254	0.056	1.38234e-63	PC	prenatal
MIA3	4.7864503375328e-44	-0.5427	0.33	0.18	1.80607e-39	NNC	postnatal
MRPL45	3.83534679371567e-68	0.475719	0.265	0.062	1.44719e-63	PC	prenatal
ENSG00000261338	7.15512197206148e-14	-0.542685	0.014	0.003	2.69984e-09	NNC	postnatal
DNAJC18	2.19863793116673e-29	-0.542679	0.081	0.333	8.29612e-25	Vip	postnatal
ABI1	3.20217012009128e-18	-0.54265	0.308	0.624	1.20827e-13	L6 CT	postnatal
SEPTIN7	3.08181972118997e-19	-0.542642	0.799	0.902	1.16286e-14	L6 IT Car3	postnatal
FRG1	4.50637245593516e-68	0.295854	0.437	0.152	1.70039e-63	PC	prenatal
TIPRL	4.61689883759294e-68	0.490829	0.474	0.173	1.74209e-63	PC	prenatal
KDM4A	4.68972217860839e-68	0.311216	0.35	0.104	1.76957e-63	PC	prenatal
ETFB	4.9826403396118e-68	0.485807	0.399	0.132	1.8801e-63	PC	prenatal
GADD45A	7.34690087540338e-87	-0.54264	0.014	0.067	2.77221e-82	InN	postnatal
AFAP1	5.08930772813652e-68	0.311766	0.587	0.242	1.92035e-63	PC	prenatal
SPECC1	4.734827401496239e-22	-0.542637	0.208	0.527	1.78659e-17	L6 CT	postnatal
SLC45A1	1.80578750071879e-10	-0.542632	0.036	0.019	6.81378e-06	Glia	postnatal
DNAJC6	4.94020147709141e-29	-0.542577	0.654	0.901	1.86409e-24	L6b	postnatal
ABHD16A	5.65304029790831e-68	0.30837	0.287	0.071	2.13306e-63	PC	prenatal
KIN	4.90401432509548e-12	-0.542512	0.139	0.349	1.85043e-07	L6 IT Car3	postnatal
ZC3H15	1.01108516904152e-07	-0.542458	0.219	0.137	0.00381513	Micro	postnatal
PPA2	1.56212939235676e-08	-0.542418	0.38	0.379	0.000589438	Glia	postnatal
TBC1D7	5.92236138973522e-68	0.33969	0.319	0.088	2.23468e-63	PC	prenatal
ENSG00000287722	2.11703588209079e-07	-0.542381	0.032	0.112	0.00798821	L6b	postnatal
HIVEP2-DT	1.92095522098722e-30	-0.542381	0.01	0.032	7.24834e-26	InN	postnatal
CROCC	6.2499865043157905e-68	0.298203	0.316	0.087	2.35831e-63	PC	prenatal
DFFB	5.70043631925542e-24	-0.542376	0.032	0.2	2.15095e-19	Pvalb	postnatal
STX17	1.9316795639646302e-23	-0.542359	0.265	0.162	7.28881e-19	NNC	postnatal
ATAD1	4.02629954757166e-08	-0.542358	0.426	0.661	0.00151924	L2_3 IT	postnatal
PABPC4	7.03383628966784e-68	0.314383	0.4	0.131	2.65408e-63	PC	prenatal
MAP3K14-AS1	3.71348170581033e-11	-0.542342	0.012	0.003	1.40121e-06	NNC	postnatal
DLEU1	7.97491358828311e-68	0.415001	0.589	0.245	3.00917e-63	PC	prenatal
PDE4B	6.1476315468000795e-40	-0.542292	0.584	0.933	2.31969e-35	Vip	postnatal
VPS53	2.67715165799374e-55	-0.542266	0.267	0.726	1.01017e-50	Pvalb	postnatal
CD82	5.12735085223809e-16	-0.542212	0.002	0.011	1.9347e-11	InN	postnatal
ENSG00000257526	3.97014078715213e-07	-0.542196	0.013	0.035	0.0149805	Sst	postnatal
ARNTL2	3.4114850122219403e-293	-0.542165	0.07	0.263	1.28726e-288	InN	postnatal
DYNC2H1	0	-0.542157	0.357	0.783	0	ExN	postnatal
MME	9.52935329594546e-08	-0.542146	0.047	0.121	0.00359571	Pvalb	postnatal
MAML1	2.02993760644181e-62	-0.542131	0.217	0.095	7.65956e-58	NNC	postnatal
PPP4R3B-DT	6.55571013800948e-14	-0.542121	0.016	0.004	2.47367e-09	NNC	postnatal
ENSG00000286736	3.3238623080286603e-14	-0.542085	0.082	0.288	1.25419e-09	L6 CT	postnatal
CRTC3	2.1447815189359102e-19	-0.542042	0.408	0.265	8.0929e-15	NNC	postnatal
ENSG00000250075	6.37279463411686e-09	-0.542042	0.233	0.495	0.000240465	L2_3 IT	postnatal
MYH10	6.26069952468672e-08	-0.542023	0.812	0.917	0.00236235	L6 IT	postnatal
FAM227B	1.17733931552879e-67	0.447012	0.301	0.08	4.44245e-63	PC	prenatal
ETFDH	1.58355651130184e-25	-0.541945	0.107	0.348	5.97523e-21	Vip	postnatal
MDN1	9.3889900588905e-27	-0.541936	0.287	0.674	3.54275e-22	L6 CT	postnatal
MTFR1	1.29894474673724e-67	0.339042	0.506	0.191	4.90131e-63	PC	prenatal
ENSG00000289228	1.70632302905872e-11	-0.541902	0.172	0.382	6.43847e-07	L6 CT	postnatal
SNRPD2	1.3711062310385602e-67	0.339051	0.452	0.161	5.1736e-63	PC	prenatal
PATJ	2.0998639836934102e-14	-0.541892	0.294	0.583	7.92342e-10	L6 IT Car3	postnatal
RIPOR1	7.52004207674284e-26	-0.541888	0.064	0.268	2.83754e-21	Pvalb	postnatal
NCOA3	1.2597830125368e-17	-0.541849	0.495	0.325	4.75354e-13	NNC	postnatal
ENSG00000228113	1.40056096753879e-16	-0.541803	0.035	0.163	5.28474e-12	Pvalb	postnatal
RSPH4A	7.77137006632136e-13	-0.541798	0.003	0.011	2.93237e-08	InN	postnatal
KIF9	3.0241666494139803e-09	-0.541757	0.017	0.089	0.000114111	Vip	postnatal
ENSG00000263300	3.17593697669381e-13	-0.5417	0.017	0.057	1.19838e-08	Sst	postnatal
EMC7	1.89793274927942e-67	0.384489	0.34	0.099	7.16147e-63	PC	prenatal
PYGB	0	-0.541698	0.064	0.26	0	InN	postnatal
SUGCT	4.00530127831251e-12	-0.54166	0.09	0.271	1.51132e-07	L6 IT Car3	postnatal
ALG13	2.5473692886139602e-14	-0.541632	0.304	0.599	9.61199e-10	L6 IT Car3	postnatal
PAM16	2.0725607046539102e-67	0.454461	0.306	0.082	7.82039e-63	PC	prenatal
MCRIP2	1.9756794251466002e-15	-0.541559	0.022	0.07	7.45483e-11	Sst	postnatal
PRKAA2	6.89925173517069e-13	-0.541557	0.325	0.609	2.60329e-08	L6 IT Car3	postnatal
ADAM23	3.70776167525515e-78	-0.541555	0.262	0.591	1.39905e-73	Sst	postnatal
ATG5	7.59388378062577e-24	-0.541542	0.357	0.719	2.8654e-19	L6b	postnatal
HINT2	2.07158378867933e-68	-0.541528	0.012	0.055	7.81671e-64	InN	postnatal
MOSPD2	5.70773043143366e-45	-0.541523	0.182	0.085	2.1537e-40	NNC	postnatal
ENSG00000253766	7.6427082623929e-09	-0.541523	0.045	0.026	0.000288382	Glia	postnatal
NUBP2	2.5193510709683102e-67	0.491014	0.217	0.041	9.50627e-63	PC	prenatal
ENSG00000285637	3.18431524613271e-72	-0.541517	0.018	0.065	1.20154e-67	ExN	postnatal
CYB5A	3.90810369473137e-07	-0.541507	0.085	0.211	0.0147464	L6 CT	postnatal
PRAG1	2.78089086656295e-12	-0.541469	0.046	0.159	1.04931e-07	Vip	postnatal
SUPT4H1	3.08290903916227e-67	0.280819	0.303	0.08	1.16327e-62	PC	prenatal
KIF5A	3.10663418080245e-67	0.282017	0.326	0.093	1.17223e-62	PC	prenatal
OIP5-AS1	2.16722736235955e-07	-0.541453	0.277	0.708	0.0081776	L5_6 NP	postnatal
PLAA	1.4894652294998102e-09	-0.541444	0.175	0.366	5.6202e-05	L6 CT	postnatal
NR3C1	9.317167098852912e-31	-0.541405	0.396	0.461	3.51565e-26	Glia	postnatal
ATP5PO	3.53969786921957e-67	0.337442	0.503	0.192	1.33563e-62	PC	prenatal
CDC123	3.6122550987577505e-67	0.333092	0.454	0.162	1.36301e-62	PC	prenatal
ASH1L	1.9520347992268502e-09	-0.541383	0.803	0.682	7.36561e-05	PC	postnatal
ENSG00000248787	7.83110628288119e-27	-0.541372	0.005	0.021	2.95491e-22	ExN	postnatal
LPP	2.6967651694396e-53	-0.541357	0.374	0.831	1.01757e-48	Pvalb	postnatal
OGDH	0	-0.541354	0.114	0.441	0	InN	postnatal
ENSG00000249883	1.35587883522694e-09	-0.541352	0.037	0.125	5.11614e-05	Vip	postnatal
RFX1	4.0107957849251805e-67	0.475109	0.347	0.103	1.51339e-62	PC	prenatal
DLG2	1.3769807351007801e-117	-0.541349	0.839	0.969	5.19576e-113	OPC	postnatal
PIH1D1	4.30665313243275e-67	0.476309	0.277	0.069	1.62503e-62	PC	prenatal
EIF1AY	9.641750614801801e-10	-0.541346	0.013	0.042	3.63812e-05	Sst	postnatal
GANAB	4.4139943002153205e-67	0.389304	0.393	0.129	1.66553e-62	PC	prenatal
BUD23	4.5014312517479305e-67	0.435508	0.339	0.099	1.69853e-62	PC	prenatal
TBC1D9B	4.63618191444163e-67	0.428141	0.46	0.168	1.74937e-62	PC	prenatal
DNAH7	6.211149313245579e-221	-0.541322	0.056	0.205	2.34365e-216	InN	postnatal
GALNT17	0	-0.541307	0.403	0.837	0	InN	postnatal
TIMM17A	4.8806470185797506e-67	0.272198	0.321	0.089	1.84161e-62	PC	prenatal
ENSG00000236358	1.05846642276268e-09	-0.54129	0.027	0.11	3.99391e-05	Vip	postnatal
CDC42-IT1	2.5646692693978797e-13	-0.541271	0.025	0.009	9.67727e-09	NNC	postnatal
SERGEF	0	-0.541256	0.258	0.672	0	InN	postnatal
DANT2	2.48236847013011e-24	-0.54125	0.724	0.935	9.36672e-20	L6b	postnatal
ADGRB3-DT	5.36372000263753e-48	-0.541202	0.148	0.53	2.02389e-43	Pvalb	postnatal
ENSG00000276115	2.9583879698468998e-120	-0.541198	0.025	0.103	1.11629e-115	InN	postnatal
MLLT10	9.912923868639929e-11	-0.541177	0.551	0.816	3.74044e-06	L2_3 IT	postnatal
PRDX3	6.52813662145377e-67	0.285502	0.362	0.112	2.46326e-62	PC	prenatal
DBI	7.18659044341551e-67	0.424599	0.45	0.161	2.71172e-62	PC	prenatal
VWA8	1.36638289706634e-15	-0.541154	0.414	0.475	5.15577e-11	OPC	postnatal
ENSG00000285667	3.43456451128534e-32	-0.541135	0.036	0.131	1.29596e-27	Sst	postnatal
TGFBR3	1.93934349664402e-37	-0.541047	0.088	0.23	7.31772e-33	Sst	postnatal
AGA	3.25247961991854e-11	-0.541041	0.01	0.04	1.22726e-06	Sst	postnatal
ABHD17B	8.04766424413575e-67	0.276387	0.429	0.148	3.03663e-62	PC	prenatal
ANKEF1	4.88281747205313e-63	-0.541032	0.012	0.05	1.84243e-58	ExN	postnatal
ENSG00000288080	1.7771836733482399e-12	-0.540958	0.046	0.011	6.70585e-08	PC	postnatal
BRMS1L	9.161072337966119e-12	-0.540956	0.148	0.357	3.45675e-07	L6 CT	postnatal
TLE3	8.66791170372621e-67	0.492284	0.369	0.117	3.27066e-62	PC	prenatal
ANAPC16	5.9202061567192e-14	-0.540947	0.165	0.412	2.23387e-09	L6 IT Car3	postnatal
ENSG00000259345	1.3130810257005e-23	-0.540919	0.066	0.16	4.95465e-19	Sst	postnatal
DNAJC3	1.23262390536048e-19	-0.540891	0.386	0.252	4.65106e-15	NNC	postnatal
TUBG1	1.46958345220214e-07	-0.540869	0.009	0.059	0.00554518	Pvalb	postnatal
NDUFS5	9.384236079806e-67	0.428394	0.588	0.25	3.54095e-62	PC	prenatal
C18orf25	0	-0.540867	0.234	0.642	0	ExN	postnatal
ENSG00000239407	5.79487769617148e-224	-0.540826	0.043	0.177	2.18658e-219	ExN	postnatal
ENSG00000272807	8.54977502424165e-07	-0.540823	0.04	0.118	0.0322609	L6b	postnatal
ENSG00000274598	4.95184645825765e-10	-0.54081	0.012	0.003	1.86848e-05	NNC	postnatal
CHORDC1	7.64789634620994e-08	-0.540803	0.261	0.5	0.00288578	L2_3 IT	postnatal
HACL1	4.34190219712612e-13	-0.540795	0.209	0.462	1.63833e-08	L6 IT Car3	postnatal
CWC25	1.73131080165118e-12	-0.540773	0.045	0.18	6.53276e-08	L6b	postnatal
DENND3	1.68309191632184e-125	-0.540757	0.025	0.106	6.35081e-121	InN	postnatal
NOX4	1.04860147923716e-07	-0.54074	0.042	0.118	0.00395669	Vip	postnatal
BOLA3	6.59617869069851e-28	-0.54074	0.05	0.257	2.48894e-23	Pvalb	postnatal
IDE	1.42524005423892e-67	-0.540728	0.125	0.361	5.37786e-63	Sst	postnatal
MCTS1	1.29553406567262e-66	0.366414	0.386	0.125	4.88844e-62	PC	prenatal
PPP1R7	0	-0.540721	0.129	0.439	0	ExN	postnatal
BORCS5	2.88769147250597e-14	-0.540704	0.237	0.516	1.08961e-09	L6 IT Car3	postnatal
RRAGD	4.62932004771075e-25	-0.540701	0.032	0.221	1.74678e-20	Vip	postnatal
EXTL2	1.40096397104493e-66	0.491327	0.362	0.113	5.28626e-62	PC	prenatal
PSMC3	1.54494501149598e-66	0.308274	0.411	0.139	5.82954e-62	PC	prenatal
CFAP298	1.2970181418159101e-10	-0.540699	0.083	0.036	4.89404e-06	Micro	postnatal
MMP25-AS1	1.53904591033464e-07	-0.540695	0.025	0.091	0.00580728	Vip	postnatal
KDM7A	1.89224281424487e-16	-0.540692	0.379	0.253	7.14e-12	NNC	postnatal
SPANXA2-OT1	4.62003628752215e-07	-0.540669	0.073	0.051	0.0174328	Glia	postnatal
ENSG00000260316	4.86613532235817e-43	-0.540622	0.004	0.027	1.83614e-38	ExN	postnatal
NGEF	1.32293331970359e-08	-0.540484	0.076	0.034	0.000499182	PC	postnatal
SLC25A43	3.33449502841358e-14	-0.540425	0.04	0.185	1.25821e-09	L6b	postnatal
HPS5	6.66573436347501e-42	-0.540406	0.174	0.083	2.51518e-37	NNC	postnatal
ENSG00000253477	2.57118294643629e-15	-0.540362	0.05	0.181	9.70184e-11	Pvalb	postnatal
DRG2	2.9356040245639797e-12	-0.54029	0.042	0.174	1.10769e-07	L6b	postnatal
C20orf203	9.238710643544e-08	-0.540287	0.054	0.164	0.00348604	L6 IT Car3	postnatal
SND1	6.23121866648269e-25	-0.540286	0.461	0.805	2.35123e-20	L6b	postnatal
RER1	2.08591340451184e-66	0.326939	0.421	0.144	7.87078e-62	PC	prenatal
NFS1	2.26605773075437e-11	-0.540241	0.059	0.192	8.55052e-07	L6b	postnatal
RNASEH1	1.91015658182722e-21	-0.540215	0.036	0.195	7.20759e-17	Pvalb	postnatal
CREB3	5.19666987272557e-07	-0.540215	0.039	0.015	0.0196086	Micro	postnatal
RGPD2	4.9160727843198694e-42	-0.540214	0.009	0.035	1.85498e-37	ExN	postnatal
SAMHD1	3.12693372504481e-13	-0.540126	0.373	0.216	1.17989e-08	PC	postnatal
PSMA4	2.67504571171242e-66	0.4261	0.502	0.195	1.00937e-61	PC	prenatal
KARS1	2.89394167015952e-66	0.294205	0.345	0.103	1.09197e-61	PC	prenatal
RPN2	2.98056737312425e-66	0.432839	0.513	0.197	1.12466e-61	PC	prenatal
LINC00672	5.3296650329886896e-11	-0.540088	0.111	0.289	2.01104e-06	L6 IT Car3	postnatal
UBL5	3.1237102627343e-66	0.431894	0.567	0.241	1.17867e-61	PC	prenatal
RNPS1	3.22668730366913e-66	0.344785	0.46	0.169	1.21753e-61	PC	prenatal
PRND	3.33601113210869e-66	8.4488	0.097	0	1.25878e-61	PC	prenatal
KCND2	2.1960132386613902e-44	-0.540078	0.756	0.979	8.28622e-40	Pvalb	postnatal
ENSG00000286340	6.01656962972462e-10	-0.54002	0.08	0.23	2.27023e-05	L6 IT Car3	postnatal
NCAM2	8.90690298428859e-22	-0.539973	0.704	0.941	3.36084e-17	L6 CT	postnatal
EXOC6	1.69510514140059e-26	-0.539953	0.511	0.868	6.39614e-22	L6 CT	postnatal
GABBR1	4.29760912395903e-38	-0.53995	0.246	0.133	1.62162e-33	NNC	postnatal
DUSP10	1.00576895632875e-29	-0.539942	0.006	0.024	3.79507e-25	ExN	postnatal
EIF2AK3	7.9071988047477e-17	-0.539924	0.066	0.227	2.98362e-12	Vip	postnatal
EXTL2	6.76896289318747e-09	-0.539922	0.093	0.046	0.000255413	Micro	postnatal
FIBCD1	9.65885090815658e-12	-0.5399	0.038	0.163	3.64457e-07	L6b	postnatal
PTPN11	1.8062439596697698e-49	-0.53989	0.185	0.582	6.8155e-45	Pvalb	postnatal
KBTBD8	6.02294483326309e-118	-0.539888	0.019	0.088	2.27264e-113	ExN	postnatal
B3GNT2	8.32813582430596e-16	-0.539886	0.124	0.365	3.14246e-11	L6 IT Car3	postnatal
HPRT1	1.58277033706515e-16	-0.539877	0.333	0.179	5.97227e-12	PC	postnatal
LMAN2	4.72511265018223e-66	0.363865	0.414	0.141	1.78293e-61	PC	prenatal
PCYT1A	0	-0.539856	0.116	0.39	0	ExN	postnatal
PLRG1	6.36788320733611e-20	-0.539817	0.185	0.46	2.40279e-15	L6b	postnatal
PLD3	1.5216800810101e-25	-0.539809	0.372	0.752	5.74176e-21	L6 CT	postnatal
ENSG00000228852	6.713430702871931e-09	-0.539798	0.01	0.035	0.000253318	Sst	postnatal
THAP9-AS1	5.7669004434192e-66	0.385895	0.267	0.065	2.17602e-61	PC	prenatal
HELQ	1.3471297083622198e-40	-0.539777	0.154	0.071	5.08312e-36	NNC	postnatal
TMEM59L	3.61468908824958e-07	-0.539758	0.369	0.615	0.0136393	L2_3 IT	postnatal
ENSG00000278376	1.28595034094917e-22	-0.539734	0.004	0.019	4.85228e-18	InN	postnatal
POPDC3	2.9015652387747e-11	-0.539681	0.018	0.155	1.09485e-06	L6 CT	postnatal
CISD2	7.97915153074135e-66	0.192744	0.336	0.1	3.01077e-61	PC	prenatal
GFM1	8.92371199934578e-66	0.460282	0.521	0.208	3.36718e-61	PC	prenatal
CLTC	6.63431861849101e-09	-0.539629	0.354	0.827	0.000250333	L5_6 NP	postnatal
CRADD	3.4290234074121504e-14	-0.539594	0.196	0.445	1.29387e-09	L6 CT	postnatal
NDUFB4	1.03851333190866e-65	0.322576	0.468	0.172	3.91862e-61	PC	prenatal
TNNI3K	7.718779042726389e-40	-0.539574	0.076	0.216	2.91253e-35	Sst	postnatal
QPRT	5.9735360768954e-07	-0.539535	0.007	0.054	0.0225399	Vip	postnatal
MRPS17	1.07342515851523e-65	0.465288	0.208	0.039	4.05036e-61	PC	prenatal
SLC25A13	1.31304263994862e-07	-0.539534	0.046	0.398	0.0049545	L5_6 NP	postnatal
TBC1D20	1.13750688164345e-65	0.475902	0.414	0.143	4.29215e-61	PC	prenatal
HCN2	7.68578242486535e-08	-0.539529	0.045	0.158	0.00290008	L6 CT	postnatal
ENSG00000262580	1.53846596370398e-08	-0.539524	0.044	0.014	0.000580509	PC	postnatal
TIGD7	3.4441023769441004e-11	-0.53951	0.066	0.202	1.29956e-06	L6b	postnatal
LUC7L2	5.91766307263337e-49	-0.539492	0.264	0.71	2.23291e-44	Vip	postnatal
LINC01278	1.24528549816849e-18	-0.539481	0.484	0.316	4.69884e-14	NNC	postnatal
CPQ	5.18844742630039e-12	-0.53948	0.119	0.307	1.95776e-07	L6 IT Car3	postnatal
NIPAL1	1.04183809154809e-17	-0.539479	0.039	0.015	3.93117e-13	NNC	postnatal
H2AC6	4.2369729569439505e-20	-0.539423	0.265	0.128	1.59874e-15	PC	postnatal
CCDC28A	7.757737145497941e-47	-0.539423	0.131	0.053	2.92723e-42	NNC	postnatal
MKRN1	1.51919575258872e-65	0.347985	0.423	0.146	5.73238e-61	PC	prenatal
MTA3	2.85052441198261e-23	-0.539381	0.482	0.822	1.07559e-18	L6b	postnatal
OBSL1	5.29846065251862e-27	-0.539378	0.062	0.273	1.99927e-22	Pvalb	postnatal
GSR	2.88141607455316e-68	-0.539376	0.19	0.076	1.08724e-63	NNC	postnatal
PPM1K	5.32829137345985e-55	-0.53937	0.292	0.742	2.01052e-50	Pvalb	postnatal
GOLT1B	1.66382970908603e-65	0.381564	0.389	0.127	6.27813e-61	PC	prenatal
ENSG00000253766	0	-0.53933	0.09	0.311	0	ExN	postnatal
CCNB1	6.77180095413859e-89	-0.539317	0.011	0.061	2.5552e-84	ExN	postnatal
DIRC3-AS1	3.27226569664752e-10	-0.53931	0.135	0.069	1.23472e-05	PC	postnatal
ENSG00000253553	1.96155355762073e-65	0.222892	0.397	0.133	7.40153e-61	PC	prenatal
IPO8	9.46247065400298e-39	-0.539283	0.098	0.396	3.57047e-34	Pvalb	postnatal
MRPS10	2.13068378798777e-65	0.398341	0.356	0.11	8.03971e-61	PC	prenatal
USP40	2.53940575944944e-12	-0.539268	0.126	0.328	9.58194e-08	L6 IT Car3	postnatal
EDRF1-DT	8.03568176974276e-08	-0.539266	0.012	0.036	0.0030321	Sst	postnatal
COX7C	2.17979958017672e-65	0.452578	0.67	0.325	8.22504e-61	PC	prenatal
NEPRO	0	-0.539245	0.101	0.372	0	ExN	postnatal
DANT1	2.71434931047306e-90	-0.539239	0.022	0.084	1.02421e-85	InN	postnatal
APAF1	2.23648835577271e-65	0.496919	0.471	0.175	8.43894e-61	PC	prenatal
COIL	2.29172140057466e-65	0.206817	0.306	0.084	8.64735e-61	PC	prenatal
CIBAR1	2.29723107377195e-65	0.495948	0.368	0.117	8.66814e-61	PC	prenatal
DESI1	2.58931466936402e-267	-0.539217	0.053	0.222	9.77026e-263	InN	postnatal
UBFD1	2.3780697487544203e-65	0.42514	0.287	0.075	8.97317e-61	PC	prenatal
METAP1	2.41047843602376e-65	0.42742	0.41	0.139	9.09546e-61	PC	prenatal
PPFIA1	8.0078872074508e-07	-0.539202	0.324	0.553	0.0302162	L2_3 IT	postnatal
SERPINB8	6.41959783159821e-30	-0.539195	0.041	0.011	2.42231e-25	NNC	postnatal
SNRNP27	2.5601075643196903e-65	0.404762	0.338	0.101	9.66005e-61	PC	prenatal
SCAND1	2.5666320522682e-65	0.450538	0.429	0.152	9.68467e-61	PC	prenatal
UBE2J2	2.59621526535767e-65	0.385508	0.357	0.111	9.7963e-61	PC	prenatal
CEP78	2.61816523583775e-65	0.44613	0.361	0.114	9.87912e-61	PC	prenatal
TUBGCP2	2.62802686595961e-65	0.248687	0.399	0.131	9.91633e-61	PC	prenatal
SLC25A43	3.33539078078563e-11	-0.539161	0.022	0.112	1.25854e-06	Vip	postnatal
MED21	1.6680160799238e-22	-0.539142	0.144	0.417	6.29393e-18	L6b	postnatal
BAZ2B	1.00740121371167e-27	-0.53914	0.57	0.643	3.80123e-23	OPC	postnatal
RRP15	9.4396204698738e-22	-0.539119	0.183	0.475	3.56185e-17	L6b	postnatal
FSIP2	3.96841268485948e-09	-0.53911	0.049	0.172	0.00014974	L6 IT Car3	postnatal
PPFIA3	0	-0.539094	0.1	0.351	0	ExN	postnatal
PRPF6	3.40149590034285e-65	0.367602	0.503	0.194	1.28349e-60	PC	prenatal
ZBTB8A	3.45469543084719e-65	0.383942	0.409	0.139	1.30356e-60	PC	prenatal
HSF2	3.47125312554435e-65	0.448026	0.348	0.106	1.30981e-60	PC	prenatal
SRSF8	4.5973301142728096e-238	-0.539073	0.059	0.21	1.73471e-233	ExN	postnatal
ENSG00000229618	4.2842292031079595e-11	-0.539015	0.039	0.134	1.61657e-06	Pvalb	postnatal
WASF3	2.71829158642029e-83	-0.539007	0.296	0.646	1.02569e-78	Sst	postnatal
NIT2	3.7241085782162e-09	-0.538958	0.047	0.133	0.000140522	Pvalb	postnatal
ITM2B	1.3797836222339998e-51	-0.53895	0.284	0.733	5.20634e-47	Vip	postnatal
FBP1	2.8090211354705903e-23	-0.538921	0.002	0.014	1.05993e-18	ExN	postnatal
CHURC1	6.79849271123638e-40	-0.538907	0.097	0.4	2.56528e-35	Pvalb	postnatal
ENSG00000241772	3.7828475822040595e-11	-0.5389	0.012	0.003	1.42738e-06	NNC	postnatal
PIP4K2B	3.8373865262988605e-65	0.380841	0.445	0.16	1.44796e-60	PC	prenatal
MPP2	0	-0.538847	0.091	0.34	0	ExN	postnatal
PHC1	4.05874454404907e-65	0.301927	0.342	0.103	1.53149e-60	PC	prenatal
ERICH3-AS1	1.84223648010666e-147	-0.538846	0.04	0.137	6.95131e-143	ExN	postnatal
PDLIM5	1.83004174334643e-33	-0.538832	0.05	0.159	6.9053e-29	Sst	postnatal
NCOA2	2.52750807620383e-09	-0.538808	0.822	0.705	9.53705e-05	PC	postnatal
NEIL2	7.72187838559577e-10	-0.538797	0.015	0.085	2.9137e-05	Pvalb	postnatal
GLIS3	5.13592076271283e-32	-0.53876	0.054	0.161	1.93794e-27	Sst	postnatal
SPACA6	3.40631581222334e-21	-0.538681	0.028	0.094	1.28531e-16	Sst	postnatal
ENSG00000262020	8.29931022983252e-08	-0.538663	0.018	0.077	0.00313158	Pvalb	postnatal
PPP1R15B	2.68300052881423e-14	-0.538625	0.039	0.163	1.01238e-09	Vip	postnatal
AHNAK2	1.92259361471073e-10	-0.538615	0.028	0.013	7.25452e-06	Glia	postnatal
CHKA	2.45995331332374e-07	-0.538602	0.449	0.695	0.00928214	L2_3 IT	postnatal
RUSC1	4.88082528648268e-65	0.358767	0.322	0.093	1.84168e-60	PC	prenatal
SCLY	1.09518955490811e-234	-0.538591	0.041	0.185	4.13248e-230	InN	postnatal
MADD	0	-0.538554	0.104	0.389	0	InN	postnatal
ZBTB41	2.43231568144856e-26	-0.53853	0.308	0.679	9.17786e-22	L6b	postnatal
MED31	0	-0.538444	0.076	0.291	0	ExN	postnatal
FAM200B	5.6599185271853e-65	0.282352	0.332	0.098	2.13566e-60	PC	prenatal
ADORA2A	2.46530650982725e-21	-0.538403	0.005	0.019	9.30234e-17	InN	postnatal
CAVIN2-AS1	7.4658304930623e-09	-0.538364	0.116	0.271	0.000281708	L6 IT Car3	postnatal
C5orf49	8.48423057247875e-07	-0.538337	0.021	0.01	0.0320135	NNC	postnatal
HAUS3	1.6323881485225201e-21	-0.538323	0.093	0.333	6.15949e-17	L6b	postnatal
ZYX	1.38811536832161e-07	-0.5383	0.067	0.184	0.00523778	L6 IT Car3	postnatal
TAFA1	1.2742030705220099e-13	-0.53829	0.127	0.288	4.80795e-09	Vip	postnatal
DVL3	7.55257450602167e-65	0.208962	0.396	0.131	2.84981e-60	PC	prenatal
HEATR1	7.812925895649381e-65	0.300353	0.404	0.137	2.94805e-60	PC	prenatal
CNOT8	1.73398082156976e-08	-0.538285	0.119	0.065	0.000654283	Micro	postnatal
SP4	3.81838067325788e-39	-0.538277	0.243	0.129	1.44079e-34	NNC	postnatal
CSMD1	2.5177919636432498e-26	-0.53824	0.994	0.994	9.50038e-22	L2_3 IT	postnatal
ATP6V0D1	1.3341483578158502e-25	-0.538239	0.163	0.475	5.03414e-21	L6b	postnatal
SMIM13	8.92966231540724e-65	0.261514	0.425	0.149	3.36943e-60	PC	prenatal
ZNF445	8.9663137597189e-65	0.398018	0.429	0.15	3.38326e-60	PC	prenatal
TOMM20	9.23682535593085e-65	0.486821	0.662	0.321	3.48533e-60	PC	prenatal
CPOX	9.545054130187419e-123	-0.53821	0.025	0.105	3.60164e-118	InN	postnatal
VPS51	1.03188868641143e-64	0.444304	0.416	0.143	3.89363e-60	PC	prenatal
MRC1	5.6785755686061605e-14	-0.538185	0.004	0.014	2.1427e-09	InN	postnatal
VPS33A	3.59463739278045e-47	-0.538185	0.127	0.051	1.35636e-42	NNC	postnatal
ENSG00000248627	4.20063513958569e-08	-0.538174	0.011	0.035	0.00158503	Sst	postnatal
MBD5	1.23958828016055e-32	-0.53816	0.918	0.957	4.67734e-28	L6 IT Car3	postnatal
PARN	2.08490666246323e-27	-0.538139	0.306	0.185	7.86698e-23	NNC	postnatal
UXS1	1.21116733110349e-64	0.430529	0.568	0.237	4.5701e-60	PC	prenatal
SNX21	5.56008882199045e-27	-0.538134	0.084	0.037	2.09799e-22	NNC	postnatal
LINC01950	1.07395341863266e-08	-0.538067	0.142	0.3	0.000405235	L6 IT Car3	postnatal
CENPI	1.0171867377109e-06	-0.538061	0.041	0.132	0.0383815	L6 IT Car3	postnatal
MTMR4	1.37822338023517e-64	0.353646	0.306	0.085	5.20045e-60	PC	prenatal
ID2	1.3897834530139699e-64	0.491168	0.418	0.148	5.24407e-60	PC	prenatal
WDR25	1.38597645919716e-10	-0.538054	0.114	0.056	5.2297e-06	Micro	postnatal
ZNF678	1.48622150154713e-64	0.489347	0.507	0.199	5.60796e-60	PC	prenatal
ARL14EP	5.784025850713199e-63	-0.537986	0.216	0.094	2.18249e-58	NNC	postnatal
PDHA1	1.56397329372071e-64	0.358859	0.384	0.126	5.90134e-60	PC	prenatal
LNCRNA-IUR	3.3327338649588e-11	-0.537941	0.03	0.127	1.25754e-06	Vip	postnatal
AMZ1	7.03333408429044e-21	-0.537925	0.053	0.221	2.65389e-16	Pvalb	postnatal
LNCAROD	2.89253804597774e-14	-0.537892	0.655	0.643	1.09144e-09	Micro	postnatal
SFMBT1	6.02133647085136e-10	-0.537882	0.404	0.249	2.27203e-05	PC	postnatal
GALNT3	3.2094399999314397e-129	-0.537869	0.027	0.107	1.21102e-124	ExN	postnatal
ENSG00000285861	3.4747115168885603e-19	-0.537836	0.007	0.022	1.31111e-14	InN	postnatal
AP1B1	1.29704619597158e-32	-0.537827	0.055	0.289	4.89414e-28	Pvalb	postnatal
BFSP1	1.5234609569241402e-31	-0.537812	0.004	0.022	5.74848e-27	InN	postnatal
BRD9	1.85556767538548e-64	0.372121	0.382	0.126	7.00161e-60	PC	prenatal
ALG1L9P	2.94669074246418e-27	-0.537812	0.242	0.602	1.11187e-22	L6b	postnatal
HECW2-AS1	1.2355697426643e-13	-0.537798	0.004	0.012	4.66218e-09	ExN	postnatal
CNIH1	1.91774369743885e-64	0.377378	0.403	0.137	7.23622e-60	PC	prenatal
SH3PXD2B	1.9705065695411e-64	0.376894	0.296	0.08	7.43531e-60	PC	prenatal
HVCN1	6.28832515943842e-35	-0.537777	0.161	0.08	2.37277e-30	NNC	postnatal
ENSG00000261542	2.16160696083235e-44	-0.537717	0.004	0.028	8.15639e-40	ExN	postnatal
MTERF2	2.06649330988868e-216	-0.537695	0.042	0.18	7.7975e-212	InN	postnatal
POLRMT	4.79924056911055e-07	-0.537689	0.018	0.071	0.018109	Pvalb	postnatal
COA5	2.25307303259944e-64	0.251555	0.303	0.084	8.50152e-60	PC	prenatal
LIPA	5.87944561572173e-07	-0.537661	0.33	0.587	0.0221849	L2_3 IT	postnatal
GSK3A	2.32434426092638e-64	0.386742	0.265	0.066	8.77045e-60	PC	prenatal
PLK2	4.9974658708030205e-14	-0.537661	0.115	0.05	1.88569e-09	Micro	postnatal
FAM13A-AS1	1.5963491905431402e-17	-0.537573	0.049	0.202	6.0235e-13	Vip	postnatal
SCYL3	1.01257803095056e-11	-0.537541	0.091	0.277	3.82076e-07	L6 CT	postnatal
CWF19L2	5.367417690603579e-28	-0.537521	0.351	0.214	2.02529e-23	NNC	postnatal
LMBRD1	1.23441640691491e-06	-0.537514	0.212	0.704	0.0465782	Pax6	postnatal
SCAMP5	2.2512229796971702e-65	-0.537436	0.152	0.056	8.49454e-61	NNC	postnatal
ZNF529	2.99260013867823e-64	0.288135	0.468	0.174	1.1292e-59	PC	prenatal
COL23A1	1.91660219752436e-80	-0.537406	0.014	0.064	7.23192e-76	InN	postnatal
ADCYAP1R1	8.99862462682311e-17	-0.537396	0.11	0.066	3.39545e-12	Glia	postnatal
PXK	0	-0.537381	0.152	0.508	0	InN	postnatal
POLR1A	3.31858749119208e-64	0.390695	0.307	0.086	1.2522e-59	PC	prenatal
PSMG2	3.32159846551239e-64	0.340154	0.485	0.185	1.25334e-59	PC	prenatal
EFTUD2	3.69554039262621e-64	0.346343	0.342	0.103	1.39444e-59	PC	prenatal
PLCH1	3.12961261423226e-11	-0.537347	0.049	0.157	1.1809e-06	Vip	postnatal
DYNLRB1	4.12271476183141e-64	0.371203	0.586	0.252	1.55562e-59	PC	prenatal
MS4A4A	1.69539300326981e-18	-0.537335	0.003	0.013	6.39723e-14	ExN	postnatal
ALK	4.11480230554918e-07	-0.537311	0.036	0.137	0.0155264	L6 CT	postnatal
ZNF667	4.28219336540963e-64	0.360548	0.241	0.055	1.6158e-59	PC	prenatal
ARL6IP5	2.2814921721714e-33	-0.537227	0.22	0.546	8.60875e-29	Pvalb	postnatal
GSTCD	5.2583084732542496e-64	0.149517	0.38	0.124	1.98412e-59	PC	prenatal
COX16	5.42165490432953e-64	0.322744	0.445	0.161	2.04575e-59	PC	prenatal
PRPF19	5.9556487633467e-64	0.170723	0.326	0.096	2.24724e-59	PC	prenatal
SETDB2	7.1851222059525e-22	-0.53722	0.18	0.471	2.71116e-17	L6b	postnatal
ZNF789	6.12380493745266e-64	0.499699	0.286	0.076	2.3107e-59	PC	prenatal
MYO18A	6.1450552160054e-64	0.436782	0.477	0.181	2.31871e-59	PC	prenatal
SS18L1	6.38109433737497e-64	0.370425	0.357	0.112	2.40778e-59	PC	prenatal
SOCS7	6.57726696840797e-64	0.335718	0.374	0.121	2.4818e-59	PC	prenatal
CLOCK	0	-0.537218	0.227	0.655	0	InN	postnatal
LRFN5	8.42902846561585e-08	-0.537217	0.953	0.984	0.00318053	L4 IT	postnatal
ANKRD13A	1.72187598041658e-54	-0.537217	0.205	0.093	6.49715e-50	NNC	postnatal
ATAD3B	1.40293264243404e-07	-0.53719	0.046	0.15	0.00529369	L6 IT Car3	postnatal
PSMD2	7.23979575135083e-64	0.308623	0.427	0.152	2.73179e-59	PC	prenatal
PIN4	7.25312023966721e-64	0.215805	0.414	0.144	2.73682e-59	PC	prenatal
ENSG00000235819	3.48557824616923e-45	-0.537157	0.007	0.034	1.31521e-40	InN	postnatal
TLCD4	1.11390934764716e-10	-0.53715	0.193	0.401	4.20311e-06	L6 IT Car3	postnatal
C16orf72	2.71608589517397e-15	-0.537142	0.362	0.199	1.02486e-10	PC	postnatal
OSTM1	2.25035958416036e-32	-0.537132	0.108	0.377	8.49128e-28	Pvalb	postnatal
SMC3	8.25179868322181e-64	0.466405	0.615	0.278	3.11365e-59	PC	prenatal
GGNBP2	2.5156199184927e-39	-0.537128	0.34	0.192	9.49219e-35	NNC	postnatal
PSMD9	8.87308929338203e-64	0.122705	0.341	0.103	3.34808e-59	PC	prenatal
IMMP2L	2.12363931895627e-08	-0.537128	0.729	0.604	0.000801313	NNC	postnatal
ENSG00000255027	1.23134256604733e-08	-0.537116	0.02	0.085	0.000464622	Pvalb	postnatal
ENSG00000225555	2.6306539287241502e-14	-0.537087	0.002	0.01	9.92625e-10	ExN	postnatal
PHF8	6.84234940212629e-36	-0.537069	0.208	0.11	2.58182e-31	NNC	postnatal
IFTAP	1.01799797132948e-63	0.214927	0.361	0.115	3.84121e-59	PC	prenatal
TRAPPC3	1.01994639575222e-63	0.400709	0.291	0.078	3.84856e-59	PC	prenatal
CENATAC	0	-0.537054	0.16	0.499	0	ExN	postnatal
ATP1A1	3.6192791192648e-09	-0.53705	0.428	0.669	0.000136566	L6 IT Car3	postnatal
ATP13A4	6.7979595233213e-07	-0.537049	0.067	0.174	0.0256507	L6 IT Car3	postnatal
EIF3M	1.16153746472378e-63	0.390864	0.499	0.2	4.38283e-59	PC	prenatal
SETD3	1.20942041959453e-32	-0.537025	0.098	0.381	4.56351e-28	Vip	postnatal
PTDSS1	1.1981506685612e-63	0.446581	0.31	0.089	4.52098e-59	PC	prenatal
GET3	1.23382491557818e-63	0.438758	0.217	0.044	4.65559e-59	PC	prenatal
ENSG00000272688	1.51616868455778e-14	-0.537009	0.019	0.005	5.72096e-10	NNC	postnatal
MAP3K12	1.37061202457856e-63	0.47366	0.242	0.055	5.17173e-59	PC	prenatal
MPPE1	0	-0.536986	0.074	0.298	0	ExN	postnatal
ASB17	1.14882501594426e-17	-0.536984	0.003	0.013	4.33486e-13	ExN	postnatal
SNRPC	1.49806359986388e-63	0.372668	0.305	0.086	5.65264e-59	PC	prenatal
DIAPH2	6.85689097383985e-27	-0.536972	0.492	0.577	2.58731e-22	OPC	postnatal
AARSD1	1.56588048651417e-63	0.466489	0.246	0.057	5.90854e-59	PC	prenatal
WDR12	1.63040236864407e-63	0.365206	0.311	0.09	6.152e-59	PC	prenatal
LAMP2	1.80636124946989e-69	-0.536955	0.13	0.374	6.81594e-65	Sst	postnatal
RABGGTA	2.01189030699348e-37	-0.5369	0.005	0.027	7.59147e-33	InN	postnatal
NDUFA4	1.7723579943071998e-63	0.193659	0.646	0.294	6.68764e-59	PC	prenatal
ENSG00000289978	9.8825505226389e-24	-0.5369	0.004	0.018	3.72898e-19	ExN	postnatal
ARHGDIB	1.81247529416319e-63	0.462059	0.384	0.13	6.83901e-59	PC	prenatal
CYB5B	5.13722739137796e-20	-0.536897	0.066	0.251	1.93843e-15	Vip	postnatal
SSX2IP	1.88987431904775e-63	0.263013	0.38	0.127	7.13106e-59	PC	prenatal
ADAM7	2.74310175950207e-90	-0.536875	0.013	0.065	1.03505e-85	ExN	postnatal
UBQLN1	2.75157221643518e-30	-0.536873	0.396	0.239	1.03825e-25	NNC	postnatal
SC5D	2.0788443749314302e-63	0.281262	0.37	0.12	7.8441e-59	PC	prenatal
ATG4C	0	-0.536865	0.199	0.566	0	ExN	postnatal
DNAJB2	1.6966905909078e-56	-0.536857	0.125	0.045	6.40212e-52	NNC	postnatal
KIF5C	2.2710888658192998e-63	0.424023	0.64	0.303	8.5695e-59	PC	prenatal
EXOSC3	2.44286916170971e-63	0.320013	0.419	0.146	9.21768e-59	PC	prenatal
NTRK3-AS1	4.70566162626203e-08	-0.536833	0.003	0.018	0.00177559	Sst	postnatal
WDR11-DT	8.53395414149057e-54	-0.536818	0.109	0.304	3.22012e-49	Sst	postnatal
PLS1	4.18565625975223e-18	-0.5368	0.136	0.367	1.57937e-13	L6b	postnatal
KLHL28	2.54147621794559e-63	0.47081	0.529	0.216	9.58975e-59	PC	prenatal
NTMT1	4.96043871333041e-12	-0.536783	0.026	0.118	1.87172e-07	Pvalb	postnatal
TNPO2	2.63595364841747e-63	0.277753	0.354	0.112	9.94624e-59	PC	prenatal
USP25	4.89762788802911e-10	-0.536775	0.602	0.824	1.84802e-05	L2_3 IT	postnatal
SLC41A1	5.05367205047559e-16	-0.536758	0.217	0.106	1.9069e-11	PC	postnatal
POLE3	2.72852602033459e-63	0.200173	0.281	0.074	1.02955e-58	PC	prenatal
CNOT7	2.75736196051951e-63	0.467125	0.455	0.171	1.04044e-58	PC	prenatal
PBDC1	3.05914858168283e-63	0.332304	0.232	0.051	1.15431e-58	PC	prenatal
KIF5A	0	-0.536746	0.18	0.555	0	InN	postnatal
CRTAP	4.1701805065183e-19	-0.536728	0.038	0.183	1.57353e-14	Pvalb	postnatal
ZNF549	3.51159526584919e-63	0.39318	0.263	0.065	1.32503e-58	PC	prenatal
SYCP2L	3.58558481123897e-63	0.474982	0.207	0.04	1.35295e-58	PC	prenatal
KIF1A	3.62613565492955e-63	0.182151	0.328	0.098	1.36825e-58	PC	prenatal
CA5B	2.3509240195667498e-11	-0.536722	0.423	0.252	8.87074e-07	PC	postnatal
SPINT2	0	-0.536704	0.074	0.299	0	InN	postnatal
FIS1	3.85457790792803e-63	0.432532	0.473	0.18	1.45445e-58	PC	prenatal
FAM133A	3.34365798882201e-08	-0.536698	0.044	0.152	0.00126166	L6 IT Car3	postnatal
MPP1	4.04073129138034e-63	0.428551	0.33	0.101	1.52469e-58	PC	prenatal
SLC30A4	1.6364090726058701e-15	-0.536693	0.216	0.107	6.17466e-11	PC	postnatal
METTL5	4.3401570471541303e-63	0.395507	0.32	0.094	1.63767e-58	PC	prenatal
EME2	2.03775967029769e-203	-0.536652	0.026	0.137	7.68908e-199	ExN	postnatal
HUWE1	4.8994948943315005e-15	-0.536651	0.515	0.347	1.84873e-10	NNC	postnatal
LINC01801	6.005218652452811e-09	-0.536633	0.017	0.006	0.000226595	NNC	postnatal
BACE1	4.66647986714335e-63	0.107457	0.362	0.116	1.7608e-58	PC	prenatal
SORBS1	1.06652828761666e-73	-0.53658	0.528	0.832	4.02433e-69	Sst	postnatal
SPRYD7	2.9132606759111e-07	-0.53658	0.142	0.354	0.0109926	L2_3 IT	postnatal
YTHDF2	5.06577692329133e-63	0.414775	0.536	0.221	1.91147e-58	PC	prenatal
UMPS	5.37817409605206e-63	0.490323	0.247	0.058	2.02935e-58	PC	prenatal
PAK1	5.47466509078121e-63	0.264461	0.412	0.145	2.06576e-58	PC	prenatal
ALKBH5	8.33037855695688e-44	-0.536571	0.194	0.094	3.1433e-39	NNC	postnatal
DPY19L2	2.73907824679267e-12	-0.536545	0.366	0.626	1.03354e-07	L6 IT Car3	postnatal
ENSG00000286366	1.26256309891189e-08	-0.536536	0.021	0.009	0.000476403	NNC	postnatal
ATG10	6.08714427303471e-25	-0.536534	0.245	0.619	2.29686e-20	L6 CT	postnatal
LAMTOR3	1.00749153100595e-16	-0.536533	0.115	0.328	3.80157e-12	L6b	postnatal
GPN3	6.09961262194914e-63	0.48986	0.226	0.049	2.30157e-58	PC	prenatal
LRRC66	8.089005373922449e-213	-0.536504	0.041	0.168	3.05222e-208	ExN	postnatal
ARPC4	6.27914542934445e-63	0.313018	0.375	0.124	2.36931e-58	PC	prenatal
FOXO1	3.10218653813342e-09	-0.5365	0.107	0.159	0.000117055	OPC	postnatal
NUAK1	1.47867394775577e-24	-0.536473	0.432	0.777	5.57948e-20	L6 CT	postnatal
WDR26	4.78979638236435e-28	-0.536429	0.146	0.427	1.80733e-23	Vip	postnatal
PPAT	6.65573343518233e-63	0.437012	0.247	0.058	2.51141e-58	PC	prenatal
KRTCAP2	6.93302909241227e-63	0.455602	0.461	0.175	2.61604e-58	PC	prenatal
MICOS10	2.0196637271192598e-27	-0.536396	0.168	0.497	7.6208e-23	L6b	postnatal
PACS2	7.10210277023117e-63	0.360542	0.499	0.193	2.67984e-58	PC	prenatal
LRPAP1	1.08601216911996e-19	-0.536364	0.161	0.423	4.09785e-15	L6b	postnatal
NPTXR	1.83223802016401e-24	-0.536354	0.065	0.263	6.91358e-20	Pvalb	postnatal
ACBD6	1.04721059229753e-08	-0.536352	0.534	0.785	0.000395144	L2_3 IT	postnatal
LETM2	2.7187116273277497e-28	-0.536351	0.034	0.12	1.02585e-23	Sst	postnatal
FUT9	6.65381505603848e-16	-0.536323	0.796	0.922	2.51068e-11	L6 IT Car3	postnatal
TMEM268	4.3365324126439594e-11	-0.536309	0.124	0.313	1.6363e-06	L6 IT Car3	postnatal
DHX33	8.98110072887019e-63	0.448377	0.269	0.069	3.38884e-58	PC	prenatal
PARG	9.001712728215911e-63	0.415149	0.511	0.2	3.39662e-58	PC	prenatal
SLU7	0	-0.536245	0.094	0.349	0	ExN	postnatal
ARFGAP1	9.45747664857329e-63	0.444192	0.28	0.074	3.56859e-58	PC	prenatal
CFAP36	7.95471318713017e-38	-0.536232	0.139	0.464	3.00155e-33	Pvalb	postnatal
RPS6KC1	0	-0.536226	0.486	0.849	0	ExN	postnatal
NALF1-IT1	2.8099189184981503e-154	-0.536207	0.032	0.126	1.06027e-149	ExN	postnatal
GAL3ST1	9.40247400711246e-26	-0.53618	0.003	0.017	3.54784e-21	InN	postnatal
CHD1-DT	4.60424785143148e-29	-0.53614	0.144	0.074	1.73732e-24	NNC	postnatal
POLR2B	1.1791501557787e-62	0.352582	0.528	0.216	4.44929e-58	PC	prenatal
MAPRE1	1.19063921488321e-62	0.435133	0.461	0.174	4.49264e-58	PC	prenatal
ARL14EP	2.06833971353885e-08	-0.536131	0.129	0.072	0.000780447	Micro	postnatal
ENSG00000229990	1.55835715216043e-20	-0.536107	0.003	0.014	5.88015e-16	ExN	postnatal
HMGXB4	1.2361827365607698e-62	0.395996	0.406	0.141	4.66449e-58	PC	prenatal
GOLGA8B	0	-0.536093	0.175	0.525	0	InN	postnatal
ZNF75A	1.29480456626005e-62	0.411342	0.354	0.112	4.88569e-58	PC	prenatal
TCF25	1.9464685689208802e-35	-0.536082	0.156	0.485	7.34461e-31	Vip	postnatal
SUCLA2	6.718252828628581e-17	-0.53608	0.478	0.27	2.535e-12	PC	postnatal
CPEB4	1.59319992597167e-77	-0.53601	0.31	0.656	6.01162e-73	Sst	postnatal
TTI2	2.14077963396402e-11	-0.536001	0.033	0.127	8.0778e-07	Pvalb	postnatal
RMDN3	1.72161762044987e-62	0.172759	0.3	0.084	6.49618e-58	PC	prenatal
LZTFL1	2.5029667748852397e-22	-0.535965	0.168	0.064	9.44444e-18	PC	postnatal
BCL7C	1.91636630011227e-62	0.218387	0.417	0.147	7.23102e-58	PC	prenatal
ENSG00000230732	1.11961245156841e-21	-0.535956	0.042	0.015	4.22463e-17	NNC	postnatal
ENSG00000229797	1.56002918772183e-07	-0.53592	0.009	0.03	0.00588646	Sst	postnatal
ENSG00000266385	9.77883908588835e-07	-0.535909	0.014	0.006	0.0368985	NNC	postnatal
CFAP61	9.789132811269e-07	-0.535908	0.139	0.435	0.0369373	L6 IT	postnatal
ENSG00000228933	7.70720310766346e-20	-0.535897	0.003	0.014	2.90816e-15	InN	postnatal
PIK3R4	0	-0.535853	0.11	0.39	0	ExN	postnatal
TMEM242	2.1023433553143097e-62	0.34933	0.345	0.108	7.93277e-58	PC	prenatal
ANO3	5.0059562661832e-07	-0.535844	0.614	0.911	0.018889	L6 IT	postnatal
THAP8	9.17029371722987e-07	-0.535803	0.008	0.051	0.0346023	Pvalb	postnatal
RNF149	3.36033369928454e-12	-0.535777	0.475	0.281	1.26795e-07	PC	postnatal
UBE2L3	2.39189687173391e-62	0.438894	0.545	0.233	9.02534e-58	PC	prenatal
VTA1	2.45670450098965e-62	0.439906	0.478	0.184	9.26988e-58	PC	prenatal
SGIP1	2.5304112590928496e-30	-0.535751	0.656	0.953	9.548e-26	L6 CT	postnatal
BRIX1	2.61431007672747e-62	0.473381	0.25	0.06	9.86458e-58	PC	prenatal
SDCCAG8	8.07650551606089e-12	-0.535733	0.475	0.327	3.04751e-07	NNC	postnatal
MPDZ	3.7631313608982596e-12	-0.5357	0.441	0.485	1.41994e-07	OPC	postnatal
FAM210B	2.97439219405974e-62	0.428403	0.361	0.117	1.12233e-57	PC	prenatal
PSMC1	3.04083384638841e-62	0.382344	0.477	0.185	1.1474e-57	PC	prenatal
UPB1	9.49687652940218e-18	-0.535663	0.071	0.035	3.58346e-13	NNC	postnatal
DNAH7	6.90655395926334e-13	-0.535651	0.407	0.681	2.60605e-08	L6 IT Car3	postnatal
CALM3	3.11591731058638e-62	0.221559	0.641	0.291	1.17573e-57	PC	prenatal
CRYM	3.3877562323843003e-62	0.389496	0.248	0.06	1.2783e-57	PC	prenatal
MAN1A2	3.58416251416702e-74	-0.535645	0.396	0.739	1.35241e-69	Sst	postnatal
ARL4A	8.61811728598591e-09	-0.535601	0.082	0.22	0.000325187	L6 IT Car3	postnatal
GALNS	2.17896992672616e-13	-0.535595	0.07	0.227	8.22191e-09	L6b	postnatal
CYB5R4	1.43578141029035e-13	-0.535571	0.316	0.176	5.41763e-09	PC	postnatal
VPS4A	4.21268007739769e-62	0.271078	0.378	0.125	1.58957e-57	PC	prenatal
SLIRP	4.2322675940529e-62	0.251398	0.487	0.188	1.59696e-57	PC	prenatal
GRM1	1.02722294691257e-08	-0.535569	0.619	0.868	0.000387602	L2_3 IT	postnatal
TARS1	4.28228223092307e-62	0.32625	0.409	0.143	1.61583e-57	PC	prenatal
TMEM132B	2.8432508401372897e-36	-0.535555	0.65	0.737	1.07284e-31	OPC	postnatal
ARL3	4.57617752008724e-62	0.300327	0.475	0.181	1.72673e-57	PC	prenatal
ENSG00000284418	1.22725243336611e-15	-0.535538	0.033	0.012	4.63079e-11	NNC	postnatal
DUSP18	5.12701436754619e-62	0.396061	0.288	0.079	1.93458e-57	PC	prenatal
RNF141	6.47211512562591e-42	-0.535536	0.057	0.191	2.44212e-37	Sst	postnatal
ANKRD40	1.03757136964154e-20	-0.535493	0.296	0.144	3.91507e-16	PC	postnatal
ENSG00000287693	2.8866125296746298e-18	-0.535473	0.003	0.013	1.08921e-13	ExN	postnatal
RHOT1	8.41365672757747e-32	-0.535462	0.363	0.215	3.17473e-27	NNC	postnatal
PPP2R2B	5.7359844126087595e-62	0.134953	0.576	0.261	2.16436e-57	PC	prenatal
CCZ1B	5.74357231110332e-62	0.463869	0.295	0.083	2.16722e-57	PC	prenatal
CRLF3	2.13726843020826e-07	-0.535457	0.215	0.616	0.00806455	L5_6 NP	postnatal
MRPL20	5.99365511055971e-62	0.438486	0.44	0.165	2.26159e-57	PC	prenatal
PITHD1	6.0094500224658896e-62	0.265838	0.339	0.105	2.26755e-57	PC	prenatal
ABCA3	6.34275795502328e-62	0.409844	0.403	0.142	2.39331e-57	PC	prenatal
MKRN2	6.4181304980668195e-62	0.368513	0.274	0.072	2.42175e-57	PC	prenatal
SAXO2	3.1143577686315103e-10	-0.535418	0.064	0.21	1.17514e-05	L6 IT Car3	postnatal
SNHG14	7.9826613538648e-49	-0.535396	0.958	1	3.0121e-44	L6 CT	postnatal
ENSG00000285730	1.11226375022441e-21	-0.535372	0.004	0.018	4.1969e-17	InN	postnatal
ZNF667-AS1	6.8050399061441695e-62	0.385454	0.328	0.099	2.56775e-57	PC	prenatal
PURB	0	-0.535371	0.078	0.31	0	InN	postnatal
ZCCHC10	7.058074099689349e-62	0.320364	0.399	0.138	2.66322e-57	PC	prenatal
BSCL2	0	-0.535363	0.192	0.561	0	ExN	postnatal
SYNM-AS1	2.83213467289593e-13	-0.53534	0.106	0.308	1.06865e-08	L6 IT Car3	postnatal
NCAPD3	4.87705708128632e-14	-0.535324	0.042	0.167	1.84026e-09	Vip	postnatal
UQCRFS1	7.424143428126201e-62	0.274609	0.345	0.109	2.80135e-57	PC	prenatal
SDCBP2-AS1	7.444650487518759e-62	0.375508	0.353	0.114	2.80909e-57	PC	prenatal
GRIA3	0	-0.535324	0.612	0.895	0	ExN	postnatal
ATXN2L	8.015005471891939e-62	0.194241	0.354	0.113	3.0243e-57	PC	prenatal
C2CD5	1.3293261554073e-18	-0.535271	0.691	0.896	5.01595e-14	L6 IT Car3	postnatal
MITD1	8.436361169334201e-62	0.471815	0.353	0.114	3.18329e-57	PC	prenatal
MORN1	5.04997369988791e-13	-0.535267	0.053	0.198	1.90551e-08	L6b	postnatal
DHX38	8.61916685515813e-62	0.434414	0.319	0.094	3.25227e-57	PC	prenatal
ENSG00000277954	3.46588406602769e-19	-0.535197	0.038	0.185	1.30778e-14	Pvalb	postnatal
TECPR2	6.48654641775251e-17	-0.53519	0.302	0.631	2.44757e-12	L6 IT Car3	postnatal
RNF13	5.960658954946e-07	-0.535174	0.292	0.728	0.0224914	L5_6 NP	postnatal
PACRGL	1.18704606638335e-06	-0.535144	0.176	0.112	0.0447908	Micro	postnatal
GATD1	9.47785781269151e-62	0.439595	0.219	0.046	3.57628e-57	PC	prenatal
PA2G4	9.71805088952068e-62	0.472031	0.496	0.201	3.66691e-57	PC	prenatal
NDUFB1	1.0075336904678401e-61	0.240246	0.462	0.174	3.80173e-57	PC	prenatal
UTP11	1.0514385622718001e-61	0.460765	0.378	0.127	3.96739e-57	PC	prenatal
EFCAB2	9.37044189348197e-71	-0.535137	0.166	0.432	3.53575e-66	Sst	postnatal
MRPL35	1.0982004988479501e-61	0.328172	0.278	0.074	4.14384e-57	PC	prenatal
RABAC1	1.1808859821104201e-61	0.35135	0.56	0.243	4.45584e-57	PC	prenatal
BEGAIN	0	-0.535122	0.081	0.309	0	ExN	postnatal
NOL9	1.20981433495698e-61	0.392158	0.321	0.097	4.56499e-57	PC	prenatal
ZSWIM7	1.2125564995862302e-61	0.488534	0.384	0.13	4.57534e-57	PC	prenatal
B3GNTL1	9.8923503487733e-10	-0.535114	0.126	0.3	3.73268e-05	L6 IT Car3	postnatal
ESYT2	1.25722704386188e-44	-0.535087	0.193	0.582	4.74389e-40	Vip	postnatal
NELL2	5.41407762499446e-28	-0.535067	0.376	0.71	2.04289e-23	Vip	postnatal
GABBR1	0	-0.53506	0.303	0.678	0	ExN	postnatal
BRWD3	1.86496393611577e-29	-0.535039	0.363	0.22	7.03707e-25	NNC	postnatal
HELQ	1.81040059488508e-23	-0.535005	0.042	0.217	6.83118e-19	Pvalb	postnatal
COMMD9	1.40391769337444e-61	0.490659	0.228	0.051	5.2974e-57	PC	prenatal
ABCA2	4.19114031386615e-16	-0.53498	0.121	0.333	1.58144e-11	L6b	postnatal
DNTTIP1	1.45526127522265e-61	0.372588	0.265	0.068	5.49114e-57	PC	prenatal
WDR47	1.5410170844390802e-61	0.206978	0.502	0.201	5.81472e-57	PC	prenatal
PYROXD1	3.41365965835371e-46	-0.534914	0.175	0.081	1.28808e-41	NNC	postnatal
ANAPC10	6.28136484839954e-90	-0.534898	0.214	0.552	2.37015e-85	Sst	postnatal
WDHD1	2.60440493959062e-07	-0.534892	0.06	0.176	0.0098272	L6 CT	postnatal
GARIN1A	1.3772409659076998e-12	-0.534883	0.068	0.219	5.19674e-08	L6b	postnatal
U2AF1L4	1.8481922183158402e-74	-0.534842	0.013	0.058	6.97378e-70	ExN	postnatal
ACSL3	3.11519172150613e-09	-0.534801	0.523	0.751	0.000117546	L2_3 IT	postnatal
BLOC1S2	1.8852010272587802e-61	0.391852	0.262	0.067	7.11343e-57	PC	prenatal
PSMB2	1.9090962305882902e-61	0.306326	0.46	0.174	7.20359e-57	PC	prenatal
PDHX	6.978185963957989e-30	-0.5348	0.331	0.715	2.63308e-25	L6b	postnatal
REXO2	1.77239363822028e-08	-0.534798	0.082	0.217	0.000668777	L6 IT Car3	postnatal
TDRD10	7.502379854215989e-11	-0.53479	0.003	0.01	2.83087e-06	ExN	postnatal
CSMD1	1.73224375759452e-59	-0.534739	0.998	0.997	6.53628e-55	L6b	postnatal
TUBA8	2.1396837494086599e-159	-0.534699	0.029	0.123	8.07367e-155	ExN	postnatal
MIAT	4.27861145500593e-26	-0.534667	0.905	0.951	1.61445e-21	L6 IT Car3	postnatal
TMEM91	6.54278122804508e-54	-0.534647	0.104	0.296	2.46879e-49	Sst	postnatal
TCTA	1.75298343022245e-108	-0.534567	0.017	0.084	6.61453e-104	InN	postnatal
ZBTB47	9.586982308857461e-188	-0.534493	0.036	0.149	3.61746e-183	ExN	postnatal
LMF1	0	-0.534487	0.103	0.366	0	ExN	postnatal
ENSG00000286162	0	-0.534483	0.076	0.288	0	InN	postnatal
TM6SF1	1.16033769089694e-07	-0.534468	0.133	0.285	0.0043783	L6 CT	postnatal
SCN2A	7.43484147205521e-27	-0.534408	0.719	0.958	2.80539e-22	L6 CT	postnatal
ENSG00000225339	1.77436905472032e-13	-0.534382	0.16	0.393	6.69523e-09	L6 CT	postnatal
ZNF331	0	-0.534368	0.119	0.409	0	ExN	postnatal
FAM13A-AS1	2.49632848730029e-46	-0.53436	0.146	0.062	9.4194e-42	NNC	postnatal
ELOC	2.8240084335919503e-61	0.344198	0.453	0.169	1.06558e-56	PC	prenatal
MIR548A1HG	4.1338959354172e-19	-0.534322	0.002	0.013	1.55984e-14	InN	postnatal
SPCS1	6.4117407861352505e-21	-0.534318	0.102	0.308	2.41934e-16	Vip	postnatal
LINC02913	1.38033336765996e-16	-0.534283	0.002	0.012	5.20841e-12	InN	postnatal
MRPL2	5.3087361129899304e-110	-0.534266	0.021	0.092	2.00315e-105	InN	postnatal
TRNAU1AP	3.1345183054238004e-61	0.212134	0.352	0.113	1.18275e-56	PC	prenatal
RPS6KA3	3.92673652989768e-23	-0.534242	0.363	0.695	1.48168e-18	L6 CT	postnatal
GGPS1	3.257912902906e-61	0.289623	0.381	0.128	1.22931e-56	PC	prenatal
MON2	1.00244740704288e-09	-0.534237	0.631	0.835	3.78253e-05	L2_3 IT	postnatal
ENSG00000289581	9.126967338348099e-19	-0.534206	0.003	0.015	3.44388e-14	InN	postnatal
CMTM6	1.7057416165351502e-15	-0.534181	0.064	0.236	6.43627e-11	L6b	postnatal
LSM12	3.54020722850482e-61	0.23026	0.376	0.125	1.33583e-56	PC	prenatal
ABHD13	7.49639476076368e-22	-0.534129	0.33	0.161	2.82861e-17	PC	postnatal
SPOP	2.59022581534745e-17	-0.534122	0.311	0.621	9.7737e-13	L6 CT	postnatal
AP3M2	0	-0.534099	0.102	0.358	0	ExN	postnatal
TMEM254	1.1897143274118898e-296	-0.534071	0.055	0.228	4.48915e-292	ExN	postnatal
ZNF774	5.7196275786400694e-11	-0.534069	0.017	0.102	2.15819e-06	Vip	postnatal
FSD1	4.5070058830437e-09	-0.534057	0.085	0.237	0.000170063	L6 CT	postnatal
PPP1R15A	6.6347232156012694e-12	-0.534042	0.017	0.054	2.50348e-07	Sst	postnatal
IDI1	2.13056851476032e-55	-0.534038	0.081	0.262	8.03927e-51	Sst	postnatal
ENSG00000234026	6.72360970450866e-35	-0.534018	0.005	0.024	2.53702e-30	ExN	postnatal
TAGLN3	4.38307847415198e-21	-0.534011	0.308	0.64	1.65387e-16	L6b	postnatal
RNF11	1.5266180553800202e-20	-0.534008	0.399	0.725	5.76039e-16	L6b	postnatal
MAST4	2.26588534288857e-26	-0.533998	0.334	0.454	8.54987e-22	OPC	postnatal
NTRK2	3.96175852969532e-07	-0.533966	0.931	0.972	0.0149489	L6 IT	postnatal
KCNQ1	7.12520353150149e-07	-0.533939	0.029	0.091	0.0268855	Vip	postnatal
ZFP2	4.29334895472689e-13	-0.533866	0.05	0.165	1.62001e-08	Pvalb	postnatal
ALDH9A1	5.38621049223369e-61	0.423461	0.365	0.122	2.03238e-56	PC	prenatal
MRPL3	5.45990162861125e-61	0.100544	0.442	0.16	2.06018e-56	PC	prenatal
COX18	5.5314971491806704e-61	0.455055	0.262	0.067	2.0872e-56	PC	prenatal
MRPL12	5.6590216350186006e-61	0.401983	0.239	0.056	2.13532e-56	PC	prenatal
ENSG00000279232	2.38075252501815e-124	-0.533834	0.026	0.107	8.98329e-120	InN	postnatal
WDSUB1	4.0095760991195594e-40	-0.533832	0.249	0.133	1.51293e-35	NNC	postnatal
CTSK	1.64911932380303e-80	-0.533815	0.013	0.063	6.22262e-76	InN	postnatal
NDUFS7	5.9018732381420805e-61	0.208677	0.441	0.163	2.22695e-56	PC	prenatal
METTL21A	1.8793539909011603e-09	-0.533801	0.075	0.217	7.09137e-05	L6 IT Car3	postnatal
TRERF1	2.97225222969712e-07	-0.533797	0.356	0.703	0.0112152	L6 IT	postnatal
EIF3K	6.61733084145978e-61	0.327978	0.599	0.268	2.49692e-56	PC	prenatal
TRMT1L	3.0300026948696504e-19	-0.533774	0.13	0.376	1.14331e-14	L6b	postnatal
MAN1B1	7.125531058796731e-61	0.380586	0.237	0.056	2.68868e-56	PC	prenatal
CCDC107	7.12825948175177e-61	0.377804	0.324	0.099	2.68971e-56	PC	prenatal
CEP43	7.16808699075371e-61	0.302686	0.41	0.146	2.70473e-56	PC	prenatal
NME7	7.31662251178203e-61	0.32392	0.563	0.235	2.76078e-56	PC	prenatal
CBWD6	5.06226175351348e-14	-0.533722	0.091	0.268	1.91014e-09	L6b	postnatal
TCEAL1	2.72085830682184e-227	-0.53372	0.041	0.183	1.02666e-222	InN	postnatal
ZFPM2-AS1	8.07698059648201e-61	0.147464	0.464	0.178	3.04769e-56	PC	prenatal
ENSG00000276855	1.11616975863084e-10	-0.533703	0.078	0.031	4.21164e-06	PC	postnatal
TMEM201	6.2782091849752404e-21	-0.533691	0.017	0.073	2.36896e-16	Sst	postnatal
ABCC5	8.1816161679648e-61	0.333078	0.463	0.175	3.08717e-56	PC	prenatal
SF3B2	8.24114274194707e-61	0.309016	0.502	0.199	3.10963e-56	PC	prenatal
XPO5	8.88494598610157e-61	0.29735	0.317	0.095	3.35256e-56	PC	prenatal
TMEM208	9.27463514232054e-61	0.388044	0.244	0.059	3.4996e-56	PC	prenatal
REXO2	9.55334324692534e-61	0.305471	0.345	0.109	3.60476e-56	PC	prenatal
SYN1	8.83628192845294e-08	-0.533543	0.092	0.473	0.00333419	L5_6 NP	postnatal
BIN3	3.94057166874534e-18	-0.533528	0.033	0.17	1.4869e-13	Pvalb	postnatal
RBX1	1.01043328953258e-60	0.421519	0.562	0.244	3.81267e-56	PC	prenatal
ZNF774	3.6819229030971096e-230	-0.533513	0.047	0.186	1.3893e-225	ExN	postnatal
SCOC-AS1	4.9233995453237905e-67	-0.533499	0.011	0.05	1.85775e-62	ExN	postnatal
RIMS2	1.69410060838732e-45	-0.533492	0.949	0.988	6.39235e-41	L6b	postnatal
MAPKBP1	1.05791013030228e-60	0.298579	0.46	0.175	3.99181e-56	PC	prenatal
TTC13	1.0685493050524701e-60	0.373814	0.455	0.172	4.03196e-56	PC	prenatal
ANKRD13D	1.0870272440983e-60	0.237666	0.349	0.11	4.10168e-56	PC	prenatal
LTV1	1.09694492881472e-60	0.473647	0.266	0.07	4.1391e-56	PC	prenatal
PPP1R8	1.1156525195652801e-60	0.318613	0.313	0.093	4.20969e-56	PC	prenatal
DNAJC2	1.12344238435216e-60	0.366268	0.404	0.142	4.23909e-56	PC	prenatal
DNAJC3-DT	1.20961183065883e-17	-0.533421	0.015	0.063	4.56423e-13	Sst	postnatal
BRD1	1.1328016731834301e-60	0.335509	0.494	0.195	4.2744e-56	PC	prenatal
SUPT16H	1.15287171501069e-60	0.481629	0.551	0.234	4.35013e-56	PC	prenatal
NDST3	7.16116822181703e-12	-0.533415	0.227	0.449	2.70212e-07	L6 CT	postnatal
ZNF800	7.801795850304849e-26	-0.533403	0.221	0.553	2.94385e-21	L6b	postnatal
PTPA	0	-0.533369	0.091	0.336	0	ExN	postnatal
GOLT1B	0	-0.533333	0.222	0.609	0	ExN	postnatal
HAGH	0	-0.533318	0.134	0.442	0	ExN	postnatal
ZNF182	1.3926009991039999e-14	-0.533284	0.018	0.061	5.2547e-10	Sst	postnatal
STUB1	1.2335575043080901e-60	0.397568	0.374	0.126	4.65458e-56	PC	prenatal
DCAKD	1.2335802297526e-60	0.147518	0.31	0.091	4.65467e-56	PC	prenatal
WSB2	0	-0.533253	0.204	0.553	0	ExN	postnatal
ATF7IP2	2.84652187752288e-31	-0.533234	0.086	0.338	1.07408e-26	Pvalb	postnatal
STX2	1.31559324309321e-60	0.287408	0.486	0.187	4.96413e-56	PC	prenatal
MLF2	1.33092430293513e-60	0.117707	0.348	0.11	5.02198e-56	PC	prenatal
PIN1	1.3309767598375701e-60	0.105108	0.352	0.112	5.02217e-56	PC	prenatal
YKT6	1.33404842032264e-60	0.438647	0.26	0.067	5.03376e-56	PC	prenatal
SMARCA5	2.07049037810492e-08	-0.533225	0.341	0.601	0.000781258	L2_3 IT	postnatal
NRBP1	1.35504370028722e-60	0.278023	0.411	0.146	5.11299e-56	PC	prenatal
RNASEK	1.46954963917848e-60	0.397302	0.631	0.299	5.54505e-56	PC	prenatal
RDH13	5.49274312106418e-257	-0.533206	0.048	0.198	2.07258e-252	ExN	postnatal
ENSG00000289085	3.46043403917454e-08	-0.533196	0.087	0.042	0.00130573	PC	postnatal
GCLM	4.34044365032148e-42	-0.533174	0.066	0.206	1.63778e-37	Sst	postnatal
AACS	1.61615592570595e-60	0.27435	0.261	0.067	6.09824e-56	PC	prenatal
CACNB4	2.02852731062228e-09	-0.533172	0.832	0.97	7.65424e-05	L6 IT	postnatal
PRPF4	1.81346699207515e-60	0.333557	0.255	0.064	6.84276e-56	PC	prenatal
HPF1	1.8566254530727e-60	0.257102	0.434	0.159	7.0056e-56	PC	prenatal
BSN	2.06103136208764e-87	-0.533149	0.185	0.501	7.77689e-83	Sst	postnatal
SOX9-AS1	4.91480804734785e-08	-0.533121	0.208	0.261	0.0018545	OPC	postnatal
TPP2	4.5491610774264e-14	-0.533102	0.369	0.67	1.71653e-09	L6 IT Car3	postnatal
HDAC3	2.2526270094905802e-60	0.414606	0.289	0.082	8.49984e-56	PC	prenatal
NHEJ1	1.95073453468467e-18	-0.533098	0.216	0.1	7.36071e-14	PC	postnatal
ABCG8	3.06403517501647e-07	-0.533082	0.01	0.031	0.0115615	Sst	postnatal
KIF3B	2.67958553719735e-60	0.313368	0.393	0.136	1.01109e-55	PC	prenatal
MPP2	6.93530505045129e-07	-0.533076	0.035	0.013	0.026169	Micro	postnatal
CTBS	9.26344647006585e-07	-0.533038	0.026	0.107	0.0349538	L6 IT Car3	postnatal
PARP14	2.5381973134053698e-34	-0.53303	0.006	0.026	9.57738e-30	ExN	postnatal
TBCEL	4.47380634894618e-11	-0.533023	0.428	0.256	1.6881e-06	PC	postnatal
HIC1	2.88006176045862e-60	0.344594	0.345	0.112	1.08673e-55	PC	prenatal
MAP2K5	0	-0.532965	0.433	0.834	0	ExN	postnatal
ENSG00000286863	1.7776066991771e-25	-0.532958	0.507	0.825	6.70744e-21	L6b	postnatal
MED9	3.70746513633794e-12	-0.532937	0.062	0.204	1.39894e-07	L6b	postnatal
TMEM109	3.0957082340229504e-60	0.470815	0.361	0.121	1.1681e-55	PC	prenatal
ITM2B	2.40089936032449e-09	-0.532919	0.82	0.723	9.05931e-05	PC	postnatal
ENSG00000278784	2.68118002060762e-08	-0.532871	0.024	0.005	0.00101169	PC	postnatal
ENSG00000251199	2.03841127766359e-31	-0.532848	0.006	0.024	7.69154e-27	ExN	postnatal
SLC9B2	3.23049447002784e-60	0.37824	0.35	0.114	1.21896e-55	PC	prenatal
ZBTB7A	6.36030679658759e-30	-0.532838	0.051	0.283	2.39993e-25	Vip	postnatal
REEP2	6.68331160513812e-31	-0.532834	0.097	0.354	2.52181e-26	Pvalb	postnatal
POLR2I	3.60974811472206e-60	0.347927	0.337	0.105	1.36207e-55	PC	prenatal
ENSG00000261560	1.23283650630009e-07	-0.532812	0.014	0.005	0.00465186	NNC	postnatal
RAB12	1.76650462868245e-22	-0.532805	0.1	0.318	6.66555e-18	Vip	postnatal
CIAO1	3.85998860685155e-60	0.424423	0.433	0.161	1.45649e-55	PC	prenatal
TAF5L	4.68288696935169e-43	-0.532793	0.126	0.053	1.76699e-38	NNC	postnatal
NDFIP2	2.58694056507937e-15	-0.532737	0.414	0.233	9.7613e-11	PC	postnatal
UQCR10	3.95868490727638e-60	0.331761	0.48	0.191	1.49373e-55	PC	prenatal
BRI3	4.0084446380645e-60	0.449328	0.556	0.246	1.51251e-55	PC	prenatal
WDR26	1.70482436223065e-21	-0.532721	0.426	0.274	6.43281e-17	NNC	postnatal
METTL15	1.30946105583761e-19	-0.532718	0.326	0.646	4.94099e-15	L6 CT	postnatal
PDE5A	1.45356665933882e-07	-0.532714	0.231	0.619	0.00548474	L5_6 NP	postnatal
LINC01011	7.1800620290988e-14	-0.532711	0.024	0.008	2.70925e-09	NNC	postnatal
CCNL2	4.7362526526308905e-60	0.469879	0.553	0.235	1.78713e-55	PC	prenatal
ENSG00000265125	1.41489020336008e-07	-0.532691	0.008	0.028	0.00533881	Sst	postnatal
SNRPA1	4.9708221203634e-60	0.291319	0.328	0.102	1.87564e-55	PC	prenatal
TIMM9	5.091483835691001e-60	0.437398	0.27	0.072	1.92117e-55	PC	prenatal
NUP88	5.250693018570371e-60	0.272981	0.428	0.157	1.98124e-55	PC	prenatal
ZSCAN5A	3.8251924550994403e-44	-0.532677	0.084	0.241	1.44336e-39	Sst	postnatal
ENSG00000274698	4.8364755611965096e-26	-0.532657	0.004	0.019	1.82495e-21	ExN	postnatal
ENSG00000273702	2.94422037038504e-10	-0.532656	0.045	0.013	1.11094e-05	PC	postnatal
ENSG00000286196	2.7005853815300798e-50	-0.532652	0.006	0.033	1.01901e-45	ExN	postnatal
HM13	5.379324723698831e-60	0.299909	0.462	0.176	2.02978e-55	PC	prenatal
RFXAP	5.15259247417077e-27	-0.532642	0.097	0.332	1.94423e-22	Pvalb	postnatal
ZFAND1	6.705628139611921e-14	-0.532635	0.187	0.448	2.53023e-09	L6 CT	postnatal
TRAPPC2	5.712443064391691e-60	0.277157	0.258	0.066	2.15548e-55	PC	prenatal
DHX57	6.013888522891e-60	0.294478	0.364	0.121	2.26922e-55	PC	prenatal
GAS7	4.04985677899535e-27	-0.53261	0.3	0.183	1.52813e-22	NNC	postnatal
EMC4	6.63594914442894e-60	0.254492	0.33	0.102	2.50394e-55	PC	prenatal
ZFYVE21	6.77098934745796e-60	0.258615	0.326	0.1	2.5549e-55	PC	prenatal
TMCO3	6.78896603012684e-60	0.234747	0.445	0.164	2.56168e-55	PC	prenatal
ZNF263	4.83441442316076e-08	-0.532581	0.062	0.18	0.00182417	L6 IT Car3	postnatal
IFRD1	5.42551415043323e-08	-0.532539	0.244	0.501	0.00204721	L2_3 IT	postnatal
RWDD1	7.546067695364111e-60	0.296905	0.437	0.165	2.84736e-55	PC	prenatal
MED23	8.15713733607863e-18	-0.53253	0.208	0.505	3.07793e-13	L6 CT	postnatal
ENSG00000289100	7.66910806779653e-60	0.443582	0.278	0.076	2.89378e-55	PC	prenatal
RNF187	7.683602522607191e-60	0.335852	0.347	0.112	2.89925e-55	PC	prenatal
GPAT4	7.97952512229604e-60	0.395783	0.332	0.103	3.01091e-55	PC	prenatal
ALG8	8.0427673513666e-60	0.454225	0.296	0.086	3.03478e-55	PC	prenatal
DCAF6	2.11884248153692e-39	-0.532476	0.198	0.561	7.99503e-35	Pvalb	postnatal
RBM45	1.59770639247415e-11	-0.53243	0.115	0.314	6.02863e-07	L6 CT	postnatal
SETDB1	8.31455492599965e-60	0.18246	0.349	0.112	3.13733e-55	PC	prenatal
MTCL1	8.343881438496191e-60	0.329165	0.374	0.127	3.1484e-55	PC	prenatal
DMAC1	8.72841207515408e-60	0.31981	0.329	0.103	3.29349e-55	PC	prenatal
DDX3Y	5.0958754400670693e-185	-0.532409	0.04	0.161	1.92283e-180	InN	postnatal
SCAMP5	9.09111006044665e-60	0.358518	0.26	0.067	3.43035e-55	PC	prenatal
CRTC1	9.09524764661496e-60	0.285614	0.318	0.096	3.43191e-55	PC	prenatal
POT1	2.22390757560039e-15	-0.532407	0.145	0.401	8.39147e-11	L6 CT	postnatal
IGBP1	9.29337263576512e-60	0.315052	0.374	0.125	3.50667e-55	PC	prenatal
USP31	6.74485532552594e-36	-0.532407	0.138	0.454	2.54504e-31	Pvalb	postnatal
CLSTN1	2.92259564539615e-68	-0.532406	0.443	0.761	1.10278e-63	Sst	postnatal
CCPG1	2.81683981510413e-14	-0.532299	0.528	0.822	1.06288e-09	L2_3 IT	postnatal
HIKESHI	9.83386241442476e-60	0.32461	0.408	0.146	3.71061e-55	PC	prenatal
COPRS	9.8775285543832e-60	0.478503	0.241	0.059	3.72709e-55	PC	prenatal
PTPRJ	9.931978866445451e-60	0.248624	0.534	0.219	3.74763e-55	PC	prenatal
PDE9A	9.94872684378582e-60	0.454578	0.482	0.189	3.75395e-55	PC	prenatal
SNX9	0	-0.532288	0.166	0.539	0	InN	postnatal
TOPBP1	1.04526481465639e-59	0.343012	0.424	0.154	3.9441e-55	PC	prenatal
NXPE3	5.825699631411961e-65	-0.532278	0.108	0.328	2.19821e-60	Sst	postnatal
ENSG00000278467	2.89732426496767e-35	-0.532268	0.004	0.023	1.09325e-30	ExN	postnatal
KLHL15	1.0413677949614501e-15	-0.532263	0.091	0.28	3.92939e-11	L6b	postnatal
SLC38A4-AS1	4.18392531655793e-11	-0.532259	0.448	0.289	1.57872e-06	VLMC	postnatal
OR1L8	2.32873501116358e-31	-0.532258	0.002	0.017	8.78702e-27	ExN	postnatal
MTRF1L	4.4129681109990803e-10	-0.532248	0.03	0.119	1.66515e-05	Vip	postnatal
TTC9B	6.68598136387112e-07	-0.532224	0.154	0.541	0.0252282	L5_6 NP	postnatal
DCTN5	1.22272832788946e-59	0.268391	0.421	0.152	4.61372e-55	PC	prenatal
MPHOSPH10	1.24359107990721e-59	0.241185	0.403	0.143	4.69244e-55	PC	prenatal
TBK1	0	-0.532222	0.161	0.52	0	ExN	postnatal
AASDHPPT	1.26830886673901e-59	0.243836	0.481	0.188	4.78571e-55	PC	prenatal
NUP85	1.29687370401188e-59	0.305581	0.312	0.093	4.89349e-55	PC	prenatal
ZNF544	1.30235539827086e-59	0.239524	0.512	0.205	4.91418e-55	PC	prenatal
CCNA1	2.73013529188119e-39	-0.53222	0.009	0.035	1.03016e-34	InN	postnatal
AEBP1	1.32879019946799e-59	0.450394	0.273	0.075	5.01392e-55	PC	prenatal
GIPC1	1.36593407464674e-59	0.393197	0.323	0.101	5.15408e-55	PC	prenatal
FAF1	8.96819533148764e-11	-0.532198	0.786	0.676	3.38397e-06	PC	postnatal
C5orf15	1.44844827648824e-59	0.43166	0.385	0.134	5.46543e-55	PC	prenatal
PQBP1	1.46853456842097e-59	0.461596	0.231	0.054	5.54122e-55	PC	prenatal
ENSG00000275426	4.14754656236741e-15	-0.532194	0.002	0.011	1.56499e-10	InN	postnatal
SIGIRR	1.48854664810668e-59	0.35231	0.344	0.111	5.61673e-55	PC	prenatal
RMI2	1.03235006039825e-06	-0.532127	0.006	0.022	0.0389537	Sst	postnatal
NEURL2	1.22417769159278e-24	-0.532111	0.004	0.02	4.61919e-20	InN	postnatal
XPNPEP1	1.49908413841685e-59	0.424432	0.393	0.138	5.65649e-55	PC	prenatal
KAT14	7.11566289019428e-08	-0.532104	0.081	0.04	0.00268495	Micro	postnatal
C4BPA	1.61756937113012e-36	-0.532064	0.007	0.03	6.10357e-32	InN	postnatal
GADD45A	2.68835073326863e-19	-0.532003	0.018	0.072	1.0144e-14	Sst	postnatal
ELOA	1.64736245078534e-59	0.2067	0.334	0.104	6.21599e-55	PC	prenatal
SH3BGR	2.3659207374561102e-23	-0.531997	0.028	0.099	8.92733e-19	Sst	postnatal
SLC38A6	2.1681540348306e-36	-0.531995	0.14	0.47	8.1811e-32	Vip	postnatal
MTF2	1.80982180541976e-59	0.436288	0.646	0.303	6.829e-55	PC	prenatal
FAM117B	1.82087495675725e-59	0.387178	0.618	0.283	6.87071e-55	PC	prenatal
DHX8	1.82426654226275e-59	0.230901	0.359	0.119	6.8835e-55	PC	prenatal
CSE1L	1.83787151754605e-59	0.284552	0.472	0.182	6.93484e-55	PC	prenatal
CEP164	1.90825229935561e-59	0.28534	0.382	0.131	7.20041e-55	PC	prenatal
ZNF213	1.91652370505094e-59	0.291368	0.181	0.032	7.23162e-55	PC	prenatal
GRPEL1	1.95458351924062e-59	0.316698	0.241	0.059	7.37523e-55	PC	prenatal
DEF8	1.98147231674682e-59	0.268897	0.264	0.069	7.47669e-55	PC	prenatal
PDZRN3	6.90752223560924e-49	-0.531994	0.311	0.722	2.60642e-44	Pvalb	postnatal
EMC3	2.01648392751113e-59	0.301861	0.445	0.167	7.6088e-55	PC	prenatal
KALRN	1.27556621375069e-35	-0.53196	0.858	0.988	4.81309e-31	L6 CT	postnatal
MTRR	3.12161172033999e-42	-0.531943	0.145	0.065	1.17788e-37	NNC	postnatal
ADRA1B	1.8150720391044498e-40	-0.531937	0.139	0.491	6.84881e-36	Vip	postnatal
DNAJA2	2.0323124243104e-22	-0.531892	0.166	0.458	7.66852e-18	L6b	postnatal
CDK17	1.24491293014664e-07	-0.531883	0.395	0.384	0.00469743	Glia	postnatal
PPP1R9A	2.37310762356993e-53	-0.531852	0.762	0.81	8.95445e-49	OPC	postnatal
KCTD17	2.64656938636823e-19	-0.53185	0.057	0.261	9.9863e-15	L6b	postnatal
VPS29	2.68428345183126e-59	0.358428	0.503	0.203	1.01286e-54	PC	prenatal
SYT15-AS1	3.40715578315018e-07	-0.531811	0.023	0.096	0.0128562	L6b	postnatal
NCAPD3	2.69361199658372e-59	0.379127	0.306	0.091	1.01638e-54	PC	prenatal
AOPEP	3.9746868411926894e-12	-0.5318	0.574	0.838	1.49977e-07	L2_3 IT	postnatal
NACAD	7.486378063214129e-12	-0.531756	0.059	0.198	2.82484e-07	L6b	postnatal
LPCAT1	2.86728755896421e-59	0.295238	0.329	0.103	1.08191e-54	PC	prenatal
ABCF3	8.11611698909903e-101	-0.531724	0.021	0.083	3.06245e-96	ExN	postnatal
BET1	1.11757940325877e-14	-0.531678	0.027	0.146	4.21696e-10	Vip	postnatal
TMEM219	2.97797634685424e-59	0.428205	0.399	0.143	1.12368e-54	PC	prenatal
GDE1	3.01619832728281e-59	0.396912	0.261	0.068	1.1381e-54	PC	prenatal
STK17A	3.10220355474065e-59	0.346817	0.365	0.122	1.17055e-54	PC	prenatal
RHOG	3.18627187921353e-59	0.425628	0.25	0.063	1.20228e-54	PC	prenatal
WDR45B	3.18969997335635e-59	0.374036	0.522	0.216	1.20357e-54	PC	prenatal
CKAP5	3.42775457851922e-59	0.392859	0.548	0.235	1.29339e-54	PC	prenatal
DNAJB9	2.0052598119574598e-301	-0.531674	0.056	0.232	7.56645e-297	ExN	postnatal
LIMD1	3.62046793933767e-59	0.409907	0.388	0.137	1.36611e-54	PC	prenatal
INTS7	3.63100261786537e-59	0.452448	0.404	0.146	1.37009e-54	PC	prenatal
CASC6	2.55986678556199e-15	-0.531659	0.037	0.168	9.65915e-11	Vip	postnatal
EXOSC6	6.877282518685039e-28	-0.531636	0.076	0.303	2.59501e-23	Pvalb	postnatal
SPTBN4	2.34787663448377e-55	-0.531624	0.295	0.759	8.85924e-51	Pvalb	postnatal
CIZ1	3.88732785584882e-59	0.180562	0.291	0.083	1.46681e-54	PC	prenatal
MMP24OS	6.52048909291907e-27	-0.531606	0.068	0.284	2.46038e-22	Pvalb	postnatal
ZMAT2	4.14498597428081e-59	0.268993	0.397	0.142	1.56403e-54	PC	prenatal
ATXN7L3B	4.19121778312381e-59	0.339362	0.551	0.234	1.58147e-54	PC	prenatal
DCTN4	5.52089215452689e-34	-0.531594	0.34	0.198	2.0832e-29	NNC	postnatal
TUBGCP4	4.31089251987335e-59	0.340002	0.264	0.07	1.62663e-54	PC	prenatal
ZNF337	4.49201603443539e-59	0.303426	0.417	0.153	1.69497e-54	PC	prenatal
INPP5F	4.49739357190024e-59	0.317796	0.581	0.255	1.697e-54	PC	prenatal
CDKN1C	4.51175218144742e-59	0.176733	0.309	0.092	1.70242e-54	PC	prenatal
ZNF555	4.5259682613555404e-59	0.495262	0.212	0.046	1.70778e-54	PC	prenatal
STRADA	4.58271945953792e-59	0.231199	0.458	0.174	1.7292e-54	PC	prenatal
PPP1R9A	1.34021022681265e-25	-0.531551	0.616	0.937	5.05702e-21	L6 CT	postnatal
RANBP10	4.76420759558727e-59	0.349573	0.392	0.137	1.79768e-54	PC	prenatal
HBS1L	5.64601678953341e-19	-0.531547	0.278	0.588	2.13041e-14	L6 CT	postnatal
ECI2	7.12660266154865e-31	-0.531535	0.034	0.126	2.68908e-26	Sst	postnatal
PUS7	5.15925950713338e-59	0.394322	0.355	0.118	1.94674e-54	PC	prenatal
VPS26B	5.29257560957311e-59	0.25625	0.354	0.116	1.99705e-54	PC	prenatal
RRP15	5.4045147751614e-59	0.187196	0.371	0.126	2.03929e-54	PC	prenatal
P4HA3	2.42476600985986e-10	-0.531512	0.07	0.218	9.14937e-06	L6 IT Car3	postnatal
GLMN	5.62373802593594e-59	0.217377	0.433	0.159	2.12201e-54	PC	prenatal
DDRGK1	5.6381936214238e-59	0.309786	0.303	0.089	2.12746e-54	PC	prenatal
SLC35F2	5.5704851642762896e-64	-0.531504	0.021	0.069	2.10191e-59	InN	postnatal
BRD4	3.52834710387611e-07	-0.531497	0.369	0.609	0.0133135	L2_3 IT	postnatal
MAPK1	1.7710283214921902e-09	-0.531489	0.492	0.345	6.68262e-05	NNC	postnatal
FCHSD1	1.31056421500189e-11	-0.531486	0.023	0.008	4.94515e-07	NNC	postnatal
RARS1	6.0321862429740305e-59	0.396124	0.46	0.178	2.27612e-54	PC	prenatal
ENSG00000257004	2.8020421575099e-07	-0.531464	0.023	0.081	0.0105729	Pvalb	postnatal
AP2A1	4.65645245804828e-53	-0.531461	0.083	0.259	1.75702e-48	Sst	postnatal
ARHGAP44	1.03069681634639e-28	-0.531443	0.568	0.917	3.88913e-24	L6 CT	postnatal
ZNF433-AS1	6.3777332907218805e-59	0.286274	0.338	0.108	2.40651e-54	PC	prenatal
BCAM	9.198642046143771e-54	-0.531401	0.16	0.066	3.47092e-49	NNC	postnatal
RAB3IP	9.32242592234599e-71	-0.531377	0.379	0.713	3.51763e-66	Sst	postnatal
ZC3H7B	6.55631374274019e-59	0.330596	0.391	0.137	2.47389e-54	PC	prenatal
VPS35	1.18758271203699e-31	-0.531375	0.152	0.445	4.48111e-27	Pvalb	postnatal
MIEF1	6.7306764757663e-59	0.342203	0.276	0.076	2.53969e-54	PC	prenatal
PPP1R11	6.89073706217638e-59	0.312014	0.255	0.066	2.60008e-54	PC	prenatal
SYNGAP1-AS1	6.7675444541286406e-09	-0.531375	0.047	0.149	0.00025536	L6b	postnatal
C17orf80	7.10338730481836e-59	0.416297	0.266	0.071	2.68032e-54	PC	prenatal
ME2	7.34889926633185e-59	0.302757	0.493	0.196	2.77296e-54	PC	prenatal
UNC5C	4.6393900731272e-11	-0.53137	0.202	0.438	1.75058e-06	L6 CT	postnatal
CIPC	1.66031480144163e-260	-0.531353	0.044	0.201	6.26487e-256	InN	postnatal
CAMK1	7.50623425046024e-59	0.314962	0.284	0.08	2.83233e-54	PC	prenatal
VPS26C	1.69584820440585e-43	-0.531351	0.218	0.109	6.39894e-39	NNC	postnatal
RNASEH1	7.80636380607804e-59	0.355884	0.323	0.1	2.94558e-54	PC	prenatal
ZNF677	7.9362316152113805e-59	0.42607	0.291	0.084	2.99458e-54	PC	prenatal
METTL21A	8.04077472070054e-59	0.290824	0.379	0.13	3.03403e-54	PC	prenatal
AHNAK2	1.4692226139548e-289	-0.531288	0.062	0.238	5.54382e-285	ExN	postnatal
C19orf12	2.6401674486960502e-25	-0.53121	0.088	0.305	9.96214e-21	Pvalb	postnatal
ENO1	8.22656890025403e-59	0.400218	0.499	0.204	3.10413e-54	PC	prenatal
MACIR	8.25218851071999e-59	0.265234	0.23	0.054	3.1138e-54	PC	prenatal
LAMTOR1	8.59014182777028e-59	0.476387	0.383	0.134	3.24132e-54	PC	prenatal
MRPL48	8.60092866163501e-59	0.338049	0.281	0.078	3.24539e-54	PC	prenatal
UMAD1	4.40272443709257e-23	-0.531207	0.363	0.732	1.66128e-18	L6 CT	postnatal
ZNF14	2.968164576034e-20	-0.531182	0.221	0.1	1.11998e-15	PC	postnatal
ERLEC1	3.1543847535577403e-10	-0.531148	0.227	0.443	1.19024e-05	L6 CT	postnatal
UGCG	9.628390621520201e-59	0.366455	0.384	0.135	3.63308e-54	PC	prenatal
ENSG00000286503	7.0072435358167994e-161	-0.531136	0.033	0.137	2.64404e-156	InN	postnatal
GATC	1.04086026259017e-58	0.344127	0.35	0.115	3.92748e-54	PC	prenatal
UBE2Z	1.09333818764357e-58	0.384704	0.467	0.18	4.12549e-54	PC	prenatal
DGKD	1.1522949920502401e-58	0.247125	0.432	0.161	4.34795e-54	PC	prenatal
LRCH4	1.35957659370389e-09	-0.531112	0.008	0.069	5.13009e-05	Pvalb	postnatal
MREG	5.72895951696166e-13	-0.531102	0.076	0.266	2.16171e-08	L6 CT	postnatal
BLMH	1.1846548590366701e-58	0.36193	0.399	0.143	4.47006e-54	PC	prenatal
BCL2L2	3.90302515783343e-34	-0.531065	0.1	0.042	1.47273e-29	NNC	postnatal
ADAMTS5	6.2620442237282004e-24	-0.531056	0.038	0.213	2.36286e-19	Pvalb	postnatal
ZCCHC7	1.07488952961848e-06	-0.531039	0.723	0.907	0.0405588	L6 IT	postnatal
CCDC125	4.66653085559746e-13	-0.531033	0.121	0.333	1.76082e-08	L6 IT Car3	postnatal
ARNT2	3.89082123060782e-08	-0.531033	0.215	0.673	0.00146812	L5_6 NP	postnatal
LIN7C	1.32604963147399e-58	0.422508	0.475	0.189	5.00358e-54	PC	prenatal
DMXL2	1.34082144099611e-58	0.336468	0.605	0.267	5.05932e-54	PC	prenatal
FASTKD2	0	-0.531003	0.156	0.511	0	ExN	postnatal
ENSG00000287738	3.07831490536806e-41	-0.531003	0.006	0.03	1.16154e-36	InN	postnatal
PARD6A	4.3263686994832105e-15	-0.530966	0.014	0.056	1.63247e-10	Sst	postnatal
ARHGEF3	1.9470136393694102e-23	-0.530963	0.293	0.644	7.34667e-19	L6 CT	postnatal
KPNA7	3.12626461820032e-24	-0.530952	0.005	0.02	1.17963e-19	ExN	postnatal
SKAP1	1.07122495704481e-53	-0.530929	0.015	0.05	4.04205e-49	ExN	postnatal
ENSG00000258891	1.4854558781221999e-58	0.285967	0.255	0.067	5.60507e-54	PC	prenatal
ZNF362	1.5307256325503502e-58	0.33841	0.459	0.179	5.77589e-54	PC	prenatal
CELF6	1.8466674621289697e-36	-0.530928	0.076	0.027	6.96803e-32	NNC	postnatal
TMEM230	1.6616927396261902e-58	0.30044	0.472	0.185	6.27007e-54	PC	prenatal
EHHADH	3.52931351856944e-08	-0.530876	0.025	0.109	0.00133172	L6b	postnatal
OPN3	1.80028998779779e-58	0.358279	0.197	0.039	6.79303e-54	PC	prenatal
MICALL1	1.80690620319934e-58	0.430432	0.283	0.08	6.818e-54	PC	prenatal
EIF4H	1.81164981143964e-58	0.452848	0.558	0.245	6.8359e-54	PC	prenatal
STARD7	1.8837882409307102e-58	0.290479	0.472	0.186	7.1081e-54	PC	prenatal
SH3BGRL	3.01403666167403e-20	-0.530874	0.489	0.317	1.13729e-15	NNC	postnatal
H4-16	1.5552918989924998e-50	-0.530848	0.007	0.036	5.86858e-46	ExN	postnatal
KMT2B	1.91062565368353e-58	0.449343	0.261	0.069	7.20936e-54	PC	prenatal
ALG1	6.199381616294051e-09	-0.530818	0.059	0.185	0.000233921	L6 IT Car3	postnatal
FARSB	1.9622611545203102e-58	0.262243	0.443	0.167	7.4042e-54	PC	prenatal
ACVR2B	1.99038202733055e-58	0.110417	0.38	0.13	7.51031e-54	PC	prenatal
INTS11	1.99144265476128e-58	0.229965	0.242	0.06	7.51431e-54	PC	prenatal
NBAS	2.5916742059090102e-17	-0.530785	0.655	0.845	9.77916e-13	L6 IT Car3	postnatal
YPEL3	2.1879824231715702e-58	0.257533	0.392	0.139	8.25591e-54	PC	prenatal
PPP1R1A	1.91791359410685e-28	-0.530782	0.037	0.01	7.23686e-24	NNC	postnatal
ZFHX3-AS1	2.29242130955859e-58	0.333663	0.259	0.068	8.64999e-54	PC	prenatal
ANKRD17-DT	5.23903715253875e-25	-0.530777	0.063	0.271	1.97685e-20	Vip	postnatal
ZNF559	4.76090245508326e-07	-0.530771	0.067	0.176	0.0179643	L6 IT Car3	postnatal
THUMPD3	2.3774029975221503e-58	0.333243	0.289	0.083	8.97065e-54	PC	prenatal
BDNF-AS	5.4028396789030305e-14	-0.530769	0.108	0.065	2.03865e-09	NNC	postnatal
CASK	2.41120181444301e-58	0.47386	0.789	0.447	9.09819e-54	PC	prenatal
MRPS22	2.4331149511519e-58	0.478607	0.348	0.114	9.18087e-54	PC	prenatal
TGFBRAP1	2.4966073087738803e-58	0.176238	0.342	0.11	9.42045e-54	PC	prenatal
ACO2	1.28824791277772e-08	-0.530761	0.21	0.467	0.000486095	L2_3 IT	postnatal
TXNDC16	2.62081256176298e-58	0.218958	0.448	0.17	9.88911e-54	PC	prenatal
TSR1	2.7278809308914103e-58	0.467523	0.252	0.065	1.02931e-53	PC	prenatal
PRRC2A	2.80249736431926e-58	0.321949	0.392	0.138	1.05747e-53	PC	prenatal
ZSCAN26	2.85950479881465e-58	0.397908	0.281	0.079	1.07898e-53	PC	prenatal
R3HCC1L	7.66068308612251e-30	-0.530747	0.108	0.367	2.89061e-25	Pvalb	postnatal
ASMTL-AS1	3.00900223645937e-114	-0.530737	0.02	0.087	1.13539e-109	ExN	postnatal
C6orf62	3.8934644546031704e-14	-0.530736	0.312	0.603	1.46912e-09	L6 IT Car3	postnatal
KIAA1191	2.9887024767432203e-58	0.473503	0.328	0.104	1.12773e-53	PC	prenatal
LAMC1	3.0528247061312502e-58	0.43995	0.795	0.496	1.15192e-53	PC	prenatal
KLHDC3	3.3553754044458504e-58	0.288082	0.3	0.089	1.26608e-53	PC	prenatal
DNAJC17	3.45528801378257e-58	0.245543	0.319	0.098	1.30378e-53	PC	prenatal
C3orf20	1.20606379343714e-11	-0.530731	0.015	0.096	4.55084e-07	Pvalb	postnatal
SLC45A4	1.80923600647187e-22	-0.530721	0.029	0.2	6.82679e-18	Vip	postnatal
GPHN	0	-0.530706	0.714	0.967	0	InN	postnatal
PAQR3	0	-0.530695	0.086	0.319	0	InN	postnatal
ZDHHC14	1.40202150319163e-07	-0.530672	0.703	0.912	0.00529025	L6 IT	postnatal
DCTN1	3.74416444477401e-58	0.248155	0.489	0.197	1.41279e-53	PC	prenatal
DLG5	3.7523382031510404e-58	0.201086	0.45	0.171	1.41587e-53	PC	prenatal
FAM102A	5.2615924089532896e-43	-0.530615	0.104	0.04	1.98536e-38	NNC	postnatal
SLC25A51	3.79472196818878e-58	0.451537	0.359	0.121	1.43186e-53	PC	prenatal
RWDD4	4.00880849431485e-58	0.200987	0.31	0.094	1.51264e-53	PC	prenatal
KDM2B	4.04245790166791e-58	0.22695	0.435	0.165	1.52534e-53	PC	prenatal
SRRT	4.10312108448881e-58	0.453178	0.277	0.077	1.54823e-53	PC	prenatal
UBE2N	4.20568712537938e-58	0.299762	0.588	0.263	1.58693e-53	PC	prenatal
UTP6	4.2284333046403705e-58	0.487046	0.345	0.113	1.59551e-53	PC	prenatal
TSBP1-AS1	4.27819288112082e-58	0.491072	0.457	0.186	1.61429e-53	PC	prenatal
COX10-DT	4.34542337895555e-58	0.207205	0.353	0.118	1.63966e-53	PC	prenatal
PSMD13	4.40712926062523e-58	0.332184	0.417	0.154	1.66294e-53	PC	prenatal
NDUFA1	4.70024520345192e-58	0.253411	0.53	0.22	1.77354e-53	PC	prenatal
ENSG00000235096	7.463236427303471e-09	-0.530583	0.013	0.039	0.00028161	Sst	postnatal
AIG1	5.59903541037568e-44	-0.530582	0.445	0.867	2.11268e-39	Pvalb	postnatal
PICK1	6.0864405866075796e-30	-0.530549	0.059	0.021	2.2966e-25	NNC	postnatal
NAV1	5.05892159964948e-58	0.480323	0.725	0.412	1.90888e-53	PC	prenatal
ENSG00000288793	2.07789750488694e-08	-0.530539	0.026	0.094	0.000784053	Pvalb	postnatal
ANKDD1A	8.08506015161987e-22	-0.530519	0.077	0.269	3.05074e-17	Pvalb	postnatal
SLC25A26	1.36192724376695e-31	-0.530498	0.263	0.652	5.13896e-27	L6b	postnatal
DELEC1	3.60163103749242e-07	-0.530484	0.032	0.109	0.01359	L6b	postnatal
CDK19	5.62118125040364e-58	0.476942	0.666	0.324	2.12104e-53	PC	prenatal
SCAMP5	7.78393941189676e-07	-0.53047	0.173	0.649	0.0293711	Pax6	postnatal
ENSG00000273080	1.12856720687563e-11	-0.530424	0.02	0.007	4.25842e-07	NNC	postnatal
RAB11FIP4	6.06206074881872e-58	0.458559	0.234	0.057	2.2874e-53	PC	prenatal
CERS4	3.60784720173827e-37	-0.530423	0.128	0.058	1.36135e-32	NNC	postnatal
IPO11	5.64731123665919e-24	-0.530413	0.446	0.784	2.1309e-19	L6b	postnatal
NUP188	6.42044621949068e-58	0.41894	0.308	0.093	2.42263e-53	PC	prenatal
RMND1	6.564846242315281e-58	0.314342	0.355	0.119	2.47711e-53	PC	prenatal
LRRTM4	0	-0.530395	0.717	0.909	0	ExN	postnatal
ITGB1BP1	6.62029136595779e-58	0.341395	0.541	0.232	2.49803e-53	PC	prenatal
CCDC180	6.374408036378121e-19	-0.530394	0.059	0.23	2.40526e-14	Vip	postnatal
UBAC1	6.7643225927622e-58	0.261792	0.318	0.099	2.55238e-53	PC	prenatal
CIC	6.828829951548621e-58	0.400857	0.239	0.059	2.57672e-53	PC	prenatal
HAX1	6.984383445005981e-58	0.249777	0.302	0.09	2.63542e-53	PC	prenatal
RNF14	1.1012889200114e-31	-0.530382	0.056	0.286	4.15549e-27	Pvalb	postnatal
ZCCHC12	3.3189556593885e-14	-0.530363	0.019	0.005	1.25234e-09	NNC	postnatal
MORC3	4.408996063854741e-31	-0.530342	0.339	0.202	1.66365e-26	NNC	postnatal
NDUFA11	7.72858231739142e-58	0.300052	0.477	0.189	2.91623e-53	PC	prenatal
UNC5A	9.1070498357295e-27	-0.530315	0.047	0.139	3.43636e-22	Sst	postnatal
UVRAG	2.08866050188414e-47	-0.530278	0.222	0.645	7.88114e-43	Vip	postnatal
NAPG	0	-0.530267	0.223	0.617	0	ExN	postnatal
TRMT61B	8.43697984220391e-58	0.235148	0.308	0.093	3.18353e-53	PC	prenatal
ADD3-AS1	5.68130258309224e-07	-0.530242	0.092	0.049	0.0214373	PC	postnatal
GTF2H2	9.331975939989711e-58	0.16614	0.252	0.065	3.52123e-53	PC	prenatal
MRPL38	9.43607168854184e-58	0.278263	0.245	0.062	3.56051e-53	PC	prenatal
TCEA2	9.6773294631457e-58	0.243203	0.288	0.084	3.65155e-53	PC	prenatal
THUMPD3-AS1	4.87227223709453e-14	-0.530229	0.229	0.503	1.83845e-09	L6 IT Car3	postnatal
TCEANC2	7.19063752470238e-11	-0.530211	0.021	0.102	2.71324e-06	Pvalb	postnatal
TAB3	1.33811021830295e-29	-0.530201	0.198	0.109	5.04909e-25	NNC	postnatal
MED25	1.0265103152606999e-57	0.404151	0.239	0.059	3.87333e-53	PC	prenatal
TBC1D31	2.80793526480785e-17	-0.530182	0.044	0.193	1.05952e-12	Vip	postnatal
ENSG00000273320	4.0471403885527204e-17	-0.530179	0.002	0.012	1.52711e-12	ExN	postnatal
ARG2	1.15351635546339e-57	0.310613	0.171	0.029	4.35256e-53	PC	prenatal
YAE1	1.15560094278355e-57	0.134255	0.287	0.083	4.36043e-53	PC	prenatal
CHAF1B	3.55312246391046e-31	-0.530138	0.037	0.009	1.3407e-26	NNC	postnatal
CLIP3	1.19631565822268e-57	0.2192	0.318	0.098	4.51406e-53	PC	prenatal
KDM4B	1.2457571759143998e-57	0.41368	0.585	0.263	4.70062e-53	PC	prenatal
CAMKK1	1.2457868707049299e-57	0.455462	0.184	0.034	4.70073e-53	PC	prenatal
MSANTD3	1.2576196198222299e-57	0.272046	0.285	0.082	4.74538e-53	PC	prenatal
PJA2	4.47555545185779e-50	-0.530127	0.341	0.78	1.68876e-45	Pvalb	postnatal
BCAP31	1.30825939939931e-57	0.24687	0.451	0.173	4.93646e-53	PC	prenatal
FAT4	1.3298495463033998e-57	0.467066	0.641	0.306	5.01792e-53	PC	prenatal
EXTL3	1.3517251188445e-57	0.177534	0.475	0.187	5.10046e-53	PC	prenatal
SNRPN	1.60611934132553e-63	-0.53012	0.302	0.145	6.06037e-59	NNC	postnatal
CSRNP2	1.44263243684512e-57	0.243304	0.338	0.109	5.44348e-53	PC	prenatal
RND1	6.48610719071432e-219	-0.530087	0.039	0.168	2.4474e-214	ExN	postnatal
ACYP2	8.59590207332203e-17	-0.530086	0.577	0.817	3.24349e-12	L6 IT Car3	postnatal
ENSG00000254556	7.11137808810211e-07	-0.530071	0.032	0.108	0.0268334	L6b	postnatal
LYRM4	1.6013057922842498e-57	0.44033	0.498	0.203	6.04221e-53	PC	prenatal
ADCK1	0	-0.530068	0.066	0.257	0	ExN	postnatal
LINC02813	4.4662262816553797e-72	-0.530058	0.017	0.063	1.68524e-67	ExN	postnatal
NCKAP1	0	-0.530046	0.343	0.79	0	InN	postnatal
FSTL5	0	-0.530025	0.456	0.759	0	ExN	postnatal
PSMB3	1.6910664786913e-57	0.316793	0.376	0.132	6.3809e-53	PC	prenatal
TMEM94	1.70607942485247e-57	0.182692	0.377	0.13	6.43755e-53	PC	prenatal
B3GNT4	8.90271762056522e-32	-0.53001	0.009	0.031	3.35926e-27	InN	postnatal
JAK1	2.9105275131859603e-15	-0.530002	0.449	0.503	1.09823e-10	OPC	postnatal
ENSG00000257759	3.66501890606306e-28	-0.529979	0.162	0.087	1.38292e-23	NNC	postnatal
BPHL	1.82057571661213e-57	0.347406	0.253	0.066	6.86958e-53	PC	prenatal
ATP5IF1	1.9370085995708898e-57	0.101774	0.512	0.211	7.30891e-53	PC	prenatal
PRDX1	2.01788619097949e-57	0.351832	0.553	0.243	7.61409e-53	PC	prenatal
DCAF6	2.8653524650779e-07	-0.529968	0.525	0.372	0.0108118	NNC	postnatal
MAP3K2	8.14175375339177e-13	-0.529952	0.482	0.329	3.07213e-08	NNC	postnatal
WFIKKN1	1.38731693891962e-26	-0.529942	0.004	0.019	5.23476e-22	ExN	postnatal
ADA	2.3261147836159798e-57	0.381339	0.317	0.1	8.77713e-53	PC	prenatal
PHTF1	2.33511266987165e-57	0.115923	0.402	0.143	8.81108e-53	PC	prenatal
ENSG00000257735	4.66454295218668e-14	-0.529922	0.066	0.264	1.76007e-09	L6 CT	postnatal
INTS15	2.5976722336071e-57	0.434135	0.2	0.042	9.8018e-53	PC	prenatal
ELAVL1	2.60757186228714e-57	0.337903	0.442	0.168	9.83915e-53	PC	prenatal
LINC02325	5.2285393810686406e-20	-0.529864	0.003	0.015	1.97288e-15	ExN	postnatal
ANKRD52	2.6790843831849097e-57	0.406903	0.28	0.079	1.0109e-52	PC	prenatal
CIRBP	2.91281050265315e-57	0.39122	0.655	0.318	1.09909e-52	PC	prenatal
DMTF1-AS1	7.84169065915256e-19	-0.529844	0.001	0.011	2.95891e-14	ExN	postnatal
ZNF215	8.43750315593588e-28	-0.5298	0.035	0.009	3.18372e-23	NNC	postnatal
ZDHHC11B	2.0808899431576e-27	-0.529775	0.088	0.332	7.85182e-23	Vip	postnatal
ADH5	3.15230244975074e-57	0.31506	0.424	0.161	1.18946e-52	PC	prenatal
DNAJB11	3.3052629320220803e-15	-0.529763	0.1	0.289	1.24717e-10	L6b	postnatal
GTF3C1	3.22458814295779e-57	0.222863	0.42	0.154	1.21673e-52	PC	prenatal
MOB1B	1.1403532303842001e-36	-0.529745	0.379	0.22	4.30289e-32	NNC	postnatal
C17orf75	3.30419470004934e-258	-0.529689	0.048	0.209	1.24677e-253	InN	postnatal
KIF6	2.93133506281734e-137	-0.529647	0.039	0.136	1.10608e-132	InN	postnatal
NAF1	6.40314697367e-25	-0.529639	0.24	0.581	2.4161e-20	L6b	postnatal
EMC1	3.49531861828057e-57	0.258642	0.265	0.072	1.31889e-52	PC	prenatal
TMEM44	3.57727255173727e-57	0.396918	0.386	0.136	1.34981e-52	PC	prenatal
CSNK2A2	3.66720659703036e-57	0.254737	0.499	0.203	1.38375e-52	PC	prenatal
PPDPF	3.73806191498719e-57	0.433665	0.493	0.202	1.41048e-52	PC	prenatal
PLPP1	3.88185925317478e-11	-0.52962	0.321	0.34	1.46474e-06	Glia	postnatal
ASPHD1	4.60579854819573e-08	-0.529598	0.077	0.052	0.00173791	Glia	postnatal
SREK1IP1	3.8825112412800597e-57	0.331018	0.482	0.195	1.46499e-52	PC	prenatal
ANKRD49	3.9450416014604496e-57	0.493445	0.227	0.055	1.48858e-52	PC	prenatal
ST7-AS2	8.92597586092811e-12	-0.529586	0.18	0.403	3.36804e-07	L6 IT Car3	postnatal
PLIN2	4.11760474908773e-57	0.432198	0.302	0.092	1.5537e-52	PC	prenatal
ZFP30	4.11890398169297e-57	0.344909	0.506	0.208	1.55419e-52	PC	prenatal
ZNF766	4.1911315503422496e-57	0.373851	0.288	0.085	1.58144e-52	PC	prenatal
FAM120A	8.23345088092457e-46	-0.529544	0.177	0.557	3.10673e-41	Pvalb	postnatal
CDK16	4.43840637302746e-57	0.231797	0.256	0.068	1.67474e-52	PC	prenatal
FAM20B	1.70035339122816e-53	-0.529538	0.101	0.291	6.41594e-49	Sst	postnatal
AOPEP	5.09893986664592e-46	-0.529497	0.277	0.71	1.92398e-41	Vip	postnatal
GABRA6	2.64546345326119e-24	-0.529488	0.1	0.364	9.98213e-20	L6b	postnatal
MTM1	3.6395352654645e-12	-0.529488	0.133	0.342	1.37331e-07	L6 CT	postnatal
SGPP1	1.32444399569732e-23	-0.529481	0.071	0.279	4.99752e-19	Vip	postnatal
ENSG00000260257	7.10735118014226e-16	-0.52947	0.013	0.056	2.68182e-11	Sst	postnatal
YIPF5	5.0504403926820196e-57	0.332359	0.391	0.141	1.90568e-52	PC	prenatal
EIF2AK1	5.348043504813089e-57	0.107972	0.458	0.175	2.01798e-52	PC	prenatal
NDUFS2	5.406453308149039e-57	0.203226	0.379	0.132	2.04002e-52	PC	prenatal
ENSG00000288548	1.1607428084585901e-25	-0.529469	0.003	0.017	4.37983e-21	ExN	postnatal
DPP10-AS3	3.4637408850868996e-13	-0.529466	0.108	0.285	1.30697e-08	L6b	postnatal
BRF1	5.7594520019221e-57	0.253478	0.349	0.116	2.17321e-52	PC	prenatal
LIG3	5.781664213040849e-57	0.352526	0.263	0.071	2.1816e-52	PC	prenatal
UQCRQ	5.869149600193989e-57	0.14576	0.475	0.19	2.21461e-52	PC	prenatal
BCDIN3D-AS1	2.68457299024257e-29	-0.529457	0.006	0.025	1.01297e-24	InN	postnatal
TM2D3	6.633859832277039e-57	0.341818	0.463	0.181	2.50315e-52	PC	prenatal
RNLS	5.8903856320047005e-24	-0.52945	0.155	0.45	2.22262e-19	L6b	postnatal
EML4	1.92111080186569e-07	-0.529413	0.595	0.543	0.00724893	Micro	postnatal
PLCD1	4.2643671315312604e-21	-0.529408	0.003	0.015	1.60907e-16	InN	postnatal
SF3B3	7.414335932518899e-57	0.436815	0.511	0.214	2.79765e-52	PC	prenatal
LPIN1	3.20993505002109e-13	-0.529402	0.29	0.162	1.2112e-08	PC	postnatal
CHMP5	7.56127309402828e-57	0.271204	0.502	0.204	2.8531e-52	PC	prenatal
ENSG00000289574	1.39997028870143e-227	-0.529399	0.047	0.194	5.28251e-223	InN	postnatal
SRPK2	8.55841170702455e-90	-0.529336	0.556	0.874	3.22935e-85	Sst	postnatal
ENSG00000232774	1.9618520719183302e-14	-0.529312	0.139	0.061	7.40266e-10	PC	postnatal
FAM98B	8.00381219817172e-57	0.218891	0.394	0.141	3.02008e-52	PC	prenatal
GAREM2	2.7450881542492996e-12	-0.529306	0.056	0.017	1.0358e-07	PC	postnatal
AGBL3	8.081194932290529e-57	0.231508	0.357	0.121	3.04928e-52	PC	prenatal
GALNT2	4.2883898516985e-38	-0.529273	0.164	0.512	1.61814e-33	Vip	postnatal
TRNT1	8.67894231806082e-57	0.33148	0.416	0.154	3.27483e-52	PC	prenatal
TJP1	1.60903228746397e-07	-0.529265	0.705	0.882	0.00607136	L2_3 IT	postnatal
MAP2K2	1.0178504531878299e-56	0.139955	0.418	0.154	3.84066e-52	PC	prenatal
CDKL2	0	-0.529217	0.189	0.534	0	ExN	postnatal
MSL3	1.06086800114793e-56	0.467772	0.295	0.089	4.00297e-52	PC	prenatal
PIGZ	1.80484712832622e-137	-0.529204	0.041	0.14	6.81023e-133	InN	postnatal
NIPBL	9.34800125231938e-07	-0.529135	0.338	0.834	0.0352728	L5_6 NP	postnatal
ZNF320	1.07386368367769e-56	0.350769	0.291	0.086	4.05201e-52	PC	prenatal
NPC1	1.8765376941802e-36	-0.529113	0.072	0.203	7.08074e-32	Sst	postnatal
ENSG00000287319	6.42731770479687e-274	-0.529101	0.057	0.223	2.42522e-269	ExN	postnatal
MMP24OS	6.51128312906793e-08	-0.529099	0.091	0.225	0.0024569	L6 CT	postnatal
PCDH15	4.32048119549578e-17	-0.529081	0.144	0.344	1.63025e-12	Vip	postnatal
MIPOL1	3.54597237465422e-10	-0.529067	0.455	0.729	1.338e-05	L2_3 IT	postnatal
SOD1	0	-0.529063	0.214	0.56	0	ExN	postnatal
ISG20L2	1.2149842094813798e-56	0.387451	0.234	0.058	4.5845e-52	PC	prenatal
TTBK2	2.18398914766527e-23	-0.52906	0.476	0.814	8.24085e-19	L6b	postnatal
ENSG00000286828	4.93840515847137e-37	-0.529053	0.007	0.029	1.86341e-32	ExN	postnatal
ACTN1	3.35656966256735e-16	-0.528993	0.061	0.204	1.26653e-11	Pvalb	postnatal
TPGS2	1.40928454098145e-56	0.136137	0.42	0.155	5.31765e-52	PC	prenatal
TPGS1	1.51243193501365e-56	0.42767	0.23	0.056	5.70686e-52	PC	prenatal
CCDC32	1.51847566506923e-56	0.275907	0.32	0.102	5.72966e-52	PC	prenatal
PRDM2	2.5809196747761997e-12	-0.528941	0.511	0.806	9.73858e-08	L2_3 IT	postnatal
LUM	1.54807857505635e-56	0.420702	0.204	0.044	5.84136e-52	PC	prenatal
PRMT6	5.29660781082289e-104	-0.528918	0.016	0.076	1.99857e-99	ExN	postnatal
UROD	5.82661044694433e-08	-0.528918	0.032	0.118	0.00219855	L6b	postnatal
PICALM	8.777994089175391e-19	-0.528894	0.865	0.776	3.3122e-14	PC	postnatal
AKIRIN1	1.67810548136572e-56	0.316986	0.498	0.206	6.332e-52	PC	prenatal
FBXO45	1.70195353522826e-56	0.428746	0.242	0.062	6.42198e-52	PC	prenatal
MLLT10	1.3672125033367698e-49	-0.528876	0.269	0.714	5.1589e-45	Vip	postnatal
CCDC186	5.61171641267361e-07	-0.528856	0.301	0.541	0.0211747	L2_3 IT	postnatal
KIAA1143	1.7945010657124998e-56	0.328716	0.388	0.14	6.77119e-52	PC	prenatal
CEP70	5.51326773731674e-27	-0.528853	0.329	0.693	2.08032e-22	L6b	postnatal
RAD17	1.8676647205805798e-56	0.250178	0.372	0.131	7.04726e-52	PC	prenatal
STRIP1	1.90309680571968e-56	0.11105	0.317	0.099	7.18096e-52	PC	prenatal
FAM182B	2.7951340552763298e-11	-0.528829	0.03	0.127	1.05469e-06	Vip	postnatal
RGS2	5.37854017025092e-19	-0.528793	0.023	0.081	2.02948e-14	Sst	postnatal
ANKRD46	2.0321639328628198e-56	0.151859	0.396	0.142	7.66796e-52	PC	prenatal
SDR39U1	2.09868328056352e-56	0.386957	0.233	0.058	7.91896e-52	PC	prenatal
DRG1	2.10189812332664e-56	0.349074	0.365	0.126	7.93109e-52	PC	prenatal
PFKFB2	2.94268947724674e-16	-0.528745	0.026	0.078	1.11037e-11	Sst	postnatal
TOR1A	2.15579290781308e-56	0.267953	0.23	0.057	8.13445e-52	PC	prenatal
SOGA1	2.3561698258867897e-56	0.1786	0.548	0.233	8.89054e-52	PC	prenatal
ENTPD7	2.37595790613328e-56	0.499016	0.229	0.055	8.9652e-52	PC	prenatal
RBM42	2.4624624117039297e-56	0.327986	0.261	0.072	9.29161e-52	PC	prenatal
CTBP1	2.46592205865819e-56	0.266723	0.365	0.126	9.30466e-52	PC	prenatal
LGALS8	2.5561616651475196e-56	0.466936	0.378	0.134	9.64516e-52	PC	prenatal
SPTLC2	2.6245306756728097e-56	0.461875	0.59	0.274	9.90314e-52	PC	prenatal
PPM1B	1.92448800994915e-11	-0.528745	0.393	0.441	7.26167e-07	OPC	postnatal
TRIM2	2.19272686033137e-07	-0.528727	0.308	0.723	0.00827382	L5_6 NP	postnatal
ABHD2	5.649490203328e-10	-0.528725	0.466	0.746	2.13172e-05	L2_3 IT	postnatal
SLC12A6	2.75761179957106e-45	-0.528716	0.331	0.179	1.04053e-40	NNC	postnatal
RLF	1.8582100476293e-30	-0.528715	0.416	0.252	7.01158e-26	NNC	postnatal
AHSA1	2.90249954541255e-56	0.32447	0.331	0.108	1.0952e-51	PC	prenatal
KCTD13	2.93884544120774e-56	0.22182	0.258	0.069	1.10891e-51	PC	prenatal
EPB41L5	2.98416833585245e-56	0.31207	0.64	0.306	1.12602e-51	PC	prenatal
OMG	3.06932705454498e-56	0.375962	0.263	0.073	1.15815e-51	PC	prenatal
NRF1	4.51432005786407e-12	-0.528701	0.454	0.71	1.70339e-07	L6 IT Car3	postnatal
LSM14B	3.10214214836863e-56	0.384899	0.244	0.063	1.17053e-51	PC	prenatal
HDGF	3.20083077300692e-56	0.350061	0.428	0.162	1.20777e-51	PC	prenatal
ORMDL2	3.2029820900745896e-56	0.447333	0.206	0.045	1.20858e-51	PC	prenatal
MBNL1	0	-0.528675	0.263	0.695	0	InN	postnatal
RBM22	3.4880086760976197e-56	0.161338	0.345	0.115	1.31613e-51	PC	prenatal
ZNF490	3.5720906859882395e-56	0.253769	0.257	0.069	1.34786e-51	PC	prenatal
RPGR	4.07476625055519e-14	-0.528652	0.081	0.252	1.53753e-09	L6b	postnatal
TGFB3	1.04182224935577e-83	-0.528646	0.012	0.063	3.93111e-79	InN	postnatal
ZNF805	1.7218451086153e-07	-0.52862	0.03	0.094	0.00649704	Pvalb	postnatal
FKBP8	2.1182369988248002e-20	-0.528615	0.159	0.425	7.99274e-16	L6b	postnatal
UBE2B	9.7982659422554e-15	-0.528615	0.42	0.72	3.69718e-10	L6 IT Car3	postnatal
ITGB1BP1	1.25967897320446e-18	-0.528603	0.23	0.547	4.75315e-14	L6 CT	postnatal
GLCE	4.1732565209102495e-56	0.354322	0.547	0.234	1.57469e-51	PC	prenatal
HDAC7	4.23876812500838e-56	0.47631	0.504	0.213	1.59941e-51	PC	prenatal
HGS	4.29938912344153e-56	0.437547	0.273	0.078	1.62229e-51	PC	prenatal
SEC61A2	0	-0.528583	0.111	0.396	0	InN	postnatal
TKFC	5.7118770962699e-82	-0.528577	0.013	0.06	2.15526e-77	ExN	postnatal
GRIA3	0	-0.528524	0.408	0.752	0	InN	postnatal
LZIC	4.474109700745359e-56	0.30222	0.422	0.159	1.68822e-51	PC	prenatal
THAP12	4.5688235648602e-56	0.288396	0.401	0.147	1.72395e-51	PC	prenatal
CHTOP	4.71476816405242e-56	0.109707	0.406	0.149	1.77902e-51	PC	prenatal
NR6A1	5.054775430788561e-09	-0.528503	0.386	0.649	0.000190732	L2_3 IT	postnatal
NUDT5	4.88230942892982e-56	0.280582	0.384	0.137	1.84224e-51	PC	prenatal
GRID2IP	8.91631733754602e-08	-0.528488	0.007	0.027	0.00336439	Sst	postnatal
MRI1	5.07269126248532e-56	0.248446	0.271	0.077	1.91408e-51	PC	prenatal
CYP51A1	5.1291366918900795e-56	0.159874	0.469	0.189	1.93538e-51	PC	prenatal
DDX27	5.15271519805035e-56	0.218806	0.314	0.099	1.94427e-51	PC	prenatal
ENSG00000286125	5.204437246503119e-56	0.440302	0.26	0.072	1.96379e-51	PC	prenatal
ESRRG	3.6547513717152e-07	-0.528462	0.782	0.93	0.0137905	L6 IT	postnatal
MTLN	1.30675768200137e-147	-0.528359	0.028	0.122	4.93079e-143	InN	postnatal
GPR89B	2.65712261338623e-20	-0.528342	0.077	0.257	1.00261e-15	Pvalb	postnatal
COQ6	1.81578147212574e-14	-0.528309	0.03	0.141	6.85149e-10	Pvalb	postnatal
CPT2	9.773867654233069e-18	-0.528285	0.132	0.051	3.68797e-13	PC	postnatal
AADAT	6.032393828687869e-56	0.404973	0.204	0.044	2.2762e-51	PC	prenatal
KMT5C	7.73329509193812e-07	-0.528274	0.03	0.103	0.02918	L6b	postnatal
CCDC125	3.69205999804928e-209	-0.52827	0.039	0.171	1.39312e-204	InN	postnatal
DDX31	6.33647852739786e-56	0.278146	0.29	0.087	2.39094e-51	PC	prenatal
MEA1	6.457262839690849e-56	0.311704	0.219	0.051	2.43652e-51	PC	prenatal
PSMA5	6.122550634254169e-11	-0.52826	0.144	0.346	2.31022e-06	L6 IT Car3	postnatal
AKAP11	4.5653091481013894e-11	-0.52825	0.531	0.761	1.72263e-06	L6 IT Car3	postnatal
WDR43	6.6826849671917e-56	0.361193	0.494	0.203	2.52158e-51	PC	prenatal
FAM185A	0	-0.528245	0.113	0.393	0	ExN	postnatal
ENSG00000226465	7.43331749993336e-56	0.464512	0.292	0.089	2.80481e-51	PC	prenatal
WNT4	2.7983459458228697e-11	-0.528237	0.034	0.133	1.0559e-06	Vip	postnatal
SNU13	7.579813792916979e-56	0.326022	0.484	0.198	2.86009e-51	PC	prenatal
GATA2-AS1	8.50607200000851e-34	-0.528231	0.137	0.065	3.2096e-29	NNC	postnatal
CRIP2	7.66546353635373e-56	0.498756	0.555	0.249	2.89241e-51	PC	prenatal
NELFA	7.76783076589735e-56	0.248502	0.384	0.137	2.93104e-51	PC	prenatal
CLHC1	7.94459605964022e-56	0.406279	0.308	0.097	2.99773e-51	PC	prenatal
PPP6R3	7.2327645941678696e-12	-0.52822	0.792	0.682	2.72914e-07	PC	postnatal
IPO8	0	-0.528218	0.166	0.532	0	ExN	postnatal
DCP1B	6.22312851959052e-18	-0.528215	0.261	0.13	2.34817e-13	PC	postnatal
TFIP11	8.24308641273601e-56	0.185593	0.212	0.048	3.11036e-51	PC	prenatal
KIAA0513	7.30061807572362e-16	-0.528188	0.221	0.11	2.75474e-11	PC	postnatal
SLC30A10	1.36915370562843e-25	-0.52816	0.305	0.187	5.16623e-21	NNC	postnatal
C6orf62	0	-0.528104	0.192	0.572	0	ExN	postnatal
PROSER1	8.5743695305176e-56	0.418939	0.324	0.105	3.23537e-51	PC	prenatal
SNX30	8.713597170149559e-56	0.417287	0.302	0.093	3.2879e-51	PC	prenatal
RSPH3	5.11509339833211e-07	-0.528092	0.067	0.046	0.0193008	Glia	postnatal
AKIRIN1	1.27407860708082e-53	-0.528028	0.085	0.265	4.80748e-49	Sst	postnatal
KCNMB2	2.17428314949774e-32	-0.528014	0.22	0.079	8.20422e-28	PC	postnatal
BSN	1.03961735001297e-55	0.202809	0.247	0.065	3.92279e-51	PC	prenatal
ITGB3BP	1.04256351243585e-55	0.35814	0.385	0.14	3.9339e-51	PC	prenatal
ENSG00000226530	5.34297224897036e-16	-0.527974	0.115	0.32	2.01606e-11	L6b	postnatal
AP2M1	3.6264914788671e-13	-0.527973	0.211	0.451	1.36838e-08	L6 CT	postnatal
APOOL	2.96916220494184e-27	-0.527925	0.146	0.467	1.12035e-22	L6b	postnatal
ZCCHC2	2.0482708789902203e-09	-0.52792	0.233	0.505	7.72874e-05	L2_3 IT	postnatal
PSMD12	0	-0.527909	0.105	0.405	0	InN	postnatal
PTBP1	1.12281026056232e-55	0.457138	0.472	0.193	4.2367e-51	PC	prenatal
PDZD11	1.7120194241234799e-16	-0.5279	0.02	0.07	6.45996e-12	Sst	postnatal
TTI1	4.0811010380702503e-10	-0.527883	0.111	0.282	1.53992e-05	L6 IT Car3	postnatal
SYNGAP1	1.19499579598877e-55	0.254735	0.322	0.102	4.50908e-51	PC	prenatal
NCK2	1.1998914807567499e-55	0.432674	0.761	0.409	4.52755e-51	PC	prenatal
TTLL7	9.82641403266113e-31	-0.527799	0.715	0.935	3.7078e-26	L6b	postnatal
NDUFS8	4.17340850817341e-08	-0.52773	0.081	0.055	0.00157475	Glia	postnatal
TRHDE	6.54831495050821e-21	-0.527686	0.091	0.292	2.47088e-16	Vip	postnatal
NDUFB8	1.34628352032703e-55	0.243371	0.557	0.246	5.07993e-51	PC	prenatal
ENSG00000234160	3.0229710649634904e-09	-0.527676	0.021	0.003	0.000114066	PC	postnatal
TMEM91	1.4620431823209599e-55	0.351364	0.244	0.064	5.51673e-51	PC	prenatal
TLE1-DT	2.74073612403597e-10	-0.527653	0.048	0.026	1.03416e-05	NNC	postnatal
ABLIM1	4.5094417492597e-46	-0.527651	0.488	0.914	1.70155e-41	Pvalb	postnatal
KCNMB4	1.4867223290318298e-55	0.182426	0.415	0.154	5.60985e-51	PC	prenatal
ZNF618	1.49930585841281e-55	0.395435	0.643	0.303	5.65733e-51	PC	prenatal
ENSG00000279342	2.61787345286354e-08	-0.5276	0.081	0.038	0.000987802	PC	postnatal
CEP295	1.54208591956881e-55	0.181941	0.399	0.146	5.81875e-51	PC	prenatal
ENSG00000229839	1.5933418431111499e-55	0.412481	0.246	0.065	6.01216e-51	PC	prenatal
LRRFIP2	6.21058331081127e-22	-0.527581	0.518	0.827	2.34344e-17	L6b	postnatal
ENSG00000228162	4.29841235520261e-17	-0.527571	0.002	0.01	1.62192e-12	ExN	postnatal
NUDC	1.6568572613050098e-55	0.252191	0.453	0.178	6.25182e-51	PC	prenatal
LRRC8D	1.6626979481000697e-55	0.423421	0.521	0.219	6.27386e-51	PC	prenatal
OPTN	1.49999786356212e-14	-0.527569	0.129	0.083	5.65994e-10	Glia	postnatal
PSMD1	0	-0.527536	0.224	0.641	0	InN	postnatal
NUP42	1.7247439298568297e-55	0.251602	0.407	0.151	6.50798e-51	PC	prenatal
SCRT2	1.7408501560983098e-55	5.17597	0.082	0	6.56875e-51	PC	prenatal
SERP1	1.75275660741485e-55	0.336069	0.566	0.254	6.61368e-51	PC	prenatal
CNTNAP2-AS1	2.00807724652225e-08	-0.527524	0.021	0.086	0.000757708	Pvalb	postnatal
NEK6	1.8059454266327198e-55	0.397603	0.239	0.062	6.81437e-51	PC	prenatal
PPARA	2.0658262913955703e-198	-0.527524	0.033	0.155	7.79498e-194	InN	postnatal
YIPF2	1.8927141806531897e-55	0.225778	0.186	0.037	7.14178e-51	PC	prenatal
GMPS	3.96207819615498e-44	-0.527523	0.152	0.506	1.49501e-39	Pvalb	postnatal
NDUFB5	1.92871740188022e-55	0.203903	0.418	0.159	7.27763e-51	PC	prenatal
CCDC171	2.1565817006528897e-55	0.42666	0.478	0.201	8.13743e-51	PC	prenatal
STMN3	2.19970068008952e-55	0.223042	0.226	0.055	8.30013e-51	PC	prenatal
MEAK7	2.2018539484090197e-55	0.479793	0.231	0.058	8.30826e-51	PC	prenatal
ESYT2	2.4426314576992598e-79	-0.527453	0.256	0.584	9.21678e-75	Sst	postnatal
RNH1	2.22418667505272e-55	0.222117	0.34	0.115	8.39252e-51	PC	prenatal
CENPJ	2.3123865189205e-55	0.332103	0.26	0.072	8.72533e-51	PC	prenatal
MAD1L1	2.31747815505761e-55	0.321628	0.496	0.207	8.74454e-51	PC	prenatal
PPP1R12C	1.5217673238224302e-14	-0.527447	0.05	0.177	5.74208e-10	Pvalb	postnatal
SANBR	2.44291098924075e-55	0.296671	0.499	0.206	9.21784e-51	PC	prenatal
ANKRD23	2.5720926750803498e-55	0.247861	0.248	0.066	9.70528e-51	PC	prenatal
PDE4B	4.93985940897795e-08	-0.527409	0.631	0.841	0.00186396	L2_3 IT	postnatal
SLC2A9	6.345046414331011e-09	-0.527382	0.17	0.096	0.000239418	PC	postnatal
C12orf57	2.8370646806960398e-55	0.474771	0.604	0.285	1.07051e-50	PC	prenatal
TOMM7	2.9411429834774598e-55	0.372762	0.616	0.289	1.10978e-50	PC	prenatal
GGA3	3.4361207135175803e-15	-0.52738	0.11	0.31	1.29655e-10	L6b	postnatal
ATXN7	1.58263394900284e-27	-0.527372	0.412	0.785	5.97175e-23	L6b	postnatal
RALGPS1	3.0323354411027598e-55	0.297709	0.58	0.266	1.14419e-50	PC	prenatal
HINT3	3.08351790382658e-55	0.184571	0.358	0.124	1.1635e-50	PC	prenatal
FZD3	7.12140918411587e-08	-0.527343	0.369	0.839	0.00268712	L5_6 NP	postnatal
AKAP6	2.96433719827551e-37	-0.52726	0.389	0.234	1.11853e-32	NNC	postnatal
TNRC6A	6.48997807202267e-22	-0.527237	0.625	0.93	2.44886e-17	L6 CT	postnatal
FBXO7	7.231512054929279e-11	-0.52723	0.399	0.237	2.72867e-06	PC	postnatal
ZNF451	4.55474094787035e-36	-0.527214	0.176	0.528	1.71864e-31	Vip	postnatal
CAPRIN1	3.3208936648537796e-55	0.411091	0.67	0.338	1.25307e-50	PC	prenatal
MAMLD1	3.3851829681125e-55	0.265678	0.406	0.153	1.27733e-50	PC	prenatal
SLC2A11	2.99293894774991e-279	-0.527214	0.053	0.227	1.12933e-274	InN	postnatal
ZNF175	2.19878841693478e-07	-0.52721	0.062	0.172	0.00829669	L6 IT Car3	postnatal
NFXL1	3.61109120070345e-55	0.439762	0.416	0.158	1.36257e-50	PC	prenatal
MRPS27	1.55664234165824e-23	-0.52718	0.24	0.573	5.87368e-19	L6b	postnatal
ASAP1	1.25816392449183e-32	-0.527167	0.885	0.963	4.74743e-28	L6b	postnatal
NAXE	3.69864472567807e-55	0.292207	0.25	0.067	1.39561e-50	PC	prenatal
SNURF	7.04681043793768e-265	-0.527122	0.046	0.198	2.65897e-260	ExN	postnatal
SRI	5.41458472833306e-58	-0.527108	0.091	0.284	2.04309e-53	Sst	postnatal
PRPSAP2	4.07555590238328e-55	0.247925	0.395	0.144	1.53783e-50	PC	prenatal
NEK10	4.1747097476622695e-55	0.442326	0.216	0.051	1.57524e-50	PC	prenatal
NSMAF	0	-0.527104	0.167	0.531	0	InN	postnatal
LUC7L	4.20132300030452e-55	0.337108	0.628	0.292	1.58529e-50	PC	prenatal
HIVEP2-DT	3.55726691274248e-07	-0.527079	0.058	0.025	0.0134226	PC	postnatal
ENSG00000270127	1.32610341750834e-09	-0.527077	0.04	0.011	5.00379e-05	PC	postnatal
TARBP1	4.28894025971447e-55	0.302354	0.482	0.198	1.61835e-50	PC	prenatal
EIF2B5	4.30471217156487e-55	0.2429	0.22	0.053	1.6243e-50	PC	prenatal
C6orf136	3.76276125464122e-07	-0.527059	0.062	0.169	0.014198	L6 IT Car3	postnatal
MYH10	3.9086902723791003e-11	-0.527053	0.716	0.876	1.47487e-06	L2_3 IT	postnatal
PFKM	0	-0.527025	0.065	0.265	0	InN	postnatal
GRN	2.94921793342817e-108	-0.527014	0.018	0.081	1.11283e-103	ExN	postnatal
FAM66C	4.6396428387407294e-55	0.307206	0.318	0.102	1.75068e-50	PC	prenatal
ARHGDIA	4.7092079024385295e-55	0.314351	0.431	0.166	1.77693e-50	PC	prenatal
LRRC47	4.7415167592601e-55	0.341984	0.242	0.063	1.78912e-50	PC	prenatal
POLR2M	1.74588840216817e-172	-0.527007	0.027	0.133	6.58776e-168	InN	postnatal
FAM234A	4.88599605557342e-55	0.385362	0.29	0.087	1.84363e-50	PC	prenatal
PLBD2	8.694829633615379e-276	-0.526997	0.055	0.228	3.28082e-271	InN	postnatal
ILDR2	5.2598605634280195e-55	0.336655	0.268	0.077	1.9847e-50	PC	prenatal
ZNF184	4.51403258793269e-288	-0.526996	0.052	0.219	1.70328e-283	ExN	postnatal
MGAT3	1.1744261347337301e-10	-0.526963	0.115	0.297	4.43146e-06	L6 CT	postnatal
ESF1	5.6364221748038694e-55	0.206484	0.489	0.2	2.12679e-50	PC	prenatal
ENSG00000270894	1.50458064678098e-13	-0.526908	0.014	0.003	5.67723e-09	NNC	postnatal
TSC22D2	6.6651364652796296e-43	-0.52689	0.227	0.617	2.51496e-38	Pvalb	postnatal
KDELR1	4.476124626604391e-15	-0.526883	0.051	0.188	1.68898e-10	Vip	postnatal
GFY	5.8647790210044294e-55	6.19177	0.082	0	2.21296e-50	PC	prenatal
ID1	5.80508771471165e-17	-0.52685	0.002	0.01	2.19043e-12	ExN	postnatal
IFT172	0	-0.52685	0.084	0.308	0	InN	postnatal
TRIM44	5.33183905521572e-28	-0.526848	0.417	0.806	2.01186e-23	L6 CT	postnatal
CLCN7	1.72046963449522e-20	-0.52684	0.091	0.321	6.49185e-16	L6b	postnatal
NBPF11	7.98840808894276e-55	0.394463	0.268	0.077	3.01427e-50	PC	prenatal
ENSG00000287729	7.239490541663971e-25	-0.526839	0.004	0.018	2.73168e-20	ExN	postnatal
DAP3	8.30692172698277e-55	0.376544	0.432	0.167	3.13445e-50	PC	prenatal
GMPR2	8.35197793338231e-55	0.360811	0.2	0.044	3.15145e-50	PC	prenatal
ELOA-AS1	8.37171657515793e-55	0.241424	0.278	0.081	3.1589e-50	PC	prenatal
FAM210A	8.49316445171666e-55	0.299488	0.36	0.125	3.20473e-50	PC	prenatal
ARHGEF2	8.51561435107555e-55	0.245584	0.445	0.171	3.2132e-50	PC	prenatal
RAB4B	8.606103022795639e-55	0.379711	0.25	0.068	3.24734e-50	PC	prenatal
DPH3	8.957601957539379e-55	0.278252	0.223	0.054	3.37997e-50	PC	prenatal
TOR1AIP1	1.33973515940854e-249	-0.526839	0.047	0.203	5.05522e-245	InN	postnatal
EFHC1	9.0043708620853e-55	0.327308	0.357	0.123	3.39762e-50	PC	prenatal
GBA2	1.22979286530019e-12	-0.526835	0.096	0.259	4.64038e-08	L6b	postnatal
PAXX	1.02264629957317e-54	0.357315	0.291	0.089	3.85875e-50	PC	prenatal
ENSG00000288806	1.18803054365413e-28	-0.526823	0.004	0.02	4.4828e-24	ExN	postnatal
HCFC1	1.07552704283177e-54	0.441219	0.289	0.087	4.05829e-50	PC	prenatal
MAPK1	1.5263162497251402e-20	-0.526784	0.616	0.873	5.75925e-16	L6b	postnatal
AIMP1	3.13590983591535e-11	-0.526763	0.093	0.266	1.18327e-06	L6 IT Car3	postnatal
NDE1	8.87460384627664e-12	-0.526759	0.263	0.149	3.34865e-07	PC	postnatal
CEP97	1.1006526523922e-54	0.256154	0.336	0.113	4.15309e-50	PC	prenatal
SMIM4	1.12173591753598e-54	-0.17645	0.317	0.1	4.23265e-50	PC	postnatal
AMDHD2	6.998106530275839e-29	-0.526749	0.056	0.019	2.6406e-24	NNC	postnatal
LINC02614	6.1089191171226096e-195	-0.526743	0.045	0.174	2.30508e-190	InN	postnatal
VASH1-DT	1.16658109354321e-54	0.267407	0.247	0.066	4.40186e-50	PC	prenatal
ATG4B	1.22721849969737e-54	0.213908	0.395	0.146	4.63066e-50	PC	prenatal
CCDC122	1.38606452961652e-22	-0.526716	0.035	0.198	5.23004e-18	Pvalb	postnatal
LYRM7	5.61581723104479e-08	-0.526706	0.09	0.047	0.00211902	Micro	postnatal
ENSG00000289238	5.20537931097834e-08	-0.526655	0.015	0.072	0.00196415	Pvalb	postnatal
SMAD3	1.9542016061682398e-11	-0.52664	0.011	0.086	7.37379e-07	Pvalb	postnatal
SCN8A	1.36179399110971e-54	0.484501	0.357	0.127	5.13846e-50	PC	prenatal
OXA1L	1.3818869880028602e-54	0.373382	0.262	0.074	5.21427e-50	PC	prenatal
FAM193B	1.38617318646484e-54	0.15131	0.464	0.184	5.23045e-50	PC	prenatal
PTPRF	1.40217570371274e-54	0.352693	0.253	0.069	5.29083e-50	PC	prenatal
PHAX	1.42552458359925e-54	0.286842	0.417	0.159	5.37893e-50	PC	prenatal
PIK3CB	0	-0.526635	0.173	0.573	0	InN	postnatal
GAS7	1.0114798967611801e-15	-0.526634	0.528	0.809	3.81662e-11	L6 IT Car3	postnatal
LMAN2L	1.46465589373258e-54	0.241658	0.25	0.067	5.52659e-50	PC	prenatal
TNRC6A	0	-0.526628	0.591	0.924	0	InN	postnatal
ENSG00000249870	3.08732458023847e-13	-0.526598	0.041	0.152	1.16494e-08	Pvalb	postnatal
MYPOP	2.85421046305517e-21	-0.526583	0.023	0.084	1.07698e-16	Sst	postnatal
ZC3H18	1.5912229020362802e-54	0.338643	0.422	0.16	6.00416e-50	PC	prenatal
BRSK1	1.59457892214419e-54	0.295076	0.209	0.048	6.01682e-50	PC	prenatal
C19orf25	1.59877346133288e-54	0.223587	0.261	0.073	6.03265e-50	PC	prenatal
PPP2R3C	1.61111486117529e-54	0.17652	0.439	0.171	6.07922e-50	PC	prenatal
RAB21	1.8777784685679098e-40	-0.52658	0.133	0.464	7.08542e-36	Pvalb	postnatal
NDUFB10	1.69713871115375e-54	0.26249	0.506	0.215	6.40381e-50	PC	prenatal
CEP162	1.72555475610315e-54	0.376593	0.476	0.193	6.51104e-50	PC	prenatal
CIB1	1.75804062892673e-54	0.458539	0.236	0.061	6.63361e-50	PC	prenatal
GLRX	1.8349178237006e-54	0.29826	0.282	0.084	6.9237e-50	PC	prenatal
MGST3	1.8431122103890702e-54	0.394914	0.666	0.343	6.95462e-50	PC	prenatal
ZFAND2B	1.84489838727213e-54	0.423725	0.225	0.056	6.96136e-50	PC	prenatal
GEN1	0	-0.526533	0.053	0.236	0	ExN	postnatal
SLC25A3	1.85201181782919e-54	0.383611	0.643	0.317	6.9882e-50	PC	prenatal
TAF11	1.89494899519552e-54	0.364729	0.409	0.154	7.15021e-50	PC	prenatal
ZC4H2	1.92772813903323e-54	0.21703	0.422	0.162	7.2739e-50	PC	prenatal
CYFIP2	1.96632143348276e-54	0.120973	0.412	0.153	7.41952e-50	PC	prenatal
ENSG00000254197	4.2980235565449006e-16	-0.526524	0.002	0.011	1.62177e-11	ExN	postnatal
PDLIM5	5.80282930924088e-07	-0.526505	0.04	0.12	0.0218958	L6b	postnatal
MAP1LC3A	2.02631324059649e-54	0.272028	0.463	0.186	7.64589e-50	PC	prenatal
PINX1	2.06891523515253e-54	0.311635	0.375	0.134	7.80664e-50	PC	prenatal
ZFAND2B	3.93549866686045e-95	-0.526485	0.019	0.081	1.48498e-90	InN	postnatal
SF3A2	2.1356483274925502e-54	0.189657	0.234	0.06	8.05844e-50	PC	prenatal
POLR3A	2.14213381196699e-54	0.1404	0.333	0.11	8.08291e-50	PC	prenatal
DDX21	2.16528426164048e-54	0.34521	0.497	0.208	8.17027e-50	PC	prenatal
ATP5PB	6.2199795645138e-40	-0.526407	0.1	0.407	2.34698e-35	Pvalb	postnatal
USE1	2.21704423140427e-54	0.454079	0.236	0.061	8.36557e-50	PC	prenatal
LRRC1	5.752031156209469e-18	-0.52639	0.029	0.16	2.17041e-13	Pvalb	postnatal
NDUFAF3	2.37598206337118e-54	0.308272	0.296	0.091	8.96529e-50	PC	prenatal
ENSG00000289165	2.56407099972551e-54	7.51152	0.079	0	9.67501e-50	PC	prenatal
LSM4	4.97436853180858e-20	-0.526386	0.089	0.318	1.87698e-15	L6b	postnatal
ZNF326	2.69514681616652e-54	0.251606	0.563	0.249	1.01696e-49	PC	prenatal
LDAH	2.78840779781403e-54	0.262511	0.466	0.187	1.05215e-49	PC	prenatal
DCAF7	2.89630295179259e-54	0.309524	0.578	0.263	1.09286e-49	PC	prenatal
GAS2L1	8.22821625360994e-07	-0.526384	0.059	0.161	0.0310475	L6 IT Car3	postnatal
HSPA13	2.92517692241838e-54	0.130792	0.398	0.146	1.10376e-49	PC	prenatal
ZDHHC3	2.94442033628439e-54	0.288107	0.433	0.167	1.11102e-49	PC	prenatal
CARNMT1	3.00186910233717e-54	0.285265	0.363	0.129	1.1327e-49	PC	prenatal
TSC2	3.0042609677154003e-54	0.148109	0.3	0.093	1.1336e-49	PC	prenatal
COG6	8.212693079489791e-14	-0.526304	0.361	0.664	3.0989e-09	L6 IT Car3	postnatal
PPP1R3E	2.01398373310441e-15	-0.526266	0.124	0.05	7.59936e-11	PC	postnatal
TDRD7	3.7608251255460697e-34	-0.526241	0.066	0.188	1.41907e-29	Sst	postnatal
PRR16	4.84436358755543e-24	-0.526239	0.308	0.678	1.82792e-19	L6 CT	postnatal
PDCL3	3.3102934056864e-54	0.227431	0.22	0.054	1.24907e-49	PC	prenatal
GLRX5	1.8900686986182703e-09	-0.526238	0.039	0.127	7.1318e-05	Vip	postnatal
OIP5-AS1	2.48446376397865e-32	-0.526135	0.4	0.239	9.37463e-28	NNC	postnatal
CC2D1A	3.54364318724183e-54	0.371411	0.242	0.065	1.33712e-49	PC	prenatal
SEZ6L2	3.5669330091108503e-54	-0.171706	0.383	0.138	1.34591e-49	PC	postnatal
FYCO1	1.4456111303196998e-19	-0.526083	0.002	0.013	5.45472e-15	InN	postnatal
DDT	3.0045794768090203e-15	-0.526057	0.048	0.178	1.13372e-10	Pvalb	postnatal
PRSS23-AS1	3.76038357313285e-54	0.36868	0.38	0.138	1.41891e-49	PC	prenatal
CTPS2	4.0387901416438e-54	0.175498	0.442	0.172	1.52396e-49	PC	prenatal
GRINA	3.62318038276065e-08	-0.526048	0.075	0.05	0.00136713	Glia	postnatal
ZNF197	4.1147167505635e-54	0.216795	0.422	0.162	1.55261e-49	PC	prenatal
PGP	6.48863979820812e-07	-0.526005	0.108	0.062	0.0244836	Micro	postnatal
ERICH1	4.20644140158019e-54	0.27503	0.536	0.233	1.58722e-49	PC	prenatal
METTL23	4.2716303724484504e-54	0.459745	0.23	0.059	1.61181e-49	PC	prenatal
RCC1	4.2903983584764e-54	0.43172	0.193	0.041	1.6189e-49	PC	prenatal
ZNF273	4.31462860202682e-54	0.359501	0.225	0.057	1.62804e-49	PC	prenatal
BCCIP	4.4494994884382e-54	0.110773	0.331	0.11	1.67893e-49	PC	prenatal
CEP70	0	-0.525987	0.205	0.567	0	ExN	postnatal
MAP3K4-AS1	5.86873766885021e-08	-0.52597	0.019	0.096	0.00221445	L6b	postnatal
SH3KBP1	9.53068614603412e-10	-0.525949	0.613	0.572	3.59621e-05	Micro	postnatal
TMEM151A	2.88943731365918e-07	-0.525928	0.059	0.166	0.0109027	L6 IT Car3	postnatal
FMNL1	6.72317364070592e-07	-0.525902	0.052	0.151	0.0253686	L6 IT Car3	postnatal
CNPPD1	4.7086386698647103e-54	0.473248	0.181	0.036	1.77671e-49	PC	prenatal
TRAM2	6.700130072367159e-33	-0.525891	0.234	0.131	2.52816e-28	NNC	postnatal
LINC02245	2.18173609960336e-07	-0.525879	0.29	0.545	0.00823234	L2_3 IT	postnatal
FBXL12	4.95668795476278e-54	0.478844	0.209	0.049	1.87031e-49	PC	prenatal
SRPRB	4.9964333925761404e-54	0.436016	0.238	0.063	1.8853e-49	PC	prenatal
RHBDD3	5.0748020556930304e-54	0.45509	0.189	0.039	1.91488e-49	PC	prenatal
KIAA1586	5.298073423074651e-54	0.157358	0.296	0.092	1.99912e-49	PC	prenatal
ZNF664	5.336897891446571e-54	0.440138	0.309	0.1	2.01377e-49	PC	prenatal
KIF1C	3.30636269828557e-10	-0.525845	0.046	0.026	1.24759e-05	Glia	postnatal
C2orf69	5.38358879582097e-54	0.271441	0.313	0.101	2.03139e-49	PC	prenatal
DHCR24	5.43592635510238e-54	0.472697	0.175	0.033	2.05114e-49	PC	prenatal
PAPOLG	5.5241571576484e-54	0.339826	0.434	0.168	2.08443e-49	PC	prenatal
UNC50	5.64633163988085e-54	0.464789	0.323	0.107	2.13053e-49	PC	prenatal
NRBF2	5.675946866805031e-54	0.228536	0.276	0.081	2.14171e-49	PC	prenatal
ZNF441	2.26181222879894e-24	-0.52584	0.038	0.119	8.5345e-20	Sst	postnatal
KCNIP1	1.92505864616402e-16	-0.525798	0.527	0.583	7.26382e-12	OPC	postnatal
MYO6	8.70587991582067e-15	-0.525797	0.816	0.735	3.28499e-10	PC	postnatal
LARS1	6.34426825339316e-54	0.331997	0.6	0.272	2.39388e-49	PC	prenatal
FAM174A	4.72374461388076e-23	-0.525796	0.155	0.443	1.78241e-18	L6b	postnatal
ENSG00000284707	6.633837021729981e-54	0.490042	0.475	0.202	2.50315e-49	PC	prenatal
ELOB	6.707165414279941e-54	0.403195	0.602	0.292	2.53081e-49	PC	prenatal
ENSG00000278576	5.08653123801923e-48	-0.525786	0.007	0.036	1.9193e-43	InN	postnatal
ATXN7L1	7.0972122547531e-54	0.345637	0.644	0.312	2.67799e-49	PC	prenatal
GAMT	1.09776700911492e-19	-0.525777	0.031	0.094	4.1422e-15	Sst	postnatal
GPATCH2	7.37778011957475e-54	0.28914	0.604	0.277	2.78386e-49	PC	prenatal
ZNF345	7.54900607433153e-54	0.146179	0.397	0.147	2.84847e-49	PC	prenatal
ANKRD27	7.85459809128332e-54	0.103069	0.349	0.12	2.96378e-49	PC	prenatal
QSOX2	8.132922134693151e-54	0.383186	0.235	0.061	3.0688e-49	PC	prenatal
ASH2L	8.24536728627216e-54	0.243013	0.376	0.135	3.11122e-49	PC	prenatal
PCNX2	1.38867081559481e-27	-0.525728	0.764	0.926	5.23987e-23	L6b	postnatal
WNT10B	1.06577970871511e-15	-0.525721	0.057	0.229	4.02151e-11	L6b	postnatal
RAPGEF6	1.74484989373303e-74	-0.525704	0.384	0.727	6.58384e-70	Sst	postnatal
RBL1	9.706000094581751e-54	0.387208	0.299	0.094	3.66237e-49	PC	prenatal
DMTF1	1.13441076577751e-08	-0.52568	0.262	0.741	0.000428047	L5_6 NP	postnatal
CDK2AP1	2.3063545787886e-10	-0.52568	0.011	0.04	8.70257e-06	Sst	postnatal
NAP1L1	1.7637731642365699e-43	-0.525659	0.289	0.723	6.65525e-39	Vip	postnatal
SLC12A2	2.5746116253280802e-74	-0.52565	0.202	0.498	9.71478e-70	Sst	postnatal
CCDC12	1.02334178085884e-53	0.167024	0.404	0.152	3.86138e-49	PC	prenatal
MB21D2	0	-0.52559	0.136	0.431	0	InN	postnatal
INAFM1	4.29733117786377e-18	-0.525582	0.047	0.192	1.62151e-13	Pvalb	postnatal
CAMTA1	1.26067407333531e-50	-0.52554	0.665	0.967	4.7569e-46	Pvalb	postnatal
ARF3	1.08306459061856e-53	0.211239	0.429	0.165	4.08673e-49	PC	prenatal
KIZ	0	-0.525504	0.111	0.391	0	InN	postnatal
SLC31A1	6.48654554186444e-35	-0.525488	0.038	0.142	2.44757e-30	Sst	postnatal
SAE1	1.18761116455241e-53	0.100245	0.432	0.167	4.48121e-49	PC	prenatal
SNHG19	1.1992870528289701e-53	0.38088	0.179	0.035	4.52527e-49	PC	prenatal
CC2D2A	1.2001395626119e-53	0.290599	0.521	0.224	4.52849e-49	PC	prenatal
GANC	6.13430045032365e-215	-0.525461	0.045	0.185	2.31466e-210	InN	postnatal
SARAF	1.21994437505127e-53	0.471062	0.693	0.363	4.60322e-49	PC	prenatal
NIBAN2	1.22045081998384e-53	0.306188	0.461	0.189	4.60513e-49	PC	prenatal
POGK	1.24180418773787e-53	0.156956	0.361	0.127	4.6857e-49	PC	prenatal
OS9	1.27808449972865e-53	0.180014	0.451	0.178	4.8226e-49	PC	prenatal
WASF3-AS1	1.0069454015117801e-75	-0.525441	0.024	0.08	3.79951e-71	InN	postnatal
RFX8	3.4579521010149196e-11	-0.52544	0.006	0.032	1.30479e-06	Sst	postnatal
KXD1	1.3743254401979601e-53	0.458879	0.214	0.051	5.18574e-49	PC	prenatal
NOS1AP	3.6031589019914397e-12	-0.52543	0.168	0.089	1.35958e-07	Micro	postnatal
CACNA2D3	5.8012627357514305e-31	-0.525383	0.913	0.979	2.18899e-26	L6b	postnatal
FBXO46	1.46071437039056e-53	0.330309	0.247	0.067	5.51171e-49	PC	prenatal
ENSG00000288064	1.35178000634023e-10	-0.525369	0.012	0.003	5.10067e-06	NNC	postnatal
POR	1.5037013240286001e-53	0.181671	0.405	0.152	5.67392e-49	PC	prenatal
UBE2B	1.74979451844576e-84	-0.525321	0.22	0.545	6.6025e-80	Sst	postnatal
ZPR1	1.51534316579519e-53	0.334366	0.182	0.037	5.71784e-49	PC	prenatal
EIF2S3	1.53616949825874e-53	0.279297	0.496	0.207	5.79643e-49	PC	prenatal
PCNT	1.54163807729574e-53	0.109485	0.376	0.136	5.81706e-49	PC	prenatal
FBXO30	1.55516098577934e-53	0.112497	0.353	0.122	5.86809e-49	PC	prenatal
SULT1C2	2.5264252060257002e-15	-0.525296	0.057	0.027	9.53296e-11	NNC	postnatal
GBA	3.24557125329373e-24	-0.52528	0.053	0.02	1.22465e-19	NNC	postnatal
VPS9D1	1.59699226195863e-53	0.187118	0.178	0.035	6.02593e-49	PC	prenatal
ARRB1	1.95932372905272e-16	-0.525217	0.353	0.191	7.39312e-12	PC	postnatal
CRADD	0	-0.525178	0.132	0.477	0	InN	postnatal
MBD3	1.6880862998393e-53	0.100635	0.307	0.097	6.36966e-49	PC	prenatal
FLVCR1	1.69905057561651e-53	0.423344	0.32	0.105	6.41103e-49	PC	prenatal
SNX5	1.71356983366465e-53	0.242437	0.351	0.122	6.46581e-49	PC	prenatal
NRG2	2.02924534436413e-48	-0.52513	0.285	0.722	7.65695e-44	Pvalb	postnatal
CYHR1	1.77443113382306e-53	0.274469	0.275	0.082	6.69546e-49	PC	prenatal
EEA1	2.29020686246019e-07	-0.525113	0.317	0.358	0.00864164	OPC	postnatal
HEATR3	1.88869954496992e-53	0.473824	0.263	0.075	7.12663e-49	PC	prenatal
EPOR	1.55362253281414e-20	-0.525077	0.041	0.015	5.86228e-16	NNC	postnatal
POLR3GL	1.93444090176083e-53	0.43389	0.28	0.084	7.29923e-49	PC	prenatal
QTRT2	2.05044977378062e-53	0.406449	0.268	0.078	7.73696e-49	PC	prenatal
PPCS	2.57596264457094e-07	-0.525074	0.069	0.034	0.00971988	Micro	postnatal
BUD23	4.92724968417301e-15	-0.525071	0.042	0.174	1.8592e-10	Vip	postnatal
MOB2	2.11692446397442e-53	0.422767	0.409	0.159	7.98779e-49	PC	prenatal
RRP7A	2.1304460016993802e-53	0.241603	0.294	0.092	8.03881e-49	PC	prenatal
SOAT1	2.3228624429414e-30	-0.525066	0.026	0.109	8.76486e-26	Sst	postnatal
ILDR2	1.32005128094557e-17	-0.525053	0.337	0.426	4.98095e-13	OPC	postnatal
ARF4	2.25274143374566e-53	0.307035	0.532	0.232	8.50027e-49	PC	prenatal
CCDC124	2.35912004794812e-53	0.464605	0.269	0.078	8.90167e-49	PC	prenatal
USP46	2.36710387363564e-53	0.312495	0.473	0.195	8.93179e-49	PC	prenatal
PSRC1	7.78914292837949e-27	-0.525053	0.004	0.019	2.93908e-22	InN	postnatal
DNAJC19	2.44382304880555e-53	0.2687	0.334	0.114	9.22128e-49	PC	prenatal
TPD52L2	2.46272367430524e-53	0.202248	0.298	0.093	9.2926e-49	PC	prenatal
NPRL3	2.59752193933811e-53	0.228705	0.367	0.131	9.80123e-49	PC	prenatal
HSPB11	1.3643549234038899e-16	-0.525039	0.338	0.182	5.14812e-12	PC	postnatal
KCNC4	1.19334442178893e-08	-0.525038	0.051	0.179	0.000450285	L6 CT	postnatal
SYF2	2.8117597873519e-53	0.355139	0.447	0.182	1.06096e-48	PC	prenatal
POLR2D	2.86618062661683e-53	0.246044	0.262	0.075	1.0815e-48	PC	prenatal
POT1-AS1	2.88094287573248e-53	0.465721	0.278	0.085	1.08707e-48	PC	prenatal
ZCRB1	2.8964239056651e-53	0.322702	0.37	0.134	1.09291e-48	PC	prenatal
NF2	2.92529334481132e-53	0.248544	0.365	0.131	1.1038e-48	PC	prenatal
SEMA6B	1.20009895618743e-26	-0.524979	0.088	0.315	4.52833e-22	Pvalb	postnatal
KLHDC4	3.01703656436833e-53	0.331665	0.258	0.073	1.13842e-48	PC	prenatal
MAST2	3.06020537470089e-53	0.470387	0.589	0.281	1.15471e-48	PC	prenatal
WDR74	3.13578981628017e-53	0.407028	0.299	0.095	1.18323e-48	PC	prenatal
RAB3GAP2	1.9387124032441799e-50	-0.524937	0.267	0.715	7.31534e-46	Pvalb	postnatal
TSNAX	2.41425630408849e-07	-0.524929	0.182	0.418	0.00910971	L2_3 IT	postnatal
ATP9B	3.7651582090250703e-47	-0.524882	0.257	0.69	1.42071e-42	Vip	postnatal
LAMA4	5.50693447186478e-59	-0.524867	0.009	0.045	2.07793e-54	InN	postnatal
ZNF891	3.41411703659806e-53	0.326643	0.316	0.104	1.28825e-48	PC	prenatal
SLC16A1	3.44842838793899e-53	0.434308	0.623	0.309	1.3012e-48	PC	prenatal
TMEM134	3.50090473886541e-53	0.480287	0.208	0.049	1.321e-48	PC	prenatal
TRUB2	3.5835201936416503e-53	0.481796	0.194	0.042	1.35217e-48	PC	prenatal
FUNDC2	3.72265997324839e-53	0.418178	0.386	0.142	1.40467e-48	PC	prenatal
ENSG00000285651	5.02455571054051e-80	-0.524845	0.012	0.059	1.89592e-75	ExN	postnatal
MPHOSPH8	6.08388738505001e-11	-0.5248	0.371	0.645	2.29563e-06	L6 IT Car3	postnatal
LRRC28	3.75413625121891e-53	0.208727	0.517	0.217	1.41655e-48	PC	prenatal
WDR33	2.050235591929e-17	-0.524788	0.459	0.301	7.73615e-13	NNC	postnatal
PGRMC2	3.88862167849248e-53	0.192198	0.467	0.186	1.46729e-48	PC	prenatal
SEMA4F	1.51284096945102e-220	-0.52475	0.055	0.203	5.7084e-216	InN	postnatal
SCD	3.99832615010511e-53	0.209673	0.319	0.106	1.50869e-48	PC	prenatal
NADSYN1	1.0774638202059899e-11	-0.524736	0.015	0.103	4.06559e-07	Vip	postnatal
PASK	1.3045017459840098e-230	-0.524714	0.046	0.185	4.92228e-226	ExN	postnatal
TSEN2	4.419634560727801e-53	0.324532	0.323	0.108	1.66766e-48	PC	prenatal
IQCG	4.47806838594311e-53	0.47915	0.262	0.076	1.68971e-48	PC	prenatal
ZNF550	4.5364425873470305e-53	0.417259	0.153	0.025	1.71174e-48	PC	prenatal
HDGFL3	4.58890824532818e-53	0.47645	0.757	0.421	1.73153e-48	PC	prenatal
GALNT11	5.0798010417281e-07	-0.524682	0.354	0.796	0.0191676	L5_6 NP	postnatal
PFDN1	4.98214121128071e-53	0.252579	0.502	0.213	1.87991e-48	PC	prenatal
CDC34	5.00377135877025e-53	0.377703	0.294	0.092	1.88807e-48	PC	prenatal
SH3GL3	5.09224951669276e-63	-0.524682	0.562	0.835	1.92146e-58	Sst	postnatal
ENSG00000257947	2.57659746368952e-26	-0.524666	0.003	0.018	9.72228e-22	ExN	postnatal
ENSG00000234156	5.12373191760336e-09	-0.524659	0.008	0.03	0.000193334	Sst	postnatal
OSTM1	5.234954055789091e-38	-0.524613	0.212	0.11	1.97531e-33	NNC	postnatal
SLC35E1	5.48007879723015e-53	0.151823	0.318	0.103	2.0678e-48	PC	prenatal
DNAH6	7.332876945834839e-12	-0.524602	0.187	0.404	2.76691e-07	L6 CT	postnatal
TEX264	5.60118806349013e-53	0.17735	0.23	0.059	2.1135e-48	PC	prenatal
ANXA6	1.27690741217646e-46	-0.52459	0.249	0.126	4.81815e-42	NNC	postnatal
CCDC138	3.44759130855553e-44	-0.524582	0.109	0.44	1.30088e-39	Pvalb	postnatal
CSNK1E	6.16686974327509e-53	0.351815	0.635	0.305	2.32694e-48	PC	prenatal
MAP2K4	1.28549794693703e-28	-0.524582	0.686	0.896	4.85057e-24	L6b	postnatal
LINC00174	6.459446640226161e-53	0.309805	0.321	0.107	2.43734e-48	PC	prenatal
CCDC124	4.12074710461852e-10	-0.524582	0.068	0.196	1.55488e-05	L6b	postnatal
KIAA0100	6.59761176711256e-53	0.333188	0.369	0.133	2.48948e-48	PC	prenatal
VPS33A	1.27289880853306e-18	-0.524524	0.045	0.193	4.80303e-14	Pvalb	postnatal
ROR1-AS1	1.8232083427557501e-10	-0.524478	0.011	0.08	6.87951e-06	Pvalb	postnatal
CRAMP1	6.8628999575871805e-53	0.179784	0.407	0.154	2.58958e-48	PC	prenatal
SH2B1	3.2063592229801097e-28	-0.52446	0.074	0.298	1.20986e-23	Pvalb	postnatal
ITGA1	4.63084179298418e-76	-0.524444	0.017	0.065	1.74736e-71	ExN	postnatal
ZNF704	2.7311823740937e-23	-0.52444	0.547	0.896	1.03056e-18	L6 CT	postnatal
TUBB4A	7.158892773626081e-53	0.110132	0.3	0.095	2.70127e-48	PC	prenatal
TMEM126B	7.2616987839152e-53	0.295862	0.311	0.101	2.74006e-48	PC	prenatal
CHERP	7.27231368955285e-53	0.244538	0.256	0.072	2.74406e-48	PC	prenatal
PPIH	7.28955388285813e-53	0.443824	0.226	0.058	2.75057e-48	PC	prenatal
PPP1R3F	1.5434092791450702e-23	-0.524427	0.065	0.027	5.82375e-19	NNC	postnatal
MIA3	3.9087744604790604e-44	-0.524408	0.158	0.519	1.4749e-39	Pvalb	postnatal
BRD7	7.9227179925511005e-53	0.389918	0.578	0.269	2.98948e-48	PC	prenatal
SLC30A4	0	-0.524404	0.093	0.326	0	ExN	postnatal
TXLNA	8.2474520990501105e-53	0.191205	0.334	0.114	3.11201e-48	PC	prenatal
SNX30	5.67342175807878e-64	-0.524371	0.203	0.086	2.14075e-59	NNC	postnatal
COX4I1	1.71299931481305e-08	-0.524367	0.281	0.178	0.000646366	Micro	postnatal
ANKRD36	8.50190932597984e-53	0.460231	0.633	0.319	3.20803e-48	PC	prenatal
KIF5C	1.4312396021547e-81	-0.524356	0.549	0.858	5.4005e-77	Sst	postnatal
SLC4A7	8.63337596326138e-53	0.287083	0.575	0.26	3.25763e-48	PC	prenatal
INO80B	8.79989003024647e-53	0.407985	0.162	0.029	3.32046e-48	PC	prenatal
MINDY4	2.80835892173043e-10	-0.524308	0.129	0.31	1.05968e-05	L6 IT Car3	postnatal
TCEAL8	1.80832824404349e-18	-0.524306	0.056	0.21	6.82336e-14	Pvalb	postnatal
SIPA1L3	9.57499650788085e-53	0.261837	0.555	0.249	3.61293e-48	PC	prenatal
ZSCAN18	1.00952669969002e-52	0.187342	0.382	0.139	3.80925e-48	PC	prenatal
ENSG00000275807	1.73050151946406e-16	-0.52429	0.003	0.013	6.5297e-12	ExN	postnatal
HAUS4	1.1221648084745001e-52	0.473192	0.209	0.05	4.23426e-48	PC	prenatal
DDX23	1.13832698642001e-52	0.269292	0.284	0.088	4.29525e-48	PC	prenatal
ZNF736	1.14351511325447e-52	0.153349	0.452	0.179	4.31483e-48	PC	prenatal
CHIC1	8.63868647859131e-14	-0.524286	0.379	0.672	3.25964e-09	L6 IT Car3	postnatal
GAPDH	3.39333092986563e-12	-0.524275	0.39	0.642	1.28041e-07	L6 CT	postnatal
GCAT	1.3913233652546202e-09	-0.524217	0.026	0.011	5.24988e-05	NNC	postnatal
SNX3	0	-0.52421	0.12	0.443	0	InN	postnatal
PIK3IP1	1.2547853384719301e-52	0.413735	0.258	0.074	4.73468e-48	PC	prenatal
ENSG00000236760	2.46945986644791e-15	-0.524192	0.066	0.237	9.31801e-11	L6b	postnatal
RARG	6.1073372672501804e-24	-0.524174	0.141	0.047	2.30448e-19	PC	postnatal
H2AC20	1.31660203911428e-52	0.488137	0.273	0.083	4.96793e-48	PC	prenatal
PRIM1	1.43004522240451e-52	0.209529	0.179	0.036	5.39599e-48	PC	prenatal
PRMT7	1.4600303926739901e-52	0.155866	0.292	0.09	5.50913e-48	PC	prenatal
SYMPK	1.47757290152964e-52	0.230987	0.412	0.157	5.57533e-48	PC	prenatal
POLH	1.49252872332513e-52	0.285527	0.28	0.085	5.63176e-48	PC	prenatal
DUS1L	1.49800187936432e-52	0.302975	0.208	0.049	5.65241e-48	PC	prenatal
COL19A1	3.70123476150373e-114	-0.524173	0.088	0.197	1.39659e-109	InN	postnatal
ATP2B2	2.0480330616122898e-33	-0.524142	0.811	0.953	7.72784e-29	L6b	postnatal
NEK4	1.5514537479439e-52	0.293021	0.376	0.138	5.8541e-48	PC	prenatal
ZNF449	6.95567116736522e-122	-0.524133	0.025	0.105	2.62458e-117	InN	postnatal
BCAR1	3.38672660992662e-11	-0.52413	0.095	0.27	1.27791e-06	L6 IT Car3	postnatal
DPH5	1.57391983609781e-52	0.355093	0.268	0.079	5.93887e-48	PC	prenatal
CSMD2	1.17496445662055e-51	-0.524092	0.197	0.622	4.43349e-47	Pvalb	postnatal
MTG1	1.63845999916769e-52	0.104673	0.397	0.148	6.1824e-48	PC	prenatal
DESI1	1.6647952063604401e-52	0.191769	0.315	0.103	6.28177e-48	PC	prenatal
ENSG00000275764	1.53296201571826e-66	-0.524059	0.013	0.056	5.78433e-62	InN	postnatal
SHFL	9.5993534481756e-08	-0.524051	0.03	0.134	0.00362212	L6 CT	postnatal
OAZ1	1.73426311574113e-52	0.476053	0.601	0.292	6.5439e-48	PC	prenatal
CHORDC1	1.63312696484268e-59	-0.524043	0.148	0.381	6.16228e-55	Sst	postnatal
CCDC136	1.8344305012319e-52	0.358517	0.212	0.051	6.92186e-48	PC	prenatal
LRCH1	1.07048391496152e-56	-0.524034	0.27	0.74	4.03926e-52	Pvalb	postnatal
RERE	1.86388477539297e-52	0.448779	0.916	0.76	7.033e-48	PC	prenatal
ADAT1	1.8718569558636402e-52	0.470583	0.24	0.065	7.06308e-48	PC	prenatal
ENSG00000176593	1.9771892918985902e-52	0.34849	0.295	0.094	7.46053e-48	PC	prenatal
LINC01114	1.8416098857476202e-17	-0.523959	0.014	0.06	6.94895e-13	Sst	postnatal
SLU7	1.15895111991911e-09	-0.523947	0.1	0.262	4.37307e-05	L6 CT	postnatal
ZNF337-AS1	2.1581942361157902e-52	0.259258	0.261	0.076	8.14351e-48	PC	prenatal
NBPF19	1.0414295484436699e-30	-0.52394	0.005	0.023	3.92963e-26	ExN	postnatal
BCL10	2.30997814487058e-52	0.390487	0.3	0.096	8.71624e-48	PC	prenatal
EXD3	2.32218309231414e-52	0.203696	0.386	0.141	8.76229e-48	PC	prenatal
ANKRD17-DT	3.82029220294925e-55	-0.523912	0.084	0.265	1.44151e-50	Sst	postnatal
IFT52	2.39095905019854e-52	0.258679	0.319	0.107	9.02181e-48	PC	prenatal
ENSG00000259345	2.43691979812586e-52	0.224769	0.177	0.035	9.19523e-48	PC	prenatal
HCG17	2.45078371351257e-52	0.233121	0.456	0.184	9.24754e-48	PC	prenatal
MRPL10	2.5284715030101603e-52	0.470526	0.169	0.032	9.54068e-48	PC	prenatal
SLC44A5	8.04237697692033e-76	-0.523888	0.656	0.895	3.03463e-71	Sst	postnatal
CCT4	2.5316913529209203e-52	0.198872	0.531	0.232	9.55283e-48	PC	prenatal
PGM3	2.57545918825005e-52	0.296744	0.365	0.132	9.71798e-48	PC	prenatal
DDX5	2.61060073683785e-52	0.495126	0.887	0.658	9.85058e-48	PC	prenatal
SLC35B4	2.63514734055365e-52	0.153711	0.327	0.11	9.9432e-48	PC	prenatal
RPP40	6.42221741918877e-10	-0.523884	0.009	0.035	2.4233e-05	Sst	postnatal
SPTLC2	2.7419746048729102e-25	-0.523855	0.231	0.577	1.03463e-20	L6b	postnatal
ENSG00000287378	2.8017822626670597e-12	-0.523828	0.101	0.042	1.0572e-07	PC	postnatal
DIRAS1	9.36721743520744e-39	-0.523826	0.058	0.017	3.53453e-34	NNC	postnatal
CSTF2T	2.8935538737160802e-52	0.307501	0.2	0.046	1.09182e-47	PC	prenatal
HSPD1	1.33576963103526e-59	-0.523824	0.418	0.224	5.04026e-55	NNC	postnatal
MEGF11	2.9315897836377703e-52	0.107225	0.204	0.047	1.10618e-47	PC	prenatal
MFAP1	2.9606943212979102e-52	0.238461	0.319	0.106	1.11716e-47	PC	prenatal
LHFPL3	2.9777390309268e-52	-0.489421	0.237	0.065	1.12359e-47	PC	postnatal
ARL6IP5	3.98057792838659e-45	-0.523815	0.323	0.174	1.50199e-40	NNC	postnatal
WDR25	7.97276390107812e-13	-0.523804	0.134	0.344	3.00836e-08	L6 IT Car3	postnatal
POLD4	3.0719483283439602e-52	0.149671	0.247	0.069	1.15914e-47	PC	prenatal
PIK3R4	6.5155263407816894e-49	-0.523801	0.068	0.226	2.4585e-44	Sst	postnatal
PPP5C	3.26394402761148e-52	0.222201	0.383	0.143	1.23158e-47	PC	prenatal
NSMF	3.3373389442909503e-52	0.366791	0.222	0.057	1.25928e-47	PC	prenatal
ZNF528	3.34449333947066e-52	0.238935	0.271	0.081	1.26198e-47	PC	prenatal
ZNF585A	3.43490007153639e-52	0.423183	0.285	0.088	1.29609e-47	PC	prenatal
PAQR5	2.7714319516860302e-15	-0.5238	0.003	0.011	1.04574e-10	ExN	postnatal
LINC01170	8.47541425028876e-08	-0.523762	0.061	0.147	0.00319803	Vip	postnatal
GTPBP2	3.68849218896202e-52	0.466697	0.207	0.049	1.39178e-47	PC	prenatal
MRPS14	1.28304451494901e-14	-0.523741	0.03	0.143	4.84131e-10	Pvalb	postnatal
TTC5	3.76456556555708e-52	0.319044	0.304	0.099	1.42048e-47	PC	prenatal
SNAP47	3.82377895135217e-52	0.334143	0.212	0.052	1.44283e-47	PC	prenatal
GSE1	3.8601190053504304e-52	0.393457	0.467	0.195	1.45654e-47	PC	prenatal
RBMS3	7.166794134240361e-14	-0.523739	0.287	0.558	2.70425e-09	L6 CT	postnatal
CCNYL1	3.92333482201222e-52	0.257094	0.404	0.154	1.48039e-47	PC	prenatal
SNX13	6.40082705444662e-09	-0.523726	0.528	0.764	0.000241522	L2_3 IT	postnatal
SDHC	1.43755743512857e-42	-0.523725	0.058	0.193	5.42434e-38	Sst	postnatal
IST1	3.19702618790135e-42	-0.523724	0.303	0.165	1.20633e-37	NNC	postnatal
UGGT1	4.1838208322236704e-52	0.196318	0.503	0.211	1.57868e-47	PC	prenatal
GTF2A1	9.49696851786956e-46	-0.523719	0.103	0.435	3.58349e-41	Pvalb	postnatal
LINC00294	1.8788078105516e-207	-0.523692	0.041	0.166	7.08931e-203	ExN	postnatal
CMC2	6.19429471798622e-07	-0.523655	0.337	0.707	0.0233729	L6 IT	postnatal
SNX25	3.6821102854011495e-30	-0.523633	0.392	0.238	1.38937e-25	NNC	postnatal
TBC1D31	4.38411711056051e-52	0.473305	0.237	0.064	1.65426e-47	PC	prenatal
ARSL	8.60224774737845e-27	-0.523633	0.005	0.021	3.24589e-22	InN	postnatal
DNAJC14	4.5247624733626e-52	0.405007	0.179	0.037	1.70733e-47	PC	prenatal
MIS12	4.60963779848555e-52	0.483094	0.219	0.055	1.73935e-47	PC	prenatal
ENSG00000284633	3.3764910571309003e-54	-0.523616	0.012	0.048	1.27405e-49	InN	postnatal
LRP6	4.83923610609162e-52	0.418848	0.671	0.34	1.82599e-47	PC	prenatal
GORASP2	4.9447576345349e-52	0.250794	0.407	0.156	1.86581e-47	PC	prenatal
RNFT2	5.09521268965887e-52	0.454114	0.19	0.042	1.92258e-47	PC	prenatal
WDR36	5.12880460002188e-52	0.197757	0.416	0.161	1.93525e-47	PC	prenatal
KIN	5.38287401557818e-52	0.231745	0.372	0.136	2.03112e-47	PC	prenatal
PLPP1	5.61086115706095e-83	-0.523613	0.173	0.47	2.11715e-78	Sst	postnatal
DNHD1	1.38369854790303e-08	-0.52361	0.193	0.445	0.000522111	L2_3 IT	postnatal
FOXP1	5.799080066449949e-48	-0.5236	0.235	0.652	2.18817e-43	Pvalb	postnatal
ARPC2	5.63088773168679e-52	0.474037	0.743	0.419	2.1247e-47	PC	prenatal
URGCP	1.2538324145439998e-38	-0.523589	0.242	0.129	4.73109e-34	NNC	postnatal
ABHD14B	4.41249788845776e-18	-0.523566	0.134	0.052	1.66497e-13	PC	postnatal
MOB3A	5.9638927725719206e-52	0.218356	0.311	0.102	2.25036e-47	PC	prenatal
MED12	6.1529047584801206e-52	0.403422	0.21	0.051	2.32168e-47	PC	prenatal
TMEM256	6.20009944919883e-52	0.247407	0.217	0.054	2.33948e-47	PC	prenatal
SMYD3	3.4132090680918303e-39	-0.523558	0.482	0.889	1.28791e-34	Vip	postnatal
GTF3C5	6.487135931028011e-52	0.418889	0.222	0.057	2.44779e-47	PC	prenatal
NDUFS6	6.6879545990615e-52	0.157071	0.5	0.214	2.52357e-47	PC	prenatal
PXYLP1	6.7547185074579e-52	0.372808	0.27	0.082	2.54876e-47	PC	prenatal
FAM174A	6.89364611744304e-52	0.287919	0.357	0.128	2.60118e-47	PC	prenatal
KLHDC3	1.50389701180381e-07	-0.523534	0.085	0.044	0.00567465	Micro	postnatal
SOX9-AS1	5.81967772004702e-14	-0.523528	0.039	0.017	2.19594e-09	NNC	postnatal
KDM1B	7.5261963322214e-52	0.129743	0.311	0.102	2.83986e-47	PC	prenatal
NUP50	7.63848359958704e-27	-0.523513	0.082	0.307	2.88223e-22	Pvalb	postnatal
PIGM	7.555127832515541e-52	0.386674	0.247	0.069	2.85078e-47	PC	prenatal
DDAH1	6.0645317199213e-35	-0.523507	0.162	0.478	2.28833e-30	Pvalb	postnatal
USP6NL	8.85136676505151e-23	-0.52349	0.093	0.309	3.33989e-18	Vip	postnatal
LDB1	7.711675624791131e-52	0.239193	0.271	0.081	2.90985e-47	PC	prenatal
TACR2	6.833623372932331e-17	-0.523488	0.003	0.012	2.57853e-12	ExN	postnatal
SEPTIN7	1.35371522846203e-41	-0.523485	0.491	0.88	5.10797e-37	Pvalb	postnatal
LUZP2	1.5133125146748501e-47	-0.523462	0.216	0.432	5.71018e-43	Sst	postnatal
UHRF1BP1L	1.24698403972962e-10	-0.523443	0.347	0.654	4.70524e-06	L2_3 IT	postnatal
ZNF880	8.36245333641797e-52	0.382661	0.208	0.05	3.1554e-47	PC	prenatal
YEATS4	8.40259170249699e-52	0.339204	0.265	0.079	3.17055e-47	PC	prenatal
DNAAF11	1.76454413918263e-45	-0.523437	0.202	0.591	6.65815e-41	Pvalb	postnatal
NWD1	4.861995119767939e-22	-0.523418	0.004	0.018	1.83458e-17	InN	postnatal
ZNF534	8.87978588574908e-148	-0.523417	0.029	0.119	3.35061e-143	ExN	postnatal
XPC	9.31252617529093e-07	-0.52339	0.108	0.062	0.035139	Micro	postnatal
RNF217	7.906224281368219e-40	-0.523388	0.133	0.466	2.98326e-35	Pvalb	postnatal
ANKLE2	9.478851020339321e-52	0.360087	0.494	0.209	3.57665e-47	PC	prenatal
TBC1D14	9.509765711096831e-52	0.315904	0.393	0.149	3.58832e-47	PC	prenatal
CTSB	1.16768964590078e-15	-0.523379	0.437	0.245	4.40604e-11	PC	postnatal
ENSG00000287482	1.14735882116112e-152	-0.523365	0.037	0.14	4.32933e-148	InN	postnatal
RECQL	9.90011598974268e-52	0.272742	0.434	0.174	3.73561e-47	PC	prenatal
MRPL28	9.91612963190573e-52	0.174267	0.216	0.054	3.74165e-47	PC	prenatal
MAT2B	2.31750527006853e-15	-0.52335	0.305	0.165	8.74464e-11	PC	postnatal
FZD10-AS1	1.15951048724843e-14	-0.523337	0.044	0.02	4.37518e-10	NNC	postnatal
DELE1	1.02169820859407e-51	0.270548	0.394	0.15	3.85517e-47	PC	prenatal
DLGAP4	1.03830166624329e-51	0.319163	0.681	0.359	3.91782e-47	PC	prenatal
IPO13	1.83445686406743e-14	-0.523336	0.027	0.076	6.92196e-10	Sst	postnatal
PPP2R1A	1.06339963807889e-51	0.137355	0.464	0.188	4.01253e-47	PC	prenatal
TEAD2	1.08648960039705e-51	0.261314	0.242	0.066	4.09965e-47	PC	prenatal
PIKFYVE	3.53417546739381e-16	-0.523336	0.43	0.286	1.33355e-11	NNC	postnatal
TAF6	1.09228367968228e-51	0.434578	0.174	0.035	4.12151e-47	PC	prenatal
SYNJ1	1.10798245187715e-39	-0.523314	0.164	0.523	4.18075e-35	Vip	postnatal
ABI3BP	1.410853702078e-07	-0.523296	0.108	0.058	0.00532357	PC	postnatal
ZNF316	1.13253610611053e-51	0.429776	0.2	0.046	4.2734e-47	PC	prenatal
RNASEH2C	1.1383986118959e-51	0.200246	0.302	0.098	4.29552e-47	PC	prenatal
ANKAR	9.86426006952836e-07	-0.523271	0.445	0.291	0.0372208	PC	postnatal
SUMO3	1.14692482648198e-51	0.219733	0.334	0.116	4.32769e-47	PC	prenatal
PKNOX2	1.1380783023439801e-74	-0.523267	0.196	0.484	4.29431e-70	Sst	postnatal
TTLL5	1.20177217976849e-51	0.462611	0.626	0.307	4.53465e-47	PC	prenatal
CAP2	0	-0.523264	0.517	0.884	0	ExN	postnatal
MTX2	1.25292895463647e-51	0.276063	0.61	0.282	4.72768e-47	PC	prenatal
EMC6	4.10467175207504e-08	-0.523241	0.047	0.018	0.00154882	Micro	postnatal
ENSG00000259366	1.62894249762811e-21	-0.523176	0.031	0.009	6.14649e-17	NNC	postnatal
RBBP6	8.575059300692459e-12	-0.523167	0.302	0.571	3.23563e-07	L6 IT Car3	postnatal
RNF40	1.34989074948255e-51	0.3754	0.228	0.06	5.09354e-47	PC	prenatal
RYR3	0	-0.523155	0.44	0.748	0	ExN	postnatal
PKN2-AS1	1.35612316776378e-51	0.169263	0.25	0.072	5.11706e-47	PC	prenatal
NCKAP5L	1.42113685090672e-51	0.239164	0.273	0.083	5.36238e-47	PC	prenatal
PARP8	1.1056677160708e-08	-0.523151	0.54	0.766	0.000417202	L2_3 IT	postnatal
NADSYN1	1.03085422027323e-138	-0.523129	0.026	0.114	3.88972e-134	InN	postnatal
CCAR2	1.67379231218505e-51	0.234235	0.269	0.08	6.31572e-47	PC	prenatal
SH2B1	4.30044122730027e-24	-0.523109	0.132	0.412	1.62269e-19	L6b	postnatal
C6orf120	1.71723126499273e-51	0.130989	0.244	0.068	6.47963e-47	PC	prenatal
AIP	1.77087089616748e-51	0.429109	0.25	0.071	6.68203e-47	PC	prenatal
ENSG00000287629	1.66136114866946e-13	-0.523108	0.003	0.012	6.26881e-09	InN	postnatal
ATP2B3	6.39714400968788e-22	-0.523102	0.13	0.395	2.41383e-17	L6b	postnatal
SCAI	1.82186604690781e-51	0.398556	0.58	0.271	6.87445e-47	PC	prenatal
BRINP1	1.15900588861714e-26	-0.52307	0.14	0.073	4.37328e-22	NNC	postnatal
ACTR8	1.86857149991703e-51	0.149851	0.219	0.056	7.05068e-47	PC	prenatal
ZSCAN21	1.87502061892534e-51	0.368744	0.18	0.037	7.07502e-47	PC	prenatal
COPS3	1.94005970883104e-51	0.181331	0.296	0.095	7.32043e-47	PC	prenatal
C5	1.2802013244377602e-09	-0.523028	0.087	0.055	4.83058e-05	NNC	postnatal
U2AF1	2.00461095177854e-51	0.415485	0.605	0.29	7.564e-47	PC	prenatal
GALNT16	1.16287590141066e-08	-0.523024	0.067	0.044	0.000438788	Glia	postnatal
GPR68	8.86870965454748e-21	-0.522997	0.022	0.005	3.34643e-16	NNC	postnatal
ICMT	2.25598659360195e-51	0.161356	0.273	0.083	8.51251e-47	PC	prenatal
CNOT3	2.3003607833429e-51	0.437076	0.221	0.057	8.67995e-47	PC	prenatal
PRCP	9.35220367244877e-12	-0.522969	0.165	0.383	3.52887e-07	L6 IT Car3	postnatal
ZNFX1	1.01739581884909e-38	-0.522949	0.265	0.143	3.83894e-34	NNC	postnatal
COX19	2.37607195732691e-51	0.127164	0.31	0.103	8.96563e-47	PC	prenatal
NBPF1	2.4329865568443998e-51	0.287922	0.311	0.104	9.18039e-47	PC	prenatal
ENSG00000264895	6.10476600545086e-11	-0.522898	0.087	0.036	2.30351e-06	PC	postnatal
RCOR3	0	-0.522837	0.31	0.714	0	ExN	postnatal
MRI1	4.648131552961e-20	-0.522829	0.11	0.352	1.75388e-15	L6b	postnatal
SPTBN4	4.45594393674811e-33	-0.52281	0.402	0.82	1.68136e-28	L6 CT	postnatal
EGLN2	2.8933510674403603e-51	0.298891	0.298	0.097	1.09175e-46	PC	prenatal
AREL1	2.89520525420486e-51	0.214885	0.392	0.149	1.09245e-46	PC	prenatal
PMS2	2.90306081579644e-51	0.36855	0.231	0.062	1.09541e-46	PC	prenatal
TMEM161B-DT	3.09179642299522e-51	0.35855	0.648	0.335	1.16663e-46	PC	prenatal
DIO2	8.52176641312527e-10	-0.522789	0.133	0.068	3.21552e-05	PC	postnatal
RCOR3	2.37731581618345e-12	-0.522712	0.397	0.675	8.97033e-08	L6 IT Car3	postnatal
MLF1	4.661921851021361e-19	-0.522679	0.138	0.383	1.75908e-14	L6b	postnatal
TTLL11	2.93717969137326e-23	-0.522671	0.456	0.787	1.10829e-18	L6 CT	postnatal
RDH14	3.58433487072829e-51	0.259927	0.238	0.065	1.35248e-46	PC	prenatal
COG4	3.70725349897959e-51	0.18343	0.309	0.101	1.39886e-46	PC	prenatal
ACACA	3.74717432539261e-51	0.402016	0.624	0.315	1.41392e-46	PC	prenatal
USP5	2.48623106768623e-28	-0.522666	0.036	0.123	9.3813e-24	Sst	postnatal
EXT2	4.05237136378731e-51	0.379657	0.58	0.265	1.52908e-46	PC	prenatal
SLC22A23	4.08701118396783e-51	0.479004	0.766	0.473	1.54215e-46	PC	prenatal
ENSG00000285736	8.58295375681904e-16	-0.522659	0.002	0.012	3.23861e-11	InN	postnatal
E2F4	4.3190307835712e-51	0.253358	0.217	0.055	1.6297e-46	PC	prenatal
ENSG00000285632	1.0417565551389601e-35	-0.522629	0.007	0.028	3.93086e-31	ExN	postnatal
INSIG2	3.3100910240433404e-35	-0.522628	0.165	0.083	1.249e-30	NNC	postnatal
ENSG00000289156	4.45373984536891e-51	0.378212	0.277	0.086	1.68053e-46	PC	prenatal
PLEKHG3	1.16316902411487e-10	-0.522626	0.021	0.058	4.38899e-06	Sst	postnatal
PAFAH2	1.66215729576431e-17	-0.522623	0.055	0.025	6.27182e-13	NNC	postnatal
SIKE1	4.63562758626718e-51	0.247309	0.349	0.126	1.74916e-46	PC	prenatal
TLK1	8.18168799396392e-51	-0.522592	0.201	0.624	3.0872e-46	Vip	postnatal
MOB4	1.88744190168456e-10	-0.522574	0.205	0.149	7.12188e-06	Glia	postnatal
UBR3	3.5757758941472e-28	-0.522557	0.754	0.929	1.34925e-23	L6b	postnatal
PDIA3	4.8554658836518903e-51	0.441875	0.628	0.319	1.83211e-46	PC	prenatal
SLC43A3	4.93284789966706e-51	0.378435	0.274	0.084	1.86131e-46	PC	prenatal
POMK	4.95376953670351e-51	0.186368	0.379	0.14	1.86921e-46	PC	prenatal
SNW1	5.04069819407442e-51	0.243168	0.517	0.227	1.90201e-46	PC	prenatal
BPNT1	5.24477592969432e-51	0.460348	0.2	0.047	1.97901e-46	PC	prenatal
MGA	5.44921808795322e-51	0.122357	0.607	0.28	2.05615e-46	PC	prenatal
STX1B	5.7838486502145306e-09	-0.522538	0.062	0.039	0.000218242	Glia	postnatal
PPP6R1	5.068984788630869e-16	-0.522537	0.093	0.288	1.91268e-11	L6b	postnatal
CNTRL	5.67504002756793e-51	0.219449	0.464	0.192	2.14136e-46	PC	prenatal
GPBP1	1.11132003407685e-09	-0.522505	0.565	0.394	4.19334e-05	NNC	postnatal
C1D	5.80935038069808e-51	0.117933	0.424	0.165	2.19204e-46	PC	prenatal
KIAA0753	5.84027405110405e-51	0.144712	0.364	0.133	2.20371e-46	PC	prenatal
IQCN	2.6627177233034e-10	-0.522489	0.075	0.03	1.00472e-05	PC	postnatal
MAF1	6.056844019076721e-51	0.224718	0.294	0.094	2.28543e-46	PC	prenatal
PRRT2	6.14493608343764e-51	0.202691	0.248	0.071	2.31867e-46	PC	prenatal
KATNA1	6.14603598145766e-51	0.2524	0.299	0.097	2.31908e-46	PC	prenatal
TAFAZZIN	6.14671749737914e-51	0.384623	0.225	0.059	2.31934e-46	PC	prenatal
CBWD6	1.62256242831059e-241	-0.522483	0.051	0.198	6.12241e-237	ExN	postnatal
RETREG2	3.0110469567881602e-24	-0.522474	0.097	0.315	1.13616e-19	Pvalb	postnatal
PSMD14	6.36358069668958e-51	0.258867	0.601	0.279	2.40117e-46	PC	prenatal
CLUAP1	6.41651307519952e-51	0.225358	0.321	0.109	2.42114e-46	PC	prenatal
LGMN	2.3752740707444e-298	-0.52245	0.082	0.286	8.96262e-294	InN	postnatal
GABBR1	0	-0.522447	0.184	0.547	0	InN	postnatal
XIAP	2.91135605197699e-65	-0.522385	0.158	0.41	1.09854e-60	Sst	postnatal
SNX9	1.08264061046589e-81	-0.522369	0.194	0.503	4.08513e-77	Sst	postnatal
PGF	6.67839453879995e-51	0.49884	0.357	0.132	2.51996e-46	PC	prenatal
LIMK2	6.74295090940369e-51	0.414328	0.469	0.201	2.54432e-46	PC	prenatal
CEP63	6.76514759396108e-51	0.322653	0.271	0.083	2.55269e-46	PC	prenatal
PPP1CB	6.16688331703131e-39	-0.52236	0.217	0.59	2.32695e-34	Vip	postnatal
C5orf24	7.00350839256942e-51	0.452869	0.547	0.255	2.64263e-46	PC	prenatal
STX18-AS1	7.14250661171574e-51	0.258961	0.397	0.152	2.69508e-46	PC	prenatal
DHRS3	7.27867094129102e-51	0.474459	0.283	0.09	2.74646e-46	PC	prenatal
MBTPS1	7.30353484136315e-51	0.226509	0.574	0.259	2.75584e-46	PC	prenatal
SYT1	1.0805313336302199e-69	-0.522357	0.93	0.993	4.07717e-65	Pvalb	postnatal
VDAC1	7.49474325280939e-51	0.159142	0.532	0.24	2.82799e-46	PC	prenatal
FAXDC2	5.5227443828797e-08	-0.522337	0.03	0.114	0.0020839	L6b	postnatal
SLC36A1	7.88348355488454e-231	-0.522332	0.062	0.22	2.97467e-226	InN	postnatal
AMD1	1.99995991175233e-07	-0.522332	0.364	0.63	0.00754645	L2_3 IT	postnatal
SNX16	1.3477047613593599e-13	-0.522327	0.032	0.147	5.08529e-09	Vip	postnatal
ING1	7.97132088971675e-51	0.409894	0.245	0.069	3.00782e-46	PC	prenatal
SNX8	8.001231901676199e-51	0.256626	0.23	0.061	3.0191e-46	PC	prenatal
NUP50	8.29356247826628e-51	0.240172	0.422	0.167	3.12941e-46	PC	prenatal
ENSG00000226530	2.56787424973533e-31	-0.522326	0.045	0.146	9.68936e-27	Sst	postnatal
MKLN1	0	-0.522319	0.509	0.871	0	ExN	postnatal
PDSS1	0	-0.522316	0.079	0.31	0	InN	postnatal
FAM120AOS	9.4006308162544e-12	-0.522292	0.147	0.355	3.54714e-07	L6 IT Car3	postnatal
SMIM29	9.09670075596001e-51	-0.137459	0.246	0.069	3.43246e-46	PC	postnatal
SIAH1	9.88105245758888e-51	0.293197	0.5	0.214	3.72842e-46	PC	prenatal
SLC35D1	2.44361401882309e-12	-0.522291	0.334	0.193	9.22049e-08	PC	postnatal
TEX2	7.21041348014342e-21	-0.522245	0.293	0.636	2.72071e-16	L6 CT	postnatal
HS6ST1	1.02715472992899e-50	0.15337	0.38	0.142	3.87576e-46	PC	prenatal
SP2-DT	6.400244536398109e-36	-0.522197	0.007	0.03	2.415e-31	InN	postnatal
MTCH2	1.05943999611092e-50	0.307625	0.398	0.152	3.99758e-46	PC	prenatal
ASPH	1.9618509786569e-15	-0.522178	0.414	0.48	7.40265e-11	OPC	postnatal
TTI1	1.13109355860422e-50	0.170447	0.325	0.111	4.26796e-46	PC	prenatal
NAIP	1.16639632904268e-50	0.169624	0.342	0.12	4.40116e-46	PC	prenatal
GPR153	1.1762921316476599e-50	0.494739	0.152	0.026	4.4385e-46	PC	prenatal
MYO16	3.28957107736381e-24	-0.522171	0.396	0.511	1.24125e-19	OPC	postnatal
NOP14	1.2064362668098e-50	0.268103	0.241	0.067	4.55225e-46	PC	prenatal
ENSG00000236230	1.63996179790125e-41	-0.522156	0.008	0.033	6.18807e-37	ExN	postnatal
ENSG00000285572	6.362522364546321e-51	-0.522154	0.012	0.046	2.40077e-46	InN	postnatal
RAB30	2.0130002330483102e-44	-0.522114	0.136	0.494	7.59565e-40	Pvalb	postnatal
BBS1	1.30701683440253e-50	0.348965	0.235	0.064	4.93177e-46	PC	prenatal
CHFR	1.34184025565683e-50	0.232134	0.472	0.195	5.06317e-46	PC	prenatal
BTN2A1	1.34965783848809e-50	0.347069	0.287	0.092	5.09266e-46	PC	prenatal
JKAMP	1.37386411048587e-50	0.142371	0.329	0.113	5.184e-46	PC	prenatal
SLC45A2	2.29339040542662e-102	-0.522104	0.016	0.076	8.65365e-98	ExN	postnatal
ZSWIM8	1.4856919073282199e-50	0.190246	0.317	0.107	5.60596e-46	PC	prenatal
CCDC28A	5.783584848574831e-14	-0.522095	0.044	0.169	2.18232e-09	Vip	postnatal
UQCC3	1.51855356476195e-50	0.460328	0.201	0.048	5.72996e-46	PC	prenatal
ANAPC15	1.55079175372483e-50	0.458369	0.149	0.025	5.8516e-46	PC	prenatal
SPRING1	1.57258824221116e-50	0.260193	0.26	0.077	5.93385e-46	PC	prenatal
THAP3	1.58667990798742e-50	0.476674	0.17	0.034	5.98702e-46	PC	prenatal
SFXN4	1.62385003892997e-50	0.461633	0.2	0.047	6.12727e-46	PC	prenatal
ZNF708	1.63172384740616e-50	0.213428	0.554	0.25	6.15698e-46	PC	prenatal
EIF4ENIF1	1.63843962950323e-50	0.189256	0.376	0.14	6.18232e-46	PC	prenatal
YIPF5	1.19902293183244e-12	-0.522093	0.086	0.035	4.52427e-08	Micro	postnatal
DCXR	7.711391633996269e-22	-0.522048	0.023	0.086	2.90974e-17	Sst	postnatal
BORCS8	1.74813408048669e-50	0.489635	0.165	0.032	6.59623e-46	PC	prenatal
FBXO4	7.91457263527051e-07	-0.522037	0.054	0.154	0.0298641	L6 IT Car3	postnatal
TRAM2	1.02021845917561e-10	-0.522017	0.352	0.211	3.84959e-06	PC	postnatal
SLC40A1	1.77164259773924e-50	0.442195	0.492	0.222	6.68494e-46	PC	prenatal
TTC9C	1.85552893330408e-50	0.188177	0.242	0.068	7.00147e-46	PC	prenatal
FECH	1.1256835064675099e-49	-0.521994	0.061	0.214	4.24754e-45	Sst	postnatal
TUT7	1.03130691037345e-07	-0.521993	0.507	0.323	0.00389143	PC	postnatal
ZFP28-DT	6.01169509720492e-17	-0.521992	0.002	0.011	2.26839e-12	ExN	postnatal
BIVM	1.96977698311267e-50	0.215789	0.489	0.206	7.43256e-46	PC	prenatal
ZNF566	1.99703724883761e-50	0.139979	0.334	0.117	7.53542e-46	PC	prenatal
METTL8	0	-0.521954	0.08	0.317	0	InN	postnatal
AGAP3	2.06466741214819e-50	0.183865	0.487	0.206	7.79061e-46	PC	prenatal
SCAF1	2.06881545031644e-50	0.387247	0.241	0.067	7.80626e-46	PC	prenatal
RGPD8	2.59373927228923e-25	-0.521932	0.033	0.111	9.78696e-21	Sst	postnatal
UQCRB	2.38976639332866e-13	-0.521906	0.323	0.596	9.01731e-09	L6 CT	postnatal
CLEC2L	1.4191710477368902e-15	-0.521887	0.094	0.319	5.35496e-11	L6 CT	postnatal
NAP1L1	5.75796488116333e-07	-0.521882	0.762	0.91	0.0217265	L6 IT	postnatal
URB1-AS1	4.38603065457069e-34	-0.521868	0.003	0.022	1.65498e-29	InN	postnatal
ENSG00000283360	9.743631069192662e-15	-0.521849	0.005	0.015	3.67656e-10	InN	postnatal
NRSN2	2.40982608418805e-50	0.176262	0.204	0.049	9.093e-46	PC	prenatal
DCAF12	2.41515006430851e-50	0.28329	0.301	0.099	9.11309e-46	PC	prenatal
RAI2	6.98446459393441e-11	-0.521833	0.16	0.364	2.63545e-06	L6 IT Car3	postnatal
DZIP3	1.27242926429344e-37	-0.521667	0.273	0.151	4.80126e-33	NNC	postnatal
NDUFAF8	2.46377715432949e-50	-0.183369	0.275	0.084	9.29657e-46	PC	postnatal
PARP16	2.47872101794544e-50	0.496122	0.231	0.063	9.35296e-46	PC	prenatal
EIF2AK4	1.0510367319341601e-31	-0.521655	0.093	0.366	3.96588e-27	Vip	postnatal
ENSG00000254459	2.56020451372251e-50	0.41687	0.232	0.063	9.66042e-46	PC	prenatal
TMEM165	5.48819794273839e-16	-0.521616	0.482	0.32	2.07086e-11	NNC	postnatal
WWTR1	4.7873449039064e-283	-0.521612	0.065	0.24	1.80641e-278	ExN	postnatal
ODF2	2.65903548217393e-50	0.186438	0.296	0.096	1.00333e-45	PC	prenatal
GTPBP4	2.67379945934592e-50	0.263108	0.337	0.12	1.0089e-45	PC	prenatal
TMEM9B	2.69524671502907e-50	0.201517	0.357	0.129	1.017e-45	PC	prenatal
OR56A1	9.73901751564407e-21	-0.5216	0.002	0.012	3.67482e-16	ExN	postnatal
ENSG00000272368	2.71813280281971e-50	0.293701	0.358	0.131	1.02563e-45	PC	prenatal
FAM13B	2.67104391226978e-19	-0.521593	0.479	0.314	1.00786e-14	NNC	postnatal
DAGLB	2.74561960060863e-50	0.326541	0.249	0.072	1.036e-45	PC	prenatal
AK6	2.75376366211314e-50	0.207227	0.252	0.073	1.03908e-45	PC	prenatal
POLG	2.8022053430289597e-50	0.34016	0.284	0.09	1.05736e-45	PC	prenatal
BRINP3	9.99225624338832e-17	-0.521548	0.093	0.265	3.77038e-12	Vip	postnatal
NSMCE4A	2.95131643792981e-50	0.471382	0.3	0.099	1.11362e-45	PC	prenatal
ACTN4	0	-0.521537	0.171	0.504	0	ExN	postnatal
CFAP43	7.15331202997816e-08	-0.521516	0.098	0.233	0.00269916	L6 IT Car3	postnatal
HNRNPUL2	7.24993710832871e-11	-0.521502	0.125	0.063	2.73562e-06	Micro	postnatal
DHX29	3.13403057281585e-50	0.252005	0.498	0.213	1.18256e-45	PC	prenatal
RTCB	3.2252703466196897e-50	0.274227	0.354	0.128	1.21699e-45	PC	prenatal
ENSG00000253837	3.9813763570393796e-34	-0.521473	0.006	0.026	1.50229e-29	ExN	postnatal
VMA21	3.31140125700321e-50	0.173193	0.373	0.139	1.24949e-45	PC	prenatal
SLC25A36	2.7897423882807303e-52	-0.521464	0.244	0.689	1.05265e-47	Pvalb	postnatal
EIF3E	3.35798118211937e-50	0.499717	0.686	0.375	1.26707e-45	PC	prenatal
NT5C3A	3.35989344792317e-50	0.339164	0.559	0.254	1.26779e-45	PC	prenatal
BMS1	3.4041042223691e-50	0.11999	0.444	0.178	1.28447e-45	PC	prenatal
NRDE2	3.53253918906246e-50	0.211668	0.404	0.156	1.33293e-45	PC	prenatal
CDK12	9.1341904839182e-07	-0.521455	0.273	0.501	0.034466	L2_3 IT	postnatal
GARNL3	3.56775519551757e-50	0.208072	0.494	0.213	1.34622e-45	PC	prenatal
ACTR6	3.60900331524009e-50	0.132997	0.371	0.137	1.36179e-45	PC	prenatal
NT5DC3	8.42089472345952e-22	-0.521387	0.285	0.606	3.17746e-17	L6b	postnatal
NOM1	3.98695947383086e-50	0.475251	0.269	0.084	1.5044e-45	PC	prenatal
ENSG00000260392	5.00598802861607e-123	-0.521387	0.024	0.104	1.88891e-118	InN	postnatal
WIPI2	2.43145459878374e-50	-0.521333	0.099	0.283	9.17461e-46	Sst	postnatal
AP4B1	4.24194689186423e-50	0.372062	0.192	0.044	1.60061e-45	PC	prenatal
TUBE1	4.3865209063049104e-20	-0.52132	0.212	0.5	1.65517e-15	L6b	postnatal
SEC61A2	4.3606387480378195e-50	0.18151	0.289	0.093	1.6454e-45	PC	prenatal
LANCL2	1.66689620105933e-30	-0.521302	0.265	0.643	6.2897e-26	L6b	postnatal
ADAM10	1.91144825487872e-75	-0.521299	0.329	0.658	7.21247e-71	Sst	postnatal
UBOX5	8.71382546945396e-19	-0.521298	0.136	0.052	3.28799e-14	PC	postnatal
TCAF1	4.75835920883516e-50	0.330294	0.619	0.299	1.79547e-45	PC	prenatal
TRPM7	0	-0.521264	0.312	0.726	0	ExN	postnatal
TM9SF1	4.8472863309331e-50	0.382115	0.233	0.064	1.82903e-45	PC	prenatal
ZDHHC24	4.96436366812729e-50	0.309557	0.195	0.045	1.8732e-45	PC	prenatal
ENSG00000236141	5.04577873378517e-50	7.63044	0.073	0	1.90392e-45	PC	prenatal
SETD1B	5.07916518199317e-50	0.487734	0.234	0.064	1.91652e-45	PC	prenatal
KIAA2013	5.20865061271131e-50	0.315912	0.25	0.073	1.96538e-45	PC	prenatal
NCAPD2	5.25601298919755e-50	0.441857	0.239	0.068	1.98325e-45	PC	prenatal
PRSS23	5.47390642563341e-50	0.228775	0.456	0.186	2.06547e-45	PC	prenatal
TMEM68	5.53645115222881e-50	0.116794	0.355	0.128	2.08907e-45	PC	prenatal
DDX55	5.53938233204631e-50	0.352474	0.26	0.078	2.09018e-45	PC	prenatal
PHRF1	5.78449289960299e-50	0.224921	0.297	0.097	2.18266e-45	PC	prenatal
UBAP2	5.82640005658074e-50	0.21614	0.612	0.294	2.19848e-45	PC	prenatal
EEF2K	5.934263189287419e-50	0.400259	0.319	0.11	2.23918e-45	PC	prenatal
NDUFA10	0	-0.521261	0.323	0.752	0	ExN	postnatal
PDE3A	2.00939578347382e-26	-0.521205	0.481	0.315	7.58205e-22	NNC	postnatal
NBPF12	6.14454329943336e-50	0.292316	0.304	0.102	2.31852e-45	PC	prenatal
BZW1	6.4590590389178e-50	0.418958	0.627	0.315	2.4372e-45	PC	prenatal
XPA	6.38689800630115e-09	-0.521159	0.154	0.088	0.000240997	Micro	postnatal
MRPL30	6.4826963318546795e-50	-0.120973	0.323	0.109	2.44612e-45	PC	postnatal
MIB2	1.0122229473596599e-11	-0.521143	0.036	0.134	3.81942e-07	Pvalb	postnatal
SPRY2	9.17279128784048e-13	-0.52108	0.17	0.401	3.46117e-08	L6 IT Car3	postnatal
UQCR11	6.98244126217468e-50	0.256344	0.54	0.246	2.63468e-45	PC	prenatal
POLR1B	6.98779984490055e-50	0.110456	0.235	0.065	2.63671e-45	PC	prenatal
ELP5	4.55026455952153e-08	-0.521074	0.021	0.083	0.00171695	Pvalb	postnatal
CSAD	7.21795536759654e-50	0.226133	0.485	0.206	2.72355e-45	PC	prenatal
ZNF805	7.2616554188298295e-50	0.238865	0.247	0.071	2.74004e-45	PC	prenatal
LYPLA2	7.36749845583634e-50	0.483331	0.172	0.035	2.77998e-45	PC	prenatal
SULT4A1	7.481484227074629e-50	0.166334	0.189	0.042	2.82299e-45	PC	prenatal
RAB3C	1.45523198205909e-43	-0.521067	0.34	0.775	5.49103e-39	Vip	postnatal
DLG4	0	-0.521021	0.113	0.385	0	ExN	postnatal
NUP160	7.74170886795217e-50	0.204795	0.517	0.224	2.92118e-45	PC	prenatal
SPAG16	7.76572415979164e-50	0.104726	0.509	0.223	2.93024e-45	PC	prenatal
PCMTD2	7.88503743598818e-50	0.139842	0.552	0.25	2.97526e-45	PC	prenatal
GTF3C4	7.95341742423987e-50	0.202903	0.295	0.095	3.00106e-45	PC	prenatal
METTL26	7.9755962332253395e-50	0.153809	0.285	0.091	3.00943e-45	PC	prenatal
IGSF8	7.986705298103309e-50	0.489745	0.183	0.04	3.01362e-45	PC	prenatal
RRAS2	0	-0.521008	0.109	0.347	0	InN	postnatal
TCF20	8.2106549284967e-50	0.21879	0.541	0.244	3.09813e-45	PC	prenatal
FAM20B	3.28452983650093e-17	-0.521005	0.33	0.173	1.23935e-12	PC	postnatal
CEP104	8.39224748576381e-50	0.280524	0.391	0.151	3.16665e-45	PC	prenatal
RABL6	8.447719592068039e-50	0.180933	0.474	0.199	3.18758e-45	PC	prenatal
MAD2L1	3.81968386311677e-38	-0.520941	0.004	0.026	1.44128e-33	InN	postnatal
STMN3	1.8128007104030601e-09	-0.520938	0.078	0.035	6.84024e-05	Micro	postnatal
CDIN1	9.21755465208933e-50	0.289354	0.437	0.179	3.47806e-45	PC	prenatal
RAB4A	9.40195435302552e-50	0.161126	0.437	0.178	3.54764e-45	PC	prenatal
MPZL1	9.66659605224641e-50	0.366219	0.617	0.303	3.6475e-45	PC	prenatal
RFTN2	5.51320171448448e-09	-0.520935	0.006	0.028	0.00020803	Sst	postnatal
SLC9B2	3.5837654844963e-08	-0.520927	0.156	0.089	0.00135226	VLMC	postnatal
ENSG00000237481	4.42021298377086e-13	-0.520728	0.002	0.01	1.66788e-08	InN	postnatal
ATP5MK	1.06868226522948e-49	0.115324	0.513	0.225	4.03246e-45	PC	prenatal
TNRC18	1.10299042428145e-49	0.195847	0.631	0.302	4.16191e-45	PC	prenatal
FBXO9	0	-0.520718	0.119	0.43	0	InN	postnatal
CLN3	1.1287168441024399e-49	0.378591	0.197	0.047	4.25899e-45	PC	prenatal
TBC1D19	1.1369274075059599e-49	0.276619	0.585	0.273	4.28997e-45	PC	prenatal
COPG2IT1	1.01393816375575e-07	-0.5207	0.119	0.068	0.00382589	Micro	postnatal
ENSG00000273674	2.84903858253256e-17	-0.520684	0.036	0.176	1.07503e-12	Vip	postnatal
SLC25A42	2.0391563768271203e-46	-0.520682	0.072	0.225	7.69435e-42	Sst	postnatal
ACTR3B	6.70217844348318e-14	-0.520663	0.446	0.736	2.52893e-09	L6 IT Car3	postnatal
GCLC	1.16066506644163e-08	-0.52065	0.135	0.165	0.000437954	Glia	postnatal
VAPB	1.02428465992511e-42	-0.52059	0.321	0.175	3.86493e-38	NNC	postnatal
PLXNC1	1.3028068533360899e-49	0.199209	0.226	0.061	4.91588e-45	PC	prenatal
LINC00486	1.3312468734189199e-49	0.128884	0.471	0.196	5.02319e-45	PC	prenatal
ENSG00000231970	1.49267329946373e-45	-0.520565	0.007	0.033	5.6323e-41	ExN	postnatal
HAT1	2.18540599775795e-38	-0.520559	0.208	0.107	8.24619e-34	NNC	postnatal
BICDL1	4.6330595937131095e-43	-0.520552	0.152	0.524	1.74819e-38	Vip	postnatal
ATP13A2	2.78993287923694e-12	-0.520535	0.115	0.318	1.05273e-07	L6 CT	postnatal
ATP5F1C	1.5191822545875898e-49	0.202945	0.572	0.263	5.73233e-45	PC	prenatal
RRAS2	1.5199599257417299e-49	0.407	0.487	0.213	5.73526e-45	PC	prenatal
TMEM229B	1.5677469677570098e-49	0.145032	0.242	0.068	5.91558e-45	PC	prenatal
CRELD1	0	-0.520524	0.08	0.308	0	ExN	postnatal
EPHB6	1.6106488565885e-49	0.423353	0.252	0.074	6.07746e-45	PC	prenatal
CRKL	1.13321467288934e-07	-0.520516	0.108	0.06	0.00427596	Micro	postnatal
LINC01103	1.73240762785076e-49	7.24532	0.072	0	6.53689e-45	PC	prenatal
GTF2IRD2	2.31958002188464e-21	-0.520492	0.18	0.073	8.75247e-17	PC	postnatal
GABBR2	1.81617437771656e-49	-0.168382	0.406	0.162	6.85297e-45	PC	postnatal
MCU	1.82465545896181e-49	0.32663	0.736	0.39	6.88497e-45	PC	prenatal
SMIM30	1.8285013723315e-49	0.3884	0.285	0.092	6.89948e-45	PC	prenatal
ELAC2	1.8306415828030498e-49	0.441418	0.25	0.073	6.90756e-45	PC	prenatal
KLHL11	1.4169733065319302e-25	-0.520472	0.058	0.022	5.34667e-21	NNC	postnatal
POLR3H	1.9436051691312798e-49	0.379007	0.171	0.035	7.33381e-45	PC	prenatal
TACC2	1.95918094090017e-49	0.136016	0.409	0.158	7.39258e-45	PC	prenatal
SPINDOC	2.01733838797362e-49	0.270252	0.2	0.049	7.61202e-45	PC	prenatal
C9orf85	1.98654738282416e-12	-0.520469	0.152	0.37	7.49584e-08	L6 IT Car3	postnatal
SOAT1	9.951213031224521e-15	-0.520461	0.303	0.164	3.75489e-10	PC	postnatal
TGIF2	2.0834630189161197e-49	0.384448	0.287	0.093	7.86153e-45	PC	prenatal
TMEM127	2.0861843005129497e-49	0.106685	0.313	0.106	7.8718e-45	PC	prenatal
EPB41	2.1006872091069e-49	0.427188	0.507	0.225	7.92652e-45	PC	prenatal
LINC00504	3.33941074452459e-186	-0.520456	0.041	0.162	1.26006e-181	InN	postnatal
TUBB4B	1.3281020546874e-49	-0.520418	0.096	0.273	5.01133e-45	Sst	postnatal
PTPDC1	0	-0.520411	0.16	0.504	0	ExN	postnatal
TRMT13	2.13181438852402e-49	0.161475	0.374	0.141	8.04398e-45	PC	prenatal
FXYD6	2.16728751760092e-49	0.304797	0.659	0.333	8.17783e-45	PC	prenatal
NEDD4	5.3278164538956e-15	-0.520411	0.029	0.141	2.01034e-10	Pvalb	postnatal
CCDC25	2.3446559170446e-49	0.181074	0.369	0.139	8.84709e-45	PC	prenatal
ENSG00000240291	2.37149721921904e-49	0.484512	0.284	0.092	8.94837e-45	PC	prenatal
STX4	2.43599232590548e-49	0.384789	0.224	0.061	9.19173e-45	PC	prenatal
ZNF503	2.50986774446014e-49	0.262718	0.347	0.127	9.47048e-45	PC	prenatal
SDHAF2	2.5427393812831898e-49	0.229126	0.357	0.131	9.59452e-45	PC	prenatal
HADHA	2.06870211223011e-08	-0.520409	0.13	0.294	0.000780583	L6 CT	postnatal
SRPK1	2.58266682392831e-49	0.256075	0.547	0.247	9.74518e-45	PC	prenatal
DLAT	4.6147715865448295e-43	-0.52038	0.065	0.208	1.74129e-38	Sst	postnatal
INIP	2.7923442218534397e-49	0.25468	0.311	0.106	1.05364e-44	PC	prenatal
ZNF133	2.8807387614819197e-49	0.101251	0.365	0.135	1.08699e-44	PC	prenatal
GABPB1	2.94911855283611e-49	0.113407	0.391	0.151	1.11279e-44	PC	prenatal
ABCC1	3.0473458802532298e-49	0.359102	0.292	0.095	1.14986e-44	PC	prenatal
SYT15-AS1	1.60431938476316e-41	-0.520377	0.008	0.035	6.05358e-37	InN	postnatal
ARL8B	8.93897775882228e-85	-0.520375	0.186	0.498	3.37294e-80	Sst	postnatal
GRIPAP1	3.19569464171245e-49	0.318508	0.318	0.11	1.20583e-44	PC	prenatal
TRPC1	1.89348101109299e-24	-0.520366	0.577	0.874	7.14467e-20	L6b	postnatal
LRRC40	3.25783735490533e-49	0.237266	0.488	0.209	1.22928e-44	PC	prenatal
RETREG2	3.4215503150328695e-49	0.110832	0.299	0.099	1.29105e-44	PC	prenatal
SMIM11	3.48725481854351e-49	0.36456	0.219	0.059	1.31585e-44	PC	prenatal
GJC2	6.38470326546967e-29	-0.52036	0.003	0.019	2.40914e-24	ExN	postnatal
POLA2	1.6704240205336802e-10	-0.520347	0.014	0.045	6.30301e-06	Sst	postnatal
LSM11	3.79151610451418e-49	0.339441	0.197	0.047	1.43065e-44	PC	prenatal
ENSG00000288526	6.67409066818962e-10	-0.52033	0.091	0.226	2.51833e-05	L6b	postnatal
FAM161A	3.8871804610378696e-49	0.240864	0.196	0.047	1.46675e-44	PC	prenatal
MTPN	1.12486092610768e-19	-0.52029	0.376	0.697	4.24444e-15	L6b	postnatal
ERCC6	0	-0.520278	0.148	0.491	0	ExN	postnatal
TIPIN	4.06047660541413e-49	0.229263	0.192	0.045	1.53214e-44	PC	prenatal
SFTPD-AS1	1.17203479133973e-18	-0.520231	0.004	0.016	4.42244e-14	InN	postnatal
UFD1	4.1520625530765394e-49	0.199845	0.389	0.149	1.5667e-44	PC	prenatal
HSPA14	1.81508879965363e-300	-0.520202	0.056	0.233	6.84887e-296	ExN	postnatal
TP53TG1	4.84416860252499e-10	-0.520192	0.014	0.044	1.82785e-05	Sst	postnatal
GTF2F2	4.28665869948909e-49	0.17173	0.502	0.218	1.61748e-44	PC	prenatal
GPC5-AS2	3.6892478209968596e-18	-0.520191	0.002	0.013	1.39206e-13	InN	postnatal
PCDH17	0	-0.520183	0.153	0.405	0	InN	postnatal
BTBD9	6.0776495517989505e-15	-0.520173	0.773	0.926	2.29328e-10	L2_3 IT	postnatal
SLC66A1	1.06986331716137e-32	-0.520166	0.039	0.01	4.03692e-28	NNC	postnatal
RBBP4	4.54255119310774e-49	0.37098	0.643	0.321	1.71404e-44	PC	prenatal
TOB2	1.1654138076808e-08	-0.520149	0.091	0.045	0.000439746	Micro	postnatal
SPCS3	1.9445648245498502e-14	-0.520066	0.245	0.512	7.33743e-10	L6 CT	postnatal
RUVBL2	4.81759233094423e-49	0.21092	0.202	0.05	1.81782e-44	PC	prenatal
GOLGA3	4.91823634424237e-49	0.140586	0.446	0.184	1.8558e-44	PC	prenatal
ENSG00000288891	5.09686215940904e-49	0.389973	0.422	0.176	1.9232e-44	PC	prenatal
NANS	5.17950293137333e-49	0.439371	0.213	0.056	1.95438e-44	PC	prenatal
TGFBR1	5.2933597006983795e-49	0.254307	0.541	0.248	1.99734e-44	PC	prenatal
FAM131B	5.44304034285416e-49	0.489539	0.139	0.022	2.05382e-44	PC	prenatal
UBA6-DT	5.69736840677853e-38	-0.520048	0.25	0.628	2.14979e-33	Vip	postnatal
ENSG00000272461	1.26886168730353e-31	-0.520038	0.004	0.021	4.7878e-27	ExN	postnatal
ZBTB48	5.6101168962587095e-49	0.359272	0.172	0.036	2.11687e-44	PC	prenatal
HS2ST1	5.62911921523747e-49	0.212434	0.62	0.293	2.12404e-44	PC	prenatal
STXBP1	2.45422336169147e-15	-0.519989	0.727	0.894	9.26052e-11	L6 IT Car3	postnatal
DUSP8	5.91016746719298e-49	0.320934	0.199	0.049	2.23008e-44	PC	prenatal
IGFBP4	6.7978176397047e-13	-0.51997	0.015	0.052	2.56502e-08	Sst	postnatal
MRNIP	6.23090924546588e-49	0.157223	0.269	0.084	2.35111e-44	PC	prenatal
PRDX6	6.3297898359653294e-49	0.143257	0.446	0.185	2.38842e-44	PC	prenatal
ZNF227	6.39131281056259e-49	0.116381	0.258	0.077	2.41163e-44	PC	prenatal
FMNL2	6.60774162510643e-49	0.332568	0.714	0.4	2.4933e-44	PC	prenatal
CDC42EP1	6.6734742835975e-49	0.235367	0.269	0.084	2.5181e-44	PC	prenatal
BRD2	6.7265815949037395e-49	0.238229	0.51	0.227	2.53814e-44	PC	prenatal
URB2	6.744325771791389e-49	0.278434	0.19	0.044	2.54484e-44	PC	prenatal
TMEM39A	6.96388661817985e-49	0.213797	0.338	0.122	2.62768e-44	PC	prenatal
TRMT9B	8.31920814216463e-28	-0.519957	0.589	0.907	3.13909e-23	L6 CT	postnatal
ENSG00000288891	6.40719441246677e-45	-0.519951	0.24	0.66	2.41763e-40	Vip	postnatal
ZBTB43	8.1865045282347e-70	-0.519927	0.097	0.319	3.08901e-65	Sst	postnatal
ENSG00000258168	8.04991604499523e-49	0.470807	0.252	0.075	3.03747e-44	PC	prenatal
ELP6	8.10698453026432e-49	0.120228	0.3	0.1	3.05901e-44	PC	prenatal
CDKN1B	2.9607763490253e-57	-0.519901	0.097	0.293	1.11719e-52	Sst	postnatal
CCDC43	7.599723351091621e-09	-0.5199	0.072	0.205	0.00028676	L6 IT Car3	postnatal
PCID2	8.66043598730987e-49	0.218134	0.41	0.163	3.26784e-44	PC	prenatal
KLHL22	8.78832026728532e-49	0.227481	0.368	0.138	3.3161e-44	PC	prenatal
ZNF25	1.2011080349643698e-40	-0.519876	0.164	0.519	4.53214e-36	Pvalb	postnatal
UNC13A	3.41373889599008e-10	-0.519851	0.096	0.042	1.28811e-05	VLMC	postnatal
GATD1-DT	9.504939398011001e-49	0.366911	0.206	0.053	3.5865e-44	PC	prenatal
WDR61	9.5313216070004e-49	0.119298	0.344	0.125	3.59645e-44	PC	prenatal
TAGLN3	9.66678924530124e-49	-0.218709	0.281	0.09	3.64757e-44	PC	postnatal
RBM18	9.9221636734963e-49	0.222383	0.308	0.104	3.74393e-44	PC	prenatal
CCDC88A	1.0133311147258799e-48	0.46517	0.799	0.503	3.8236e-44	PC	prenatal
LONP1	1.01850389008341e-48	0.273972	0.242	0.07	3.84312e-44	PC	prenatal
SMG5	1.0488086480753399e-48	0.198682	0.298	0.099	3.95747e-44	PC	prenatal
ARHGEF9	1.0563156146414899e-48	0.212424	0.477	0.203	3.9858e-44	PC	prenatal
NKIRAS1	1.88735700305569e-61	-0.51982	0.081	0.275	7.12156e-57	Sst	postnatal
FZD4	1.08634164451768e-48	0.260051	0.409	0.162	4.09909e-44	PC	prenatal
NHS	3.68589531706618e-47	-0.51982	0.315	0.779	1.3908e-42	Vip	postnatal
GCFC2	1.7123841092169e-14	-0.519815	0.199	0.456	6.46134e-10	L6 CT	postnatal
RPAP3	1.13613102001261e-48	0.27447	0.334	0.12	4.28696e-44	PC	prenatal
STARD4	2.14660549077127e-17	-0.519786	0.149	0.378	8.09979e-13	L6b	postnatal
FDX1	1.2020984601807e-48	0.124619	0.337	0.121	4.53588e-44	PC	prenatal
SLC25A5	6.48516251340337e-09	-0.519785	0.103	0.253	0.000244705	L6 IT Car3	postnatal
TMEM30A	1.00073548374906e-26	-0.519775	0.373	0.23	3.77608e-22	NNC	postnatal
ATP6AP1	1.2658362109754001e-48	-0.178857	0.34	0.121	4.77638e-44	PC	postnatal
WDR17	1.7380573442454602e-44	-0.519727	0.184	0.578	6.55821e-40	Vip	postnatal
DCTD	1.3057346355076499e-48	0.392928	0.263	0.082	4.92693e-44	PC	prenatal
OTUD6B	1.30862838017638e-48	0.219015	0.348	0.127	4.93785e-44	PC	prenatal
GPRASP1	1.77789079831935e-27	-0.519726	0.223	0.574	6.70852e-23	L6b	postnatal
DIS3L	6.056413700223709e-231	-0.519724	0.051	0.201	2.28527e-226	InN	postnatal
SNX1	1.52171308045968e-29	-0.519708	0.348	0.21	5.74188e-25	NNC	postnatal
ASB7	4.2023869614583697e-11	-0.519675	0.036	0.134	1.58569e-06	Vip	postnatal
INO80C	8.763972763226849e-12	-0.51966	0.076	0.226	3.30691e-07	L6b	postnatal
HECTD2	1.37089611129614e-48	0.159274	0.543	0.244	5.1728e-44	PC	prenatal
SLC25A25	3.6014739201146e-19	-0.519654	0.11	0.345	1.35894e-14	L6b	postnatal
ETV3	1.4348186556972498e-48	0.230277	0.3	0.101	5.414e-44	PC	prenatal
ARRDC1	1.47634044149472e-48	0.367738	0.213	0.056	5.57068e-44	PC	prenatal
PHLPP2	1.1791807569011e-39	-0.51962	0.223	0.117	4.4494e-35	NNC	postnatal
MRPL41	1.49873211479167e-48	0.353052	0.347	0.128	5.65517e-44	PC	prenatal
TMEM263	1.99451151132035e-16	-0.519612	0.054	0.205	7.52589e-12	Vip	postnatal
FAAH	1.35515292025263e-14	-0.519608	0.035	0.014	5.1134e-10	NNC	postnatal
MARK2	1.32622012137688e-50	-0.519589	0.307	0.159	5.00423e-46	NNC	postnatal
CLCN5	3.98084493048657e-18	-0.519554	0.137	0.08	1.50209e-13	NNC	postnatal
GHDC	7.916411937649199e-41	-0.519528	0.006	0.03	2.9871e-36	ExN	postnatal
CCDC30	8.73731983041861e-12	-0.519516	0.312	0.58	3.29685e-07	L6 IT Car3	postnatal
C11orf54	1.68547504154856e-48	0.17837	0.367	0.139	6.3598e-44	PC	prenatal
THSD8	8.41742189279235e-27	-0.519486	0.005	0.02	3.17615e-22	ExN	postnatal
MAGOH	1.69357271766203e-48	0.283457	0.29	0.095	6.39036e-44	PC	prenatal
HSPA1B	2.8186925943019e-10	-0.519468	0.016	0.048	1.06358e-05	Sst	postnatal
MOSMO	1.7078467244101899e-29	-0.5194	0.347	0.208	6.44422e-25	NNC	postnatal
MAILR	1.8738571846739e-48	0.265603	0.309	0.106	7.07063e-44	PC	prenatal
TBCA	1.9065389290671698e-48	0.366028	0.762	0.445	7.19394e-44	PC	prenatal
HARS1	1.95977228211231e-48	0.191923	0.36	0.135	7.39481e-44	PC	prenatal
FHIP2A	1.96031190452961e-48	0.156382	0.517	0.23	7.39684e-44	PC	prenatal
PDE3B	9.88536317776239e-14	-0.519314	0.414	0.24	3.73004e-09	PC	postnatal
ADGRB1	8.77494300102208e-13	-0.519313	0.139	0.355	3.31105e-08	L6 IT Car3	postnatal
LINC02060	1.7018519263023002e-10	-0.519307	0.08	0.051	6.4216e-06	Glia	postnatal
ITPR3	2.10614043668243e-48	0.397297	0.361	0.136	7.9471e-44	PC	prenatal
FCF1	2.17832633906266e-48	0.366198	0.266	0.083	8.21948e-44	PC	prenatal
COMMD8	2.1804071600586798e-48	0.394382	0.199	0.049	8.22733e-44	PC	prenatal
ATXN7L3	2.1829998582425298e-48	0.334254	0.235	0.066	8.23711e-44	PC	prenatal
ZNF616	2.19641125602664e-48	0.324711	0.191	0.045	8.28772e-44	PC	prenatal
ERGIC2	2.21987206441008e-48	0.162218	0.501	0.217	8.37624e-44	PC	prenatal
CERS6	2.32807918245775e-48	0.413963	0.824	0.519	8.78454e-44	PC	prenatal
OPCML	2.7117494951568e-17	-0.51917	1	0.998	1.02322e-12	L6 IT	postnatal
BUB3	2.50517152576449e-48	0.216056	0.395	0.156	9.45276e-44	PC	prenatal
CZIB	2.6559998757797398e-48	0.294217	0.269	0.085	1.00219e-43	PC	prenatal
C1orf198	2.7036240418442898e-48	0.399435	0.258	0.079	1.02016e-43	PC	prenatal
TMEM232	1.96691005536013e-08	-0.519097	0.124	0.068	0.000742174	Micro	postnatal
NOP2	7.19547174471247e-18	-0.519094	0.103	0.034	2.71507e-13	PC	postnatal
HNRNPUL1	2.82530935713383e-48	0.293705	0.517	0.232	1.06607e-43	PC	prenatal
BAP1	2.87253744537385e-48	0.493321	0.211	0.055	1.08389e-43	PC	prenatal
CYRIA	1.68750584875843e-56	-0.519084	0.203	0.659	6.36747e-52	Vip	postnatal
TCEAL4	2.98633477651281e-48	0.144683	0.462	0.196	1.12683e-43	PC	prenatal
EMD	3.0902268747436896e-48	0.179367	0.221	0.06	1.16604e-43	PC	prenatal
CEP57	3.11710696426312e-48	0.148559	0.524	0.232	1.17618e-43	PC	prenatal
ME3	3.12099855834422e-48	0.492383	0.519	0.238	1.17765e-43	PC	prenatal
RNF41	3.1740829625566497e-48	0.11922	0.263	0.081	1.19768e-43	PC	prenatal
H2BC5	3.41984506159869e-48	0.487479	0.178	0.04	1.29041e-43	PC	prenatal
RETREG1	1.32104808070345e-17	-0.519077	0.68	0.883	4.98471e-13	L6 IT Car3	postnatal
STAG1	4.50943080437929e-16	-0.519061	0.843	0.74	1.70154e-11	PC	postnatal
TARDBP	7.33074125500623e-22	-0.519032	0.227	0.553	2.76611e-17	L6b	postnatal
MPHOSPH8	9.22936548436994e-72	-0.519001	0.231	0.535	3.48252e-67	Sst	postnatal
KCNQ4	1.88547917903756e-09	-0.518953	0.02	0.09	7.11448e-05	Pvalb	postnatal
ZNF703	3.65139543460777e-48	0.269915	0.258	0.079	1.37778e-43	PC	prenatal
ISM1	1.0419258943437601e-09	-0.518946	0.009	0.034	3.9315e-05	Sst	postnatal
CAMKMT	4.40211503363565e-14	-0.518909	0.474	0.324	1.66105e-09	NNC	postnatal
FDFT1	3.88553832099771e-48	0.292253	0.471	0.202	1.46613e-43	PC	prenatal
BRSK2	1.15470638360636e-29	-0.518808	0.187	0.529	4.35705e-25	L6b	postnatal
KMT2E-AS1	7.084401237803571e-19	-0.518802	0.108	0.036	2.67316e-14	PC	postnatal
CISD3	4.3315574793531396e-48	0.392435	0.227	0.063	1.63443e-43	PC	prenatal
SV2A	3.95112858427533e-07	-0.518764	0.318	0.56	0.0149088	L2_3 IT	postnatal
GPM6A	4.5324448043454196e-48	0.469684	0.816	0.583	1.71023e-43	PC	prenatal
ENSG00000255537	5.54908719701914e-47	-0.518722	0.007	0.035	2.09384e-42	InN	postnatal
PCMT1	4.6291486002152296e-48	0.168013	0.516	0.229	1.74672e-43	PC	prenatal
SETMAR	4.66609071559562e-48	0.372222	0.206	0.053	1.76066e-43	PC	prenatal
KITLG	4.75737371664618e-48	0.109166	0.645	0.332	1.7951e-43	PC	prenatal
UHRF1BP1L	8.19686642243962e-21	-0.518709	0.395	0.751	3.09292e-16	L6b	postnatal
DRD1	2.9859020058649604e-09	-0.518644	0.036	0.137	0.000112667	L6b	postnatal
ZYG11B	4.89732808161825e-84	-0.518622	0.248	0.583	1.84791e-79	Sst	postnatal
CAMK2B	2.91023230236402e-08	-0.518608	0.625	0.839	0.00109812	L2_3 IT	postnatal
TSR2	5.0689869851536004e-48	0.211892	0.274	0.088	1.91268e-43	PC	prenatal
STK32C	5.0769945411364003e-48	0.312522	0.242	0.071	1.9157e-43	PC	prenatal
MICU3	1.49828532041e-51	-0.518607	0.403	0.858	5.65348e-47	Pvalb	postnatal
PLTP	5.4261874341008396e-48	0.256857	0.286	0.094	2.04746e-43	PC	prenatal
AURKB	5.51307137865059e-48	6.23325	0.071	0	2.08025e-43	PC	prenatal
GTF2H2C	5.734995582710229e-48	0.327914	0.233	0.067	2.16399e-43	PC	prenatal
FDX2	3.75567963404208e-293	-0.518595	0.067	0.247	1.41713e-288	ExN	postnatal
PRKDC	5.98457970428224e-48	0.363651	0.733	0.415	2.25816e-43	PC	prenatal
ZNF606	6.11487451240897e-48	0.232438	0.231	0.065	2.30733e-43	PC	prenatal
QSOX1	6.131070277563019e-48	-0.131104	0.265	0.082	2.31344e-43	PC	postnatal
IQCK	6.18545467696297e-48	0.292597	0.39	0.152	2.33396e-43	PC	prenatal
ENSG00000286162	6.5644482377924e-28	-0.518568	0.094	0.333	2.47696e-23	Pvalb	postnatal
PCCA-DT	6.42968132726246e-48	0.260002	0.258	0.079	2.42611e-43	PC	prenatal
SNX1	4.48064495388266e-12	-0.518567	0.378	0.435	1.69068e-07	OPC	postnatal
GAB1	1.31327521391644e-22	-0.518536	0.531	0.595	4.95538e-18	OPC	postnatal
SGIP1	0	-0.518534	0.516	0.901	0	InN	postnatal
B4GALNT3	2.50832629712485e-17	-0.5185	0.117	0.332	9.46467e-13	L6b	postnatal
SKP2	6.65030017147442e-48	0.375635	0.249	0.075	2.50936e-43	PC	prenatal
FAM216A	6.72081356066167e-48	0.273584	0.171	0.037	2.53596e-43	PC	prenatal
PMM2	6.79285029567479e-48	0.13915	0.406	0.159	2.56315e-43	PC	prenatal
MAN2B1	6.96079860364917e-48	0.404035	0.19	0.045	2.62652e-43	PC	prenatal
ITM2C	6.97212076825679e-48	0.319971	0.535	0.25	2.63079e-43	PC	prenatal
NEUROG2	6.98973283296962e-48	6.95982	0.07	0	2.63744e-43	PC	prenatal
MED4	6.82136420760117e-29	-0.518468	0.142	0.419	2.57391e-24	Pvalb	postnatal
CFAP298	7.35608838783989e-48	0.19617	0.362	0.137	2.77567e-43	PC	prenatal
JAK2	7.93773924170026e-07	-0.51844	0.285	0.321	0.0299515	OPC	postnatal
SLC25A11	8.237439842289969e-28	-0.518428	0.028	0.108	3.10823e-23	Sst	postnatal
PSMB1	7.81571342290402e-48	0.212282	0.534	0.245	2.9491e-43	PC	prenatal
ERRFI1	0	-0.518416	0.068	0.262	0	ExN	postnatal
UBA6-DT	2.28186285997683e-12	-0.518411	0.495	0.751	8.61015e-08	L6 IT Car3	postnatal
AP1S3	1.2707429248294e-17	-0.518397	0.032	0.175	4.79489e-13	Vip	postnatal
IQSEC2	9.71909680710815e-29	-0.518348	0.079	0.308	3.66731e-24	Pvalb	postnatal
TALAM1	1.28867770832201e-07	-0.518342	0.492	0.921	0.00486257	L5_6 NP	postnatal
MRPL11	8.23455357252996e-48	0.233655	0.199	0.05	3.10714e-43	PC	prenatal
SCOC	8.93028765746598e-28	-0.518326	0.395	0.188	3.36967e-23	PC	postnatal
ZNF577	8.5487551081589e-48	0.378589	0.3	0.102	3.2257e-43	PC	prenatal
RAP1GDS1	8.814410025130439e-48	0.43645	0.758	0.43	3.32594e-43	PC	prenatal
ZNF518A	1.09420627138796e-35	-0.518304	0.205	0.557	4.12877e-31	Vip	postnatal
C1orf216	7.91812949499843e-07	-0.518302	0.085	0.206	0.0298775	L6 CT	postnatal
MED8	9.26940729947278e-48	0.228589	0.176	0.039	3.49763e-43	PC	prenatal
SUGP1	9.5806330646335e-48	0.343712	0.235	0.068	3.61506e-43	PC	prenatal
SHROOM3	1.57438157553345e-60	-0.518292	0.121	0.337	5.94061e-56	Sst	postnatal
IPO9	9.845219325160669e-48	0.2151	0.534	0.24	3.7149e-43	PC	prenatal
DDT	9.10599919967317e-07	-0.518289	0.081	0.043	0.0343597	Micro	postnatal
R3HDM4	1.01785635980532e-47	0.313503	0.181	0.041	3.84068e-43	PC	prenatal
ABCE1	1.02085083763033e-47	0.106063	0.446	0.184	3.85198e-43	PC	prenatal
NPEPL1	1.83357329213719e-15	-0.518288	0.1	0.292	6.91862e-11	L6b	postnatal
SOX7	1.0414690763258001e-47	0.4662	0.338	0.126	3.92978e-43	PC	prenatal
ENSG00000267053	0	-0.518271	0.07	0.277	0	ExN	postnatal
WDFY3	9.34929744466868e-26	-0.518271	0.871	0.774	3.52777e-21	PC	postnatal
RNF8	1.1714648417224801e-47	0.197526	0.316	0.111	4.42029e-43	PC	prenatal
ENSG00000287811	9.08103252672294e-19	-0.518146	0.068	0.032	3.42655e-14	NNC	postnatal
YIF1B	1.2210546606508801e-47	0.387851	0.159	0.032	4.60741e-43	PC	prenatal
GPS2	1.23158973227168e-47	0.310712	0.284	0.093	4.64716e-43	PC	prenatal
CRLS1	1.24583691577658e-47	0.238614	0.393	0.153	4.70092e-43	PC	prenatal
TRAPPC2B	1.2934928990685401e-47	0.403303	0.159	0.032	4.88074e-43	PC	prenatal
A1BG	4.51547776902365e-19	-0.518104	0.048	0.019	1.70383e-14	NNC	postnatal
CABIN1	1.32948279178156e-47	0.136539	0.517	0.229	5.01654e-43	PC	prenatal
DDX59-AS1	1.30529433258219e-54	-0.518093	0.009	0.041	4.92527e-50	ExN	postnatal
ENSG00000259481	8.063297268447781e-20	-0.518092	0.042	0.197	3.04252e-15	Pvalb	postnatal
UBN1	8.7931570414723e-20	-0.518053	0.138	0.392	3.31792e-15	L6b	postnatal
FAIM	1.55968538489653e-22	-0.518029	0.032	0.103	5.88516e-18	Sst	postnatal
CSGALNACT2	1.40293178781228e-47	0.110322	0.473	0.199	5.29368e-43	PC	prenatal
LIPT1	3.54936831047834e-22	-0.518017	0.129	0.043	1.33928e-17	PC	postnatal
TMX4	0	-0.517939	0.169	0.503	0	InN	postnatal
STK11	1.4556240440477e-47	0.223656	0.263	0.083	5.49251e-43	PC	prenatal
SRPX	6.58425244126704e-07	-0.517893	0.021	0.099	0.0248444	L6 IT Car3	postnatal
RNF168	6.08873216493741e-17	-0.517886	0.403	0.221	2.29746e-12	PC	postnatal
CIAO2A	1.55915745144832e-47	0.482539	0.212	0.057	5.88317e-43	PC	prenatal
EEF1A2	2.83781264112092e-78	-0.517866	0.192	0.072	1.07079e-73	NNC	postnatal
ISY1	1.70174715250614e-47	0.137411	0.278	0.09	6.4212e-43	PC	prenatal
SLC2A6	1.70244948140525e-47	0.499775	0.177	0.04	6.42385e-43	PC	prenatal
PPP2R3A	1.75211059630392e-47	0.189398	0.53	0.244	6.61124e-43	PC	prenatal
MRPL50	1.78454535815712e-47	0.319738	0.223	0.062	6.73362e-43	PC	prenatal
CD99	1.7900332274252402e-47	0.379884	0.612	0.31	6.75433e-43	PC	prenatal
ELOVL4	1.80575090929089e-47	0.473957	0.191	0.046	6.81364e-43	PC	prenatal
PBX2	1.8139567999647302e-47	0.241786	0.284	0.093	6.8446e-43	PC	prenatal
RCAN1	1.8809058770254e-47	0.194168	0.444	0.185	7.09722e-43	PC	prenatal
ZFP36L2	2.7570693320729804e-54	-0.517843	0.302	0.155	1.04032e-49	NNC	postnatal
NOSIP	1.93924089328627e-47	0.344872	0.316	0.112	7.31734e-43	PC	prenatal
UROD	1.94425701092799e-47	0.107207	0.199	0.05	7.33626e-43	PC	prenatal
SNTA1	3.5847157291004e-24	-0.517839	0.031	0.105	1.35262e-19	Sst	postnatal
AP2M1	1.69246265027063e-28	-0.517815	0.113	0.38	6.38617e-24	Vip	postnatal
TCF25	0	-0.517793	0.171	0.53	0	InN	postnatal
HLTF	2.14841877126708e-47	0.29036	0.54	0.247	8.10663e-43	PC	prenatal
ZNF649	2.1593602098527002e-47	0.482151	0.163	0.034	8.14791e-43	PC	prenatal
NEK11	2.2023848801356103e-47	0.404954	0.321	0.115	8.31026e-43	PC	prenatal
ENSG00000278600	7.9448354043636e-46	-0.517784	0.009	0.038	2.99782e-41	InN	postnatal
CEP20	2.2495722920681403e-47	0.255748	0.26	0.081	8.48831e-43	PC	prenatal
RNF146	2.2993878831907203e-47	0.141218	0.507	0.222	8.67628e-43	PC	prenatal
ENSG00000263278	1.67084217655103e-09	-0.517743	0.025	0.121	6.30459e-05	L6b	postnatal
PLIN3	2.31405835550481e-47	0.412414	0.201	0.052	8.73164e-43	PC	prenatal
NET1	6.59420318555822e-19	-0.51774	0.024	0.158	2.48819e-14	Pvalb	postnatal
AP1B1	1.75059970718314e-21	-0.517722	0.138	0.406	6.60554e-17	L6b	postnatal
MMRN2	2.42005499774454e-47	0.338871	0.372	0.147	9.13159e-43	PC	prenatal
ATP5PD	2.4244139305107203e-47	0.122678	0.428	0.177	9.14804e-43	PC	prenatal
UTP15	3.84982812290353e-13	-0.517721	0.049	0.193	1.45266e-08	L6b	postnatal
DRAIC	5.51422301304161e-14	-0.517713	0.015	0.12	2.08068e-09	Vip	postnatal
RGP1	2.4550316216385e-47	0.396814	0.217	0.059	9.26357e-43	PC	prenatal
CETN3	2.63057975634479e-47	0.176553	0.252	0.076	9.92597e-43	PC	prenatal
CLSTN1	1.56059926148059e-32	-0.517706	0.452	0.275	5.88861e-28	NNC	postnatal
SMARCC2	2.68984680829138e-47	0.165723	0.414	0.165	1.01496e-42	PC	prenatal
GOLGA8A	2.70537075940086e-47	0.402225	0.311	0.11	1.02082e-42	PC	prenatal
DEGS2	1.33875972884777e-13	-0.517698	0.076	0.237	5.05154e-09	L6b	postnatal
CNGA4	1.47167492554524e-51	-0.517632	0.01	0.042	5.55307e-47	ExN	postnatal
PNKD	2.81136604593825e-47	0.309927	0.329	0.119	1.06081e-42	PC	prenatal
SNRNP40	2.84387849001057e-47	0.336342	0.34	0.125	1.07308e-42	PC	prenatal
YWHAH	4.25157613281256e-10	-0.517616	0.61	0.399	1.60425e-05	PC	postnatal
PRKAA1	9.1585606379681e-07	-0.517604	0.16	0.1	0.034558	Micro	postnatal
PLAGL1	2.89298230390546e-47	0.161157	0.384	0.152	1.09161e-42	PC	prenatal
TRIM73	2.93233145307944e-47	0.296416	0.177	0.04	1.10646e-42	PC	prenatal
HFM1	2.93522458871296e-47	0.369051	0.277	0.091	1.10755e-42	PC	prenatal
DDX3Y	1.02413477376637e-28	-0.517602	0.05	0.149	3.86437e-24	Sst	postnatal
ZNF658	3.03252052174775e-47	0.442415	0.156	0.031	1.14426e-42	PC	prenatal
ATRNL1	7.41431637964721e-84	-0.517573	0.818	0.962	2.79764e-79	Sst	postnatal
ENSG00000287329	6.68953536093086e-16	-0.517573	0.002	0.012	2.52416e-11	InN	postnatal
PSMB10	7.96234449572147e-132	-0.517522	0.024	0.108	3.00443e-127	InN	postnatal
TOB2	1.92751199464029e-46	-0.517475	0.25	0.127	7.27308e-42	NNC	postnatal
PLEKHH1	3.23740248741528e-47	-0.153624	0.284	0.093	1.22157e-42	PC	postnatal
DYNLL2	4.17588795260876e-28	-0.517456	0.078	0.316	1.57569e-23	Vip	postnatal
TXNL1	3.32564278872524e-47	0.321541	0.577	0.273	1.25486e-42	PC	prenatal
HMGN4	3.40445896537151e-47	0.255304	0.274	0.089	1.2846e-42	PC	prenatal
ENSG00000223522	9.582359451530931e-52	-0.517448	0.008	0.037	3.61571e-47	ExN	postnatal
MED1	3.4510648920606e-47	0.323573	0.442	0.187	1.30219e-42	PC	prenatal
SLC39A10	2.1281138483814404e-09	-0.517429	0.246	0.727	8.03001e-05	L5_6 NP	postnatal
NINJ2-AS1	5.42656290234372e-37	-0.517421	0.007	0.029	2.0476e-32	ExN	postnatal
KIF5A	1.61485592430854e-39	-0.51742	0.157	0.511	6.09334e-35	Vip	postnatal
SLC25A53	0	-0.517404	0.075	0.284	0	ExN	postnatal
SLC3A1	1.15089645434535e-20	-0.517391	0.059	0.232	4.34268e-16	Pvalb	postnatal
COX15	6.11599605481721e-22	-0.517379	0.048	0.218	2.30775e-17	Pvalb	postnatal
CPSF3	3.6958115042427604e-47	0.281521	0.258	0.08	1.39454e-42	PC	prenatal
ARMC6	3.72902487625202e-47	0.452961	0.154	0.03	1.40707e-42	PC	prenatal
CENATAC	3.6592148713317e-13	-0.517333	0.224	0.484	1.38073e-08	L6 IT Car3	postnatal
TOGARAM1	3.82020441006978e-47	0.140288	0.543	0.247	1.44148e-42	PC	prenatal
ACO1	6.65442154808575e-20	-0.517326	0.125	0.366	2.51091e-15	L6b	postnatal
ZNF180	4.0628924059363703e-47	0.360769	0.216	0.059	1.53305e-42	PC	prenatal
GPATCH11	4.11481677825642e-47	0.203135	0.3	0.103	1.55264e-42	PC	prenatal
SCAMP2	4.2547889037291703e-47	0.255998	0.302	0.104	1.60546e-42	PC	prenatal
ANKRD20A1	3.80636073998202e-16	-0.517319	0.093	0.289	1.43625e-11	L6b	postnatal
GTPBP8	4.27455719443722e-47	0.394167	0.247	0.075	1.61292e-42	PC	prenatal
ZNF737	4.2777674193068304e-47	0.230411	0.319	0.114	1.61413e-42	PC	prenatal
ASCC2	4.29633254040398e-47	0.20866	0.301	0.103	1.62114e-42	PC	prenatal
ZSCAN30	4.3379973324632704e-47	0.150657	0.344	0.126	1.63686e-42	PC	prenatal
SLC44A1	1.05745045834707e-07	-0.517317	0.192	0.722	0.00399008	Pax6	postnatal
KLHL42	6.10262631583067e-08	-0.517301	0.185	0.6	0.0023027	L5_6 NP	postnatal
MTFR1L	4.58890154901121e-47	0.261513	0.191	0.046	1.73153e-42	PC	prenatal
DPM3	4.63790398385563e-47	0.102675	0.292	0.098	1.75002e-42	PC	prenatal
UGDH-AS1	4.684018126170991e-47	0.152481	0.294	0.099	1.76742e-42	PC	prenatal
FLYWCH2	4.71368992600294e-47	0.314126	0.249	0.075	1.77862e-42	PC	prenatal
ZNF124	2.43794197162183e-33	-0.517284	0.229	0.565	9.19909e-29	Pvalb	postnatal
LRRN2	4.826524490262311e-47	0.395258	0.272	0.088	1.82119e-42	PC	prenatal
CEBPZ	4.8353718029419e-47	0.136625	0.476	0.206	1.82453e-42	PC	prenatal
MTURN	3.38308546351296e-38	-0.517249	0.126	0.437	1.27654e-33	Pvalb	postnatal
TMEM14A	5.12335783007706e-47	0.216738	0.265	0.085	1.9332e-42	PC	prenatal
ALS2	0	-0.517234	0.263	0.663	0	ExN	postnatal
RAB33B-AS1	5.30398202024935e-47	0.209818	0.441	0.185	2.00135e-42	PC	prenatal
TTLL11	5.40916745308173e-47	0.140221	0.499	0.22	2.04104e-42	PC	prenatal
LINC00342	5.47277314466792e-47	0.235107	0.556	0.262	2.06504e-42	PC	prenatal
NDUFAF1	5.60831312070322e-47	0.255791	0.191	0.047	2.11618e-42	PC	prenatal
CERS2	5.67349775272881e-47	0.334349	0.283	0.094	2.14078e-42	PC	prenatal
SGIP1	1.1968037501376599e-79	-0.5172	0.607	0.887	4.5159e-75	Sst	postnatal
PPP2R5A	0	-0.517194	0.144	0.443	0	ExN	postnatal
PSMA3	5.94822737669736e-47	0.233695	0.477	0.206	2.24444e-42	PC	prenatal
KCP	7.49606604383304e-67	-0.517191	0.011	0.053	2.82849e-62	InN	postnatal
BMT2	6.07615998595308e-22	-0.517179	0.497	0.817	2.29272e-17	L6b	postnatal
ENSG00000289212	3.4283124040304396e-42	-0.517172	0.005	0.029	1.29361e-37	ExN	postnatal
SLC30A1	8.0671029973935e-12	-0.517146	0.018	0.055	3.04396e-07	Sst	postnatal
TSPAN3	1.7116577080119e-07	-0.517144	0.185	0.611	0.0064586	L5_6 NP	postnatal
ARAP2	1.66505299630704e-07	-0.517131	0.369	0.853	0.00628274	L5_6 NP	postnatal
RASIP1	7.09912935162806e-47	0.343967	0.429	0.179	2.67871e-42	PC	prenatal
FARP2	7.37356901970105e-27	-0.517118	0.257	0.606	2.78227e-22	L6b	postnatal
GPC3	4.96087188472543e-33	-0.517106	0.008	0.029	1.87189e-28	ExN	postnatal
PDGFRB	4.4401673012370195e-18	-0.51708	0.727	0.753	1.67541e-13	PC	postnatal
ABCG1	8.06774169581552e-47	0.184151	0.372	0.144	3.0442e-42	PC	prenatal
ABHD8	8.1605858952011005e-47	0.465662	0.183	0.043	3.07923e-42	PC	prenatal
ANKFY1	8.570519805205801e-47	0.209826	0.517	0.231	3.23391e-42	PC	prenatal
NADSYN1	5.3619098175724394e-18	-0.517069	0.023	0.078	2.02321e-13	Sst	postnatal
GABPB1-IT1	8.9740793424415e-47	0.101721	0.292	0.098	3.38619e-42	PC	prenatal
DBF4	8.847767682512979e-11	-0.517068	0.024	0.107	3.33853e-06	Pvalb	postnatal
NDUFB2	9.382201372936471e-47	0.185786	0.529	0.245	3.54019e-42	PC	prenatal
CDRT4	9.616098805513221e-47	0.238936	0.224	0.063	3.62844e-42	PC	prenatal
NDUFB6	9.766717351614951e-47	0.25445	0.366	0.14	3.68528e-42	PC	prenatal
DBR1	9.811233678053321e-47	0.398713	0.165	0.035	3.70207e-42	PC	prenatal
SIRT5	7.12877052091859e-25	-0.517065	0.195	0.519	2.6899e-20	L6b	postnatal
ENSG00000277695	6.832950131813019e-30	-0.517051	0.004	0.021	2.57828e-25	ExN	postnatal
TRAPPC13	1.02628764003734e-46	0.373739	0.365	0.14	3.87249e-42	PC	prenatal
P4HA1	5.95683247504146e-48	-0.517047	0.112	0.295	2.24769e-43	Sst	postnatal
UTP25	1.08065230133321e-46	0.443231	0.2	0.052	4.07763e-42	PC	prenatal
MTHFD2	1.91673395359864e-26	-0.517041	0.027	0.103	7.23241e-22	Sst	postnatal
ATG9A	1.10744779260122e-46	0.325928	0.219	0.061	4.17873e-42	PC	prenatal
ZNF26	1.1076096150119501e-46	0.175747	0.326	0.118	4.17934e-42	PC	prenatal
SLC9A5	2.43525314350373e-08	-0.517011	0.024	0.095	0.000918894	Vip	postnatal
MIGA2	3.91987411225667e-30	-0.516999	0.08	0.032	1.47909e-25	NNC	postnatal
PITPNA	1.1240097089866301e-46	0.232718	0.522	0.243	4.24123e-42	PC	prenatal
RND1	4.090368498157871e-15	-0.516992	0.062	0.016	1.54342e-10	PC	postnatal
DEPTOR	2.72955381068636e-39	-0.516992	0.059	0.188	1.02994e-34	Sst	postnatal
HDHD3	4.1949946651242e-09	-0.516989	0.025	0.103	0.00015829	Vip	postnatal
RPSAP58	1.1817897650538302e-46	0.234332	0.387	0.154	4.45925e-42	PC	prenatal
AP1S3	1.18914206128009e-46	0.223934	0.209	0.056	4.48699e-42	PC	prenatal
PIP4P1	1.18958185802453e-46	0.181142	0.183	0.043	4.48865e-42	PC	prenatal
PDXDC1	1.19027447892129e-46	0.228429	0.553	0.255	4.49126e-42	PC	prenatal
MFN2	0	-0.516922	0.093	0.332	0	ExN	postnatal
LRRK1	1.64394203930063e-08	-0.51688	0.552	0.543	0.000620309	Micro	postnatal
KRAS	1.24049777510128e-46	0.4269	0.601	0.295	4.68077e-42	PC	prenatal
TRAF3IP2	1.28088115182956e-46	0.119199	0.299	0.102	4.83315e-42	PC	prenatal
ENSG00000257526	2.18802222696563e-08	-0.516859	0.015	0.075	0.000825606	Pvalb	postnatal
LIX1L	1.3433404463739701e-46	0.12127	0.379	0.148	5.06883e-42	PC	prenatal
ENSG00000230010	1.86880778933196e-09	-0.516845	0.113	0.276	7.05157e-05	L6 IT Car3	postnatal
PITPNM2	0	-0.516836	0.213	0.56	0	ExN	postnatal
ENSG00000231563	1.3324780351093501e-09	-0.516828	0.013	0.041	5.02784e-05	Sst	postnatal
MTG2	1.53643609743249e-46	0.13952	0.249	0.076	5.79743e-42	PC	prenatal
CCS	1.5396392177477e-46	0.333193	0.233	0.068	5.80952e-42	PC	prenatal
TMEM184B	1.83225708240025e-15	-0.516824	0.157	0.413	6.91366e-11	L6 CT	postnatal
ENSG00000289059	5.9329897693182805e-25	-0.516766	0.002	0.016	2.2387e-20	InN	postnatal
OTUD7A	6.79925718202149e-48	-0.516756	0.25	0.126	2.56556e-43	NNC	postnatal
ASXL2	1.0619145654571402e-31	-0.516739	0.074	0.338	4.00692e-27	Vip	postnatal
NIPBL-DT	1.6989973824359901e-46	0.319254	0.269	0.087	6.41083e-42	PC	prenatal
PIK3C2B	1.76020468002631e-46	0.100114	0.385	0.151	6.64178e-42	PC	prenatal
ACBD3	1.8479853327894002e-46	0.171075	0.507	0.228	6.973e-42	PC	prenatal
RRM1	1.85762316377581e-46	0.182156	0.259	0.082	7.00937e-42	PC	prenatal
DZIP3	3.16116754036922e-29	-0.516718	0.471	0.834	1.1928e-24	L6b	postnatal
SLC25A40	2.01410630448177e-46	0.175849	0.325	0.117	7.59983e-42	PC	prenatal
ZNF184	2.02509820542012e-46	0.413302	0.2	0.052	7.6413e-42	PC	prenatal
TGOLN2	1.07804646877518e-12	-0.516654	0.204	0.446	4.06779e-08	L6 IT Car3	postnatal
AGO1	2.04775438221419e-46	0.139712	0.346	0.129	7.72679e-42	PC	prenatal
TRMT1L	6.11483979818542e-11	-0.516646	0.113	0.294	2.30731e-06	L6 IT Car3	postnatal
HAUS3	2.18987085432612e-46	0.328898	0.223	0.063	8.26304e-42	PC	prenatal
PPP1R21	0	-0.51661	0.259	0.663	0	ExN	postnatal
ROMO1	2.26840091783246e-46	0.297115	0.303	0.106	8.55936e-42	PC	prenatal
DDX19A	2.27374221818579e-46	-0.163285	0.282	0.093	8.57951e-42	PC	postnatal
RABL2A	2.28225844074454e-46	0.494734	0.173	0.039	8.61165e-42	PC	prenatal
PSAT1	1.93817422414753e-18	-0.516603	0.085	0.292	7.31331e-14	L6b	postnatal
TES	2.3436656338593803e-46	0.269504	0.449	0.195	8.84335e-42	PC	prenatal
COX10	2.03658693612308e-13	-0.516601	0.175	0.42	7.68465e-09	L6 IT Car3	postnatal
MFSD8	1.6061870941594602e-20	-0.516578	0.303	0.149	6.06063e-16	PC	postnatal
CEP57L1	2.66480945599322e-46	0.178904	0.461	0.195	1.00551e-41	PC	prenatal
KATNAL1	2.67107030829371e-46	0.180183	0.587	0.281	1.00787e-41	PC	prenatal
CATSPERG	7.66141786654507e-27	-0.516572	0.158	0.053	2.89088e-22	PC	postnatal
BCAP29	4.1008465082363e-10	-0.516562	0.409	0.677	1.54737e-05	L2_3 IT	postnatal
FAM151B	2.96052518269778e-46	0.489726	0.216	0.06	1.11709e-41	PC	prenatal
STARD3NL	3.08304827688788e-46	0.27891	0.491	0.216	1.16333e-41	PC	prenatal
GOPC	3.1415121931891102e-46	0.248511	0.57	0.269	1.18539e-41	PC	prenatal
TNRC6A	4.51433297066499e-32	-0.516482	0.661	0.728	1.70339e-27	OPC	postnatal
LGALSL	3.20901111220479e-46	0.409262	0.219	0.061	1.21086e-41	PC	prenatal
ATG16L2	3.2364469236357e-46	0.282197	0.231	0.067	1.22121e-41	PC	prenatal
FKBP14	3.36733354357655e-46	0.229843	0.233	0.068	1.2706e-41	PC	prenatal
SS18	0	-0.516482	0.177	0.534	0	ExN	postnatal
ARL2	3.4229895963981e-46	0.103816	0.353	0.134	1.2916e-41	PC	prenatal
CANT1	3.4287302794463204e-46	0.408406	0.2	0.052	1.29376e-41	PC	prenatal
FXR2	3.4525097279328503e-46	0.262997	0.231	0.067	1.30274e-41	PC	prenatal
GNPAT	3.46700986240042e-46	0.278425	0.391	0.156	1.30821e-41	PC	prenatal
GREM1	1.7705990891701599e-12	-0.516479	0.021	0.007	6.681e-08	NNC	postnatal
MORF4L2	3.6444787602763205e-46	0.190903	0.59	0.28	1.37517e-41	PC	prenatal
ACSL1	3.9774174349436e-22	-0.516478	0.189	0.077	1.5008e-17	PC	postnatal
TECPR2	3.69206144602862e-46	0.106896	0.437	0.182	1.39313e-41	PC	prenatal
EIF2S1	3.74165214409713e-46	0.26761	0.448	0.192	1.41184e-41	PC	prenatal
RAPGEF6	0	-0.516381	0.438	0.818	0	ExN	postnatal
SULT2B1	1.43186364637731e-08	-0.516358	0.015	0.006	0.000540285	NNC	postnatal
DCBLD2	4.06350935926558e-46	0.450276	0.479	0.213	1.53328e-41	PC	prenatal
SACS	4.2114655110096206e-46	0.133395	0.525	0.237	1.58911e-41	PC	prenatal
AAMDC	4.2542761250214e-46	0.131795	0.454	0.193	1.60527e-41	PC	prenatal
MTIF3	1.27294288763048e-16	-0.516294	0.061	0.215	4.8032e-12	Vip	postnatal
PRR3	4.42568484035694e-46	0.16379	0.204	0.054	1.66994e-41	PC	prenatal
LYPD1	4.4348626667928205e-46	0.446058	0.219	0.062	1.67341e-41	PC	prenatal
PSME2	4.50171444707443e-46	0.363344	0.283	0.095	1.69863e-41	PC	prenatal
BMPR1B	9.65105789464779e-18	-0.516293	0.141	0.085	3.64163e-13	NNC	postnatal
ENSG00000272420	6.10776072396973e-17	-0.516267	0.002	0.011	2.30464e-12	InN	postnatal
TRIM23	0	-0.516237	0.213	0.586	0	ExN	postnatal
MTERF3	4.84849222372077e-46	0.385488	0.215	0.059	1.82948e-41	PC	prenatal
PRKD2	4.9569640719896305e-46	0.260114	0.331	0.122	1.87041e-41	PC	prenatal
NABP2	3.76255644400343e-163	-0.516212	0.03	0.127	1.41973e-158	ExN	postnatal
TNNI3K	4.10214450361084e-28	-0.516209	0.064	0.283	1.54786e-23	Pvalb	postnatal
ZNF772	5.2391004336938504e-46	0.368887	0.161	0.034	1.97687e-41	PC	prenatal
BAG1	5.2844084843921304e-46	0.336911	0.306	0.108	1.99397e-41	PC	prenatal
SARM1	5.3523849463899995e-46	0.208732	0.241	0.073	2.01962e-41	PC	prenatal
GSKIP	5.47384522732578e-46	0.171298	0.223	0.063	2.06545e-41	PC	prenatal
TTC26	5.7389611921293206e-46	0.282773	0.199	0.052	2.16548e-41	PC	prenatal
SUPT3H	6.278874507662661e-23	-0.516162	0.802	0.935	2.36921e-18	L6 IT Car3	postnatal
CSGALNACT1	5.8791035532614205e-46	0.397319	0.617	0.326	2.21836e-41	PC	prenatal
DMAC2	5.9451818494753605e-46	0.435935	0.209	0.057	2.2433e-41	PC	prenatal
ENSG00000289551	3.70019777201826e-08	-0.516132	0.021	0.101	0.0013962	L6b	postnatal
ENSG00000213963	1.226346566508e-24	-0.516118	0.028	0.102	4.62737e-20	Sst	postnatal
VPS16	6.08186293675984e-46	0.39133	0.204	0.054	2.29487e-41	PC	prenatal
POLR3F	1.0533081686411e-08	-0.516113	0.095	0.242	0.000397445	L6 IT Car3	postnatal
AP2A1	6.13363789124385e-46	-0.159449	0.372	0.142	2.31441e-41	PC	postnatal
ENSG00000285966	3.99300150594201e-14	-0.516075	0.017	0.059	1.50668e-09	Sst	postnatal
COMMD5	6.41789868981852e-46	0.493258	0.185	0.045	2.42167e-41	PC	prenatal
BCL2L11	7.75447613824458e-14	-0.516048	0.021	0.122	2.926e-09	Pvalb	postnatal
ERRFI1	1.09091146112037e-17	-0.516029	0.144	0.086	4.11634e-13	NNC	postnatal
TNK2	2.48021501049469e-29	-0.516002	0.068	0.295	9.3586e-25	Pvalb	postnatal
ENSG00000267632	5.4861403193617706e-157	-0.515917	0.027	0.12	2.07009e-152	ExN	postnatal
SRGAP2C	6.9487259587675305e-46	0.372713	0.617	0.311	2.62196e-41	PC	prenatal
CES4A	1.8507832011686298e-26	-0.515899	0.189	0.521	6.98356e-22	L6b	postnatal
NDUFV2-AS1	7.21107819322256e-46	0.261456	0.191	0.047	2.72096e-41	PC	prenatal
ENSG00000259865	7.28249572181352e-46	0.166772	0.315	0.112	2.7479e-41	PC	prenatal
NIPA2	7.44537100235299e-46	-0.174412	0.365	0.14	2.80936e-41	PC	postnatal
TMEM170A	7.62941246232927e-46	0.371103	0.347	0.132	2.87881e-41	PC	prenatal
ZNF431	7.68328413874365e-46	0.203404	0.502	0.222	2.89913e-41	PC	prenatal
TRIM58	9.2385688649924e-122	-0.515886	0.03	0.108	3.48599e-117	ExN	postnatal
STX3	0	-0.515815	0.152	0.467	0	ExN	postnatal
BAG5	8.146141131825821e-46	0.23511	0.35	0.134	3.07378e-41	PC	prenatal
CHCHD5	8.65155002833292e-46	0.136465	0.191	0.048	3.26449e-41	PC	prenatal
ENSG00000258256	5.073544181614371e-19	-0.515806	0.002	0.011	1.9144e-14	ExN	postnatal
ZC3HC1	8.87362710093406e-46	0.325563	0.24	0.073	3.34829e-41	PC	prenatal
MAP2K1	2.7903007199726e-67	-0.515792	0.104	0.327	1.05286e-62	Sst	postnatal
CRIPT	9.13919932375302e-46	0.112249	0.342	0.128	3.44849e-41	PC	prenatal
DUBR	4.31101747369077e-26	-0.515735	0.306	0.674	1.62668e-21	L6b	postnatal
DDX18	1.02012565122977e-45	0.242675	0.536	0.249	3.84924e-41	PC	prenatal
TTI2	1.0599113128371801e-45	0.366156	0.197	0.051	3.99936e-41	PC	prenatal
CCND2	1.07343076669986e-45	0.389446	0.679	0.358	4.05038e-41	PC	prenatal
DGCR2	1.10146555034663e-45	0.199863	0.445	0.188	4.15616e-41	PC	prenatal
PYCR2	1.10909913374525e-45	0.45973	0.18	0.043	4.18496e-41	PC	prenatal
POFUT1	1.14050392742043e-45	0.359797	0.231	0.068	4.30346e-41	PC	prenatal
IFI27L1	1.15790355682634e-45	0.325294	0.213	0.059	4.36912e-41	PC	prenatal
SLC35C2	3.17130623308559e-14	-0.515676	0.027	0.134	1.19663e-09	Pvalb	postnatal
MTERF1	0	-0.515626	0.106	0.379	0	InN	postnatal
NDUFV3	1.2105404405177701e-45	0.127095	0.419	0.172	4.56773e-41	PC	prenatal
ARHGEF9	2.02642561945326e-41	-0.515587	0.178	0.559	7.64631e-37	Vip	postnatal
CKB	1.12066483781351e-71	-0.515564	0.224	0.513	4.2286e-67	Sst	postnatal
SCARB1	1.0298748283172501e-61	-0.515558	0.093	0.296	3.88603e-57	Sst	postnatal
ARL6IP4	1.3177873682503301e-45	0.265713	0.514	0.236	4.97241e-41	PC	prenatal
GALNT1	1.32509510048145e-45	0.275233	0.652	0.329	4.99998e-41	PC	prenatal
RAB4A-AS1	1.05056820213022e-69	-0.515549	0.012	0.056	3.96411e-65	InN	postnatal
NVL	1.3413129526558301e-45	0.182894	0.429	0.177	5.06118e-41	PC	prenatal
SP2	9.93475446768379e-10	-0.515538	0.021	0.055	3.74868e-05	Sst	postnatal
INPP1	8.82227819457076e-24	-0.515533	0.056	0.254	3.32891e-19	Vip	postnatal
FAM66D	0	-0.515519	0.146	0.46	0	ExN	postnatal
FXN	1.56707155308755e-18	-0.515472	0.026	0.159	5.91303e-14	Pvalb	postnatal
ZNF546	1.48770734874217e-45	0.180556	0.252	0.079	5.61357e-41	PC	prenatal
DNAJC1	1.8732861153600799e-41	-0.515455	0.184	0.56	7.06847e-37	Vip	postnatal
MTBP	1.55350393741276e-45	0.256133	0.274	0.091	5.86184e-41	PC	prenatal
ENSG00000263624	1.57117343076588e-45	0.407436	0.134	0.023	5.92851e-41	PC	prenatal
IFT43	1.62890457570699e-45	0.155048	0.441	0.185	6.14635e-41	PC	prenatal
SCLY	1.6402148188779902e-45	0.161777	0.257	0.081	6.18902e-41	PC	prenatal
CSNK1G3	1.64965262985112e-45	0.374328	0.691	0.369	6.22463e-41	PC	prenatal
EXOSC1	1.6994864101782502e-45	0.166135	0.246	0.075	6.41267e-41	PC	prenatal
NCALD	6.243211182549731e-15	-0.515446	0.474	0.327	2.35575e-10	NNC	postnatal
TMEM214	1.80383266670904e-45	0.406677	0.183	0.044	6.8064e-41	PC	prenatal
ZNF552	1.8420142392997002e-45	0.376226	0.176	0.041	6.95047e-41	PC	prenatal
EEF1AKMT1	1.86266319514574e-45	0.365752	0.223	0.064	7.02839e-41	PC	prenatal
CTIF	1.86285268302909e-45	0.194432	0.624	0.309	7.0291e-41	PC	prenatal
AP2M1	1.87296740108332e-45	0.101845	0.566	0.265	7.06727e-41	PC	prenatal
NECTIN2	1.94158602454573e-45	0.23154	0.555	0.27	7.32619e-41	PC	prenatal
FAM126A	1.97030419586153e-45	0.357552	0.632	0.32	7.43455e-41	PC	prenatal
CTTN	2.0369722348791302e-45	0.287646	0.573	0.269	7.68611e-41	PC	prenatal
RNF217	3.44513656588236e-62	-0.515443	0.139	0.372	1.29995e-57	Sst	postnatal
PSPH	2.0446015508449998e-45	0.205424	0.185	0.045	7.7149e-41	PC	prenatal
TSPAN3	2.0556126249948802e-45	0.177848	0.555	0.262	7.75644e-41	PC	prenatal
RPF1	2.11431235860555e-45	0.246802	0.294	0.102	7.97793e-41	PC	prenatal
SNX6	2.14319461722777e-45	0.274285	0.64	0.325	8.08692e-41	PC	prenatal
CMC2	2.1532274859519998e-45	0.207377	0.456	0.195	8.12477e-41	PC	prenatal
HMGXB3	2.1722744410225e-45	0.277613	0.459	0.197	8.19664e-41	PC	prenatal
BSG	1.10751917561732e-279	-0.515439	0.07	0.257	4.179e-275	InN	postnatal
PTCD1	2.31211332811445e-45	0.423789	0.159	0.034	8.7243e-41	PC	prenatal
CRELD1	2.4419859930474002e-45	0.424484	0.235	0.07	9.21435e-41	PC	prenatal
P2RX7	5.07118370861555e-24	-0.515433	0.035	0.113	1.91351e-19	Sst	postnatal
ZNF776	2.51919837207165e-45	0.371245	0.21	0.058	9.50569e-41	PC	prenatal
LINC00632	2.62885066973749e-45	0.272166	0.45	0.197	9.91944e-41	PC	prenatal
MRPL42	2.65190903609717e-45	0.156633	0.489	0.214	1.00064e-40	PC	prenatal
ADO	2.77469724868093e-45	0.121533	0.206	0.056	1.04698e-40	PC	prenatal
PPP1R12A	1.3453865194033201e-17	-0.515431	0.668	0.869	5.07655e-13	L6 IT Car3	postnatal
FKBP15	2.00691115330148e-37	-0.515426	0.225	0.119	7.57268e-33	NNC	postnatal
AATK	1.10954550210279e-22	-0.515403	0.061	0.256	4.18665e-18	Vip	postnatal
ATP6V1E1	5.13976645866425e-12	-0.515401	0.235	0.478	1.93939e-07	L6 IT Car3	postnatal
CHST7	2.82959949331963e-45	0.364686	0.225	0.065	1.06769e-40	PC	prenatal
DDHD1	4.81755682877707e-24	-0.515394	0.356	0.719	1.81781e-19	L6 CT	postnatal
ZNF557	2.9358302856743203e-45	0.151816	0.229	0.067	1.10778e-40	PC	prenatal
PSME3	2.94211678797352e-45	0.397147	0.231	0.068	1.11015e-40	PC	prenatal
CHMP7	3.02899108139837e-45	0.407047	0.224	0.065	1.14293e-40	PC	prenatal
ZNF254	3.2035744339787704e-45	0.227603	0.628	0.313	1.2088e-40	PC	prenatal
DIS3L	9.40268153099942e-14	-0.51535	0.047	0.173	3.54791e-09	Vip	postnatal
PSME4	1.54808689349998e-18	-0.515346	0.39	0.706	5.8414e-14	L6 CT	postnatal
URB1	3.2648458401089e-45	0.280727	0.369	0.145	1.23192e-40	PC	prenatal
KAT5	3.4048976999030304e-45	0.333386	0.211	0.058	1.28477e-40	PC	prenatal
EFCAB11	3.46745342222762e-45	0.284731	0.334	0.124	1.30837e-40	PC	prenatal
CLIP3	0	-0.515321	0.204	0.542	0	ExN	postnatal
PDCD4	7.99283364300869e-60	-0.515304	0.137	0.365	3.01594e-55	Sst	postnatal
SAFB2	2.8197891257538203e-44	-0.5153	0.246	0.127	1.06399e-39	NNC	postnatal
CACNG8	3.86541986803284e-45	0.361641	0.174	0.041	1.45854e-40	PC	prenatal
MLLT10	0	-0.515258	0.312	0.757	0	InN	postnatal
SYN2	3.9779017357178004e-45	0.304352	0.319	0.12	1.50098e-40	PC	prenatal
RNF207	1.16115925146016e-08	-0.515241	0.042	0.013	0.00043814	PC	postnatal
RRM2B	6.40448692948249e-22	-0.515226	0.307	0.148	2.41661e-17	PC	postnatal
SMAGP	4.1596687233731503e-45	0.386898	0.188	0.047	1.56957e-40	PC	prenatal
STK24	1.2238228367836101e-14	-0.515216	0.227	0.502	4.61785e-10	L6 IT Car3	postnatal
DHX16	4.1886167421720604e-45	0.169613	0.212	0.059	1.58049e-40	PC	prenatal
ENSG00000271911	2.6589639133808904e-15	-0.515187	0.003	0.011	1.00331e-10	ExN	postnatal
CHRM3	2.0676481818544803e-31	-0.515158	0.959	0.975	7.80186e-27	L6 IT Car3	postnatal
APTR	4.3249164044841804e-45	0.12062	0.229	0.067	1.63192e-40	PC	prenatal
NPIPB2	6.36242737736103e-17	-0.515158	0.1	0.034	2.40073e-12	PC	postnatal
L2HGDH	4.44562845998854e-45	0.148563	0.255	0.081	1.67747e-40	PC	prenatal
SIRT3	4.62743313634953e-45	0.47756	0.176	0.041	1.74607e-40	PC	prenatal
VPS13D	1.61597765501067e-07	-0.515144	0.534	0.762	0.00609757	L2_3 IT	postnatal
IFRD1	2.07975819608869e-23	-0.515143	0.21	0.525	7.84755e-19	L6b	postnatal
SMIM19	4.86768261765459e-45	0.18729	0.261	0.084	1.83672e-40	PC	prenatal
EBF4	4.9844155992934503e-45	0.208812	0.306	0.109	1.88077e-40	PC	prenatal
USP39	5.1312881479099005e-45	0.311847	0.28	0.094	1.93619e-40	PC	prenatal
ZDHHC15	5.3320336415346005e-45	0.290644	0.238	0.072	2.01194e-40	PC	prenatal
ANKS6	5.35075922056005e-45	0.246369	0.17	0.038	2.019e-40	PC	prenatal
KIF1C	5.36020949122819e-45	0.277863	0.331	0.124	2.02257e-40	PC	prenatal
MAEA	5.36791152449232e-45	0.173632	0.29	0.1	2.02547e-40	PC	prenatal
SLC45A1	3.84025197671299e-14	-0.515135	0.044	0.163	1.44904e-09	Pvalb	postnatal
LINC02969	8.56982051115712e-51	-0.515098	0.159	0.374	3.23365e-46	Sst	postnatal
GPN2	5.76133037425082e-45	0.265727	0.203	0.055	2.17392e-40	PC	prenatal
NNT-AS1	2.04289004877678e-17	-0.515083	0.068	0.233	7.70844e-13	Vip	postnatal
SLC35A3	5.993115320099491e-45	0.120806	0.517	0.231	2.26138e-40	PC	prenatal
EMC1-AS1	6.02180317938137e-45	0.389493	0.231	0.069	2.27221e-40	PC	prenatal
SMARCC1	6.07660158096917e-45	0.428396	0.744	0.433	2.29288e-40	PC	prenatal
CAV1	6.09487809079015e-45	0.460677	0.586	0.311	2.29978e-40	PC	prenatal
RINT1	6.111566002631091e-45	0.180185	0.261	0.085	2.30608e-40	PC	prenatal
ACO2	6.34418292867954e-43	-0.514983	0.153	0.518	2.39385e-38	Pvalb	postnatal
PRDM11	5.26592562972376e-16	-0.514927	0.251	0.129	1.98699e-11	PC	postnatal
UBE2B	4.82354935531328e-08	-0.514919	0.466	0.704	0.00182007	L2_3 IT	postnatal
ZNF570	6.214301384741771e-45	0.109002	0.209	0.057	2.34484e-40	PC	prenatal
UTP14A	6.22928219149428e-45	0.17937	0.198	0.052	2.3505e-40	PC	prenatal
ZNF134	6.27056695144435e-45	0.212668	0.213	0.06	2.36607e-40	PC	prenatal
BDNF-AS	3.2940952678751096e-12	-0.514889	0.042	0.153	1.24296e-07	Vip	postnatal
NFKB1	2.98726984375974e-47	-0.51488	0.17	0.55	1.12719e-42	Pvalb	postnatal
NCBP1	6.38997486612857e-45	0.218824	0.4	0.163	2.41113e-40	PC	prenatal
PGM1	1.46733576198053e-09	-0.514879	0.092	0.059	5.5367e-05	NNC	postnatal
DNAH5	1.81290854545054e-16	-0.514874	0.113	0.042	6.84065e-12	PC	postnatal
ARNT	2.47275943005261e-09	-0.51487	0.458	0.284	9.33046e-05	PC	postnatal
TMCO1	7.016576973080541e-45	0.120072	0.501	0.227	2.64756e-40	PC	prenatal
THOP1	7.01870923242395e-45	0.250614	0.152	0.031	2.64837e-40	PC	prenatal
ABHD6	7.1046027955246e-45	0.210577	0.326	0.121	2.68078e-40	PC	prenatal
PPP1R1A	1.3306581119431098e-83	-0.514841	0.016	0.07	5.02097e-79	InN	postnatal
CHCHD3	2.51022108743803e-50	-0.514837	0.245	0.69	9.47182e-46	Vip	postnatal
ENSG00000287578	1.8938372761136503e-09	-0.514787	0.016	0.006	7.14602e-05	NNC	postnatal
CSTF3	7.72218727600873e-45	0.248234	0.594	0.286	2.91381e-40	PC	prenatal
LINC02245	0	-0.514768	0.19	0.551	0	ExN	postnatal
SRA1	7.83996721397382e-45	0.272281	0.277	0.093	2.95825e-40	PC	prenatal
SESN1	5.67604154710895e-47	-0.514735	0.233	0.652	2.14174e-42	Pvalb	postnatal
YPEL5	2.62102323730232e-19	-0.514713	0.064	0.24	9.88991e-15	Vip	postnatal
LSM8	7.95066228774217e-45	0.190364	0.521	0.24	3.00002e-40	PC	prenatal
DRG2	8.17453424098196e-45	0.429466	0.197	0.052	3.0845e-40	PC	prenatal
PGS1	8.52717978663552e-45	0.142939	0.357	0.138	3.21756e-40	PC	prenatal
ZDHHC6	8.66267972641878e-45	0.178959	0.33	0.122	3.26869e-40	PC	prenatal
PPP2R5B	8.67881388019756e-45	0.132453	0.248	0.078	3.27478e-40	PC	prenatal
CAP1	6.41589589680268e-36	-0.514708	0.344	0.201	2.42091e-31	NNC	postnatal
MEMO1	1.77130815306131e-07	-0.514706	0.073	0.197	0.00668368	L6 CT	postnatal
TADA3	8.848368254151301e-45	0.316507	0.25	0.078	3.33875e-40	PC	prenatal
FMR1	9.31436116496545e-40	-0.514642	0.303	0.167	3.51459e-35	NNC	postnatal
CDK11A	8.92726697476031e-45	0.165808	0.262	0.085	3.36853e-40	PC	prenatal
MTHFD1	9.02110862853338e-45	0.214952	0.231	0.069	3.40393e-40	PC	prenatal
PRSS3	7.47882104453584e-14	-0.514581	0.067	0.036	2.82198e-09	NNC	postnatal
TSTD3	2.0391408419478e-50	-0.51456	0.081	0.249	7.69429e-46	Sst	postnatal
AHCY	9.28426839816015e-45	0.448542	0.171	0.039	3.50323e-40	PC	prenatal
ZNF547	4.3061954816225495e-12	-0.514513	0.017	0.127	1.62486e-07	L6b	postnatal
FBXO4	3.62063525973309e-17	-0.514477	0.138	0.056	1.36617e-12	PC	postnatal
RAD1	9.56265683998406e-45	0.108058	0.247	0.077	3.60828e-40	PC	prenatal
COQ6	3.27919821419348e-08	-0.514445	0.067	0.19	0.00123734	L6 IT Car3	postnatal
ZNF248	1.2645891729413801e-24	-0.514416	0.479	0.244	4.77167e-20	PC	postnatal
RIMS2	2.7592862632437502e-46	-0.514397	0.704	0.801	1.04116e-41	OPC	postnatal
RIPOR1	9.870042177867431e-45	0.103345	0.363	0.14	3.72426e-40	PC	prenatal
PRKN	5.23266102416255e-09	-0.514369	0.682	0.883	0.000197444	L2_3 IT	postnatal
GPRIN3	1.03893751317545e-44	0.242223	0.294	0.103	3.92022e-40	PC	prenatal
DST	2.68725966689226e-86	-0.514359	0.697	0.93	1.01398e-81	Sst	postnatal
MRPL55	1.06739721827435e-44	0.407542	0.2	0.054	4.02761e-40	PC	prenatal
PMEPA1	2.4101599670026002e-24	-0.514343	0.18	0.485	9.09426e-20	L6b	postnatal
CLK2	1.1064461166795e-44	0.14999	0.208	0.057	4.17495e-40	PC	prenatal
ARF1	1.10663595361257e-44	0.243972	0.571	0.287	4.17567e-40	PC	prenatal
MAP3K13	1.1104037633009701e-44	0.217007	0.584	0.287	4.18989e-40	PC	prenatal
BRD4	1.40185206726033e-18	-0.514334	0.462	0.304	5.28961e-14	NNC	postnatal
TXNRD1	1.13769456608151e-44	0.15121	0.512	0.227	4.29286e-40	PC	prenatal
ABHD10	1.16232635895236e-44	0.336047	0.26	0.085	4.38581e-40	PC	prenatal
RUNDC1	4.9699236039958e-18	-0.51432	0.039	0.18	1.8753e-13	Pvalb	postnatal
BSCL2	1.18321172631847e-44	-0.25473	0.328	0.119	4.46461e-40	PC	postnatal
SAAL1	1.19070442381355e-44	0.195217	0.216	0.061	4.49289e-40	PC	prenatal
ZNF398	1.22049979794259e-44	0.16085	0.321	0.118	4.60531e-40	PC	prenatal
TMBIM1	1.2253599102342501e-58	-0.514319	0.009	0.043	4.62365e-54	ExN	postnatal
TMEM19	1.23877782154576e-44	0.168993	0.264	0.086	4.67428e-40	PC	prenatal
ACAA2	1.26305722743224e-44	0.312535	0.26	0.084	4.76589e-40	PC	prenatal
TMEM35B	1.3105665412970998e-44	0.432134	0.295	0.105	4.94516e-40	PC	prenatal
ST3GAL6	8.18307753966905e-32	-0.514313	0.339	0.199	3.08772e-27	NNC	postnatal
PNN	1.3858471421245601e-44	0.282464	0.538	0.251	5.22922e-40	PC	prenatal
GUF1	1.4044023635734e-44	0.1171	0.315	0.114	5.29923e-40	PC	prenatal
KNTC1	1.42106213701739e-44	0.48137	0.194	0.051	5.36209e-40	PC	prenatal
DENND2C	1.4315687366934801e-44	0.37397	0.393	0.164	5.40174e-40	PC	prenatal
MBOAT2	1.44098821618492e-44	0.334773	0.677	0.359	5.43728e-40	PC	prenatal
ZFP14	1.51621973539126e-44	-0.137884	0.339	0.127	5.72115e-40	PC	postnatal
NUCB2	1.55797626008455e-44	0.312832	0.478	0.214	5.87871e-40	PC	prenatal
PRKRA	1.5678782943593402e-44	0.137088	0.42	0.173	5.91608e-40	PC	prenatal
MT-ND6	1.5685726746033702e-44	0.258473	0.409	0.174	5.9187e-40	PC	prenatal
DNAI3	3.79726781547802e-21	-0.514309	0.003	0.016	1.43282e-16	InN	postnatal
ANKRD16	1.67536558642875e-44	0.176468	0.224	0.066	6.32166e-40	PC	prenatal
BMP1	1.67816945041737e-44	0.447869	0.172	0.04	6.33224e-40	PC	prenatal
SLC38A11	1.68070790255964e-44	-0.48901	0.689	0.774	6.34182e-40	PC	postnatal
INVS	8.60726122686801e-09	-0.514289	0.403	0.677	0.000324778	L2_3 IT	postnatal
CPLX2	1.7017707751501998e-44	0.171641	0.188	0.047	6.42129e-40	PC	prenatal
HOMER2	1.2966346594489302e-25	-0.514281	0.056	0.267	4.89259e-21	Vip	postnatal
M6PR	7.93969494980215e-44	-0.514272	0.185	0.088	2.99589e-39	NNC	postnatal
SLC36A4	1.7968672195379302e-44	0.167787	0.405	0.167	6.78012e-40	PC	prenatal
VEZT	1.84329343383639e-44	0.380817	0.735	0.418	6.9553e-40	PC	prenatal
SCO1	1.8457489098744998e-44	0.267786	0.297	0.105	6.96456e-40	PC	prenatal
C17orf67	1.85248085630749e-44	0.189737	0.303	0.108	6.98997e-40	PC	prenatal
LARP4B	1.4637619454131e-11	-0.51426	0.466	0.719	5.52321e-07	L6 IT Car3	postnatal
AGPS	1.94146516141001e-44	0.299026	0.568	0.268	7.32573e-40	PC	prenatal
LINC02021	2.01382950458772e-09	-0.514256	0.031	0.015	7.59878e-05	NNC	postnatal
RSKR	1.95442078995168e-44	0.425155	0.207	0.057	7.37462e-40	PC	prenatal
GIT2	1.98783337967726e-44	0.243716	0.566	0.27	7.50069e-40	PC	prenatal
ENSG00000271755	6.84788754833333e-23	-0.514216	0.002	0.014	2.58391e-18	ExN	postnatal
TDP2	2.13755706086063e-44	0.120303	0.325	0.12	8.06564e-40	PC	prenatal
BMPER	2.1704542843369502e-44	0.261476	0.327	0.123	8.18978e-40	PC	prenatal
TARS3	2.000889999103e-39	-0.5142	0.108	0.435	7.54996e-35	Vip	postnatal
TXNDC16	8.52278992831878e-08	-0.51418	0.238	0.15	0.0032159	Micro	postnatal
PRKRA	1.00010919655374e-12	-0.514162	0.139	0.355	3.77371e-08	L6 CT	postnatal
ZNF333	2.43360234086431e-44	0.163937	0.279	0.095	9.18271e-40	PC	prenatal
ARHGEF17	2.38716413950919e-294	-0.514146	0.067	0.248	9.00749e-290	ExN	postnatal
NAP1L1	1.86574209102009e-26	-0.514138	0.658	0.9	7.04e-22	L6b	postnatal
HSP90AB1	4.1244600001548805e-20	-0.514113	0.48	0.809	1.55628e-15	L6 CT	postnatal
CTTNBP2	2.6467195231652e-44	0.321967	0.654	0.352	9.98687e-40	PC	prenatal
RGS7BP	1.35767093381169e-13	-0.514072	0.381	0.683	5.1229e-09	L6 IT Car3	postnatal
TMEM199	2.70789324415285e-44	0.410588	0.174	0.041	1.02177e-39	PC	prenatal
ETV5	2.71757939387243e-44	-0.169281	0.304	0.107	1.02542e-39	PC	postnatal
SCCPDH	2.72651996475494e-44	-0.243642	0.359	0.137	1.0288e-39	PC	postnatal
RRBP1	2.8022740431606e-44	0.292439	0.468	0.212	1.05738e-39	PC	prenatal
STK4	8.07641515439594e-07	-0.514044	0.307	0.549	0.0304747	L2_3 IT	postnatal
KIF5C	8.626808023312309e-30	-0.514026	0.766	0.94	3.25515e-25	L6b	postnatal
ILK	2.97539283727199e-44	0.120087	0.419	0.176	1.1227e-39	PC	prenatal
PDHX	5.69677788646381e-16	-0.514017	0.296	0.598	2.14957e-11	L6 IT Car3	postnatal
KLF10	3.0195960923463404e-44	0.368369	0.348	0.135	1.13938e-39	PC	prenatal
SPIN1	3.06855363958753e-44	0.382491	0.725	0.406	1.15786e-39	PC	prenatal
TAB1	3.0775388227275203e-44	0.134822	0.241	0.074	1.16125e-39	PC	prenatal
SLC25A23	5.56527391969444e-26	-0.514	0.26	0.111	2.09994e-21	PC	postnatal
SHC2	2.82828521631402e-56	-0.513986	0.199	0.088	1.0672e-51	NNC	postnatal
BIN1	1.71661396383358e-71	-0.513983	0.177	0.067	6.4773e-67	NNC	postnatal
DROSHA	3.22328370909946e-44	0.1202	0.489	0.218	1.21624e-39	PC	prenatal
KPNA4	2.9524074072556304e-19	-0.51397	0.433	0.281	1.11403e-14	NNC	postnatal
EIF2AK4	0	-0.513957	0.123	0.448	0	InN	postnatal
B3GAT3	3.35315245580286e-44	0.272385	0.204	0.056	1.26525e-39	PC	prenatal
BDNF	2.6436351523742898e-33	-0.513957	0.005	0.026	9.97523e-29	InN	postnatal
MALAT1	5.68513720140373e-07	-0.513923	1	1	0.0214517	L4 IT	postnatal
CAT	3.54054609589653e-44	0.267277	0.382	0.153	1.33595e-39	PC	prenatal
MYO5A	1.77682624578581e-82	-0.513883	0.502	0.831	6.7045e-78	Sst	postnatal
DPY19L1	3.6576688996403504e-44	0.471355	0.548	0.265	1.38015e-39	PC	prenatal
CLCN7	3.6902250433958996e-44	0.122524	0.25	0.08	1.39243e-39	PC	prenatal
TNFRSF14	3.7385240939625504e-44	0.222036	0.254	0.082	1.41066e-39	PC	prenatal
PDIA5	3.76822001479743e-44	0.32165	0.164	0.037	1.42186e-39	PC	prenatal
SLC4A2	3.80267256209856e-44	0.232453	0.193	0.05	1.43486e-39	PC	prenatal
SYCP2L	9.00800668687839e-11	-0.513868	0.168	0.374	3.39899e-06	L6 IT Car3	postnatal
NOLC1	4.0587655694167803e-44	0.195016	0.286	0.099	1.53149e-39	PC	prenatal
CFAP36	0	-0.513842	0.109	0.387	0	InN	postnatal
FGF9	5.45316551599127e-55	-0.513826	0.103	0.297	2.05764e-50	Sst	postnatal
DIXDC1	8.42795722685189e-56	-0.513794	0.188	0.625	3.18012e-51	Pvalb	postnatal
DSCAML1	4.3319319964212403e-44	0.456377	0.406	0.177	1.63457e-39	PC	prenatal
YTHDF1	4.33552597117182e-44	0.259237	0.322	0.118	1.63592e-39	PC	prenatal
ENSG00000289085	1.44548360175674e-91	-0.513781	0.018	0.077	5.45424e-87	InN	postnatal
TMEM184B	5.97584053788245e-12	-0.513722	0.214	0.458	2.25486e-07	L6 IT Car3	postnatal
PSME3IP1	4.65446090802245e-44	0.101216	0.403	0.166	1.75627e-39	PC	prenatal
ENSG00000288952	3.1096476265289904e-09	-0.513713	0.025	0.104	0.000117336	Vip	postnatal
NADK2	6.80894697380058e-08	-0.513698	0.182	0.42	0.00256922	L2_3 IT	postnatal
NHLRC3	4.95935288799548e-44	0.150103	0.342	0.131	1.87131e-39	PC	prenatal
TCF4	5.02163478807044e-44	0.442046	0.955	0.912	1.89481e-39	PC	prenatal
SAMD12-AS1	7.843079751777189e-26	-0.513695	0.101	0.048	2.95943e-21	NNC	postnatal
GOLGA8B	5.412144390912341e-44	0.405344	0.243	0.077	2.04216e-39	PC	prenatal
TRIP12	1.1256021465587901e-15	-0.513649	0.577	0.821	4.24723e-11	L6 IT Car3	postnatal
IRS1	5.44234657293017e-44	0.146198	0.259	0.085	2.05356e-39	PC	prenatal
LARP6	5.459368351921261e-44	-0.176161	0.188	0.047	2.05998e-39	PC	postnatal
PIAS4	5.568828215389351e-44	0.104629	0.238	0.073	2.10129e-39	PC	prenatal
ZNF548	5.88961839861022e-44	0.333665	0.208	0.059	2.22233e-39	PC	prenatal
METTL5	4.22679640703014e-13	-0.513647	0.046	0.165	1.5949e-08	Vip	postnatal
MTHFD2L	5.2767223408739e-18	-0.513638	0.349	0.184	1.99107e-13	PC	postnatal
CTR9	6.023196400978981e-44	0.102053	0.41	0.17	2.27273e-39	PC	prenatal
KAT14	6.0864846204115e-44	0.254567	0.207	0.057	2.29661e-39	PC	prenatal
LINC02328	1.93563278598068e-139	-0.513599	0.028	0.114	7.30372e-135	ExN	postnatal
ENSG00000289437	6.260377344078571e-44	0.253927	0.192	0.05	2.36223e-39	PC	prenatal
MRPL51	5.19332797538913e-08	-0.513585	0.06	0.026	0.0019596	Micro	postnatal
ZDHHC14	6.472768467473261e-09	-0.513572	0.676	0.876	0.000244237	L2_3 IT	postnatal
SNRNP25	6.48885551577493e-44	0.255659	0.163	0.037	2.44844e-39	PC	prenatal
DHX35	6.576014534610381e-44	0.164459	0.298	0.106	2.48133e-39	PC	prenatal
DUT	6.697276231418191e-44	0.282372	0.493	0.225	2.52708e-39	PC	prenatal
CLTC	2.09799883872059e-18	-0.51355	0.42	0.762	7.91638e-14	L6 CT	postnatal
PTPN4	1.5508593593803501e-44	-0.513543	0.406	0.84	5.85186e-40	Pvalb	postnatal
CHST11	1.3687020651820499e-30	-0.513542	0.793	0.786	5.16452e-26	Micro	postnatal
YY1AP1	1.5473903692276602e-15	-0.513536	0.398	0.222	5.83877e-11	PC	postnatal
C2CD5	6.98449881517566e-07	-0.513507	0.688	0.894	0.0263546	L4 IT	postnatal
ENSG00000283674	7.39507206101789e-44	0.237135	0.317	0.118	2.79038e-39	PC	prenatal
TBC1D5	1.2902405523017599e-11	-0.513493	0.809	0.693	4.86846e-07	PC	postnatal
RAVER1	7.5163305763201e-44	0.441205	0.172	0.04	2.83614e-39	PC	prenatal
C1RL-AS1	2.46231814163583e-48	-0.513458	0.006	0.032	9.29107e-44	ExN	postnatal
LRATD1	4.0444925282136004e-18	-0.51342	0.357	0.188	1.52611e-13	PC	postnatal
SLC35B3	7.76549034535752e-44	0.38822	0.397	0.164	2.93015e-39	PC	prenatal
MYH15	8.78527957332634e-49	-0.513377	0.009	0.04	3.31495e-44	InN	postnatal
ABCC4	1.83396745843619e-296	-0.513339	0.092	0.288	6.92011e-292	ExN	postnatal
CEBPZOS	8.89224999472949e-44	0.116464	0.404	0.166	3.35531e-39	PC	prenatal
SEPTIN6	9.06595762881161e-44	0.161349	0.399	0.164	3.42086e-39	PC	prenatal
AFMID	6.64458601371619e-10	-0.513248	0.012	0.085	2.5072e-05	Vip	postnatal
PRDX5	2.0410676962954497e-11	-0.513245	0.132	0.067	7.70156e-07	Micro	postnatal
LRRC28	5.875890702287229e-11	-0.513242	0.54	0.77	2.21715e-06	L2_3 IT	postnatal
WASHC2C	1.00739858058298e-43	0.104914	0.319	0.117	3.80122e-39	PC	prenatal
FBXL17	3.00288735149433e-28	-0.513195	0.674	0.964	1.13308e-23	L6 CT	postnatal
COX4I1	1.03028644334818e-43	0.29939	0.697	0.395	3.88758e-39	PC	prenatal
AAK1	9.334381699645999e-51	-0.513183	0.565	0.925	3.52214e-46	Pvalb	postnatal
PYGB	1.07839541116771e-43	0.205712	0.246	0.077	4.06911e-39	PC	prenatal
STYX	1.1774356680558599e-43	0.138015	0.345	0.132	4.44282e-39	PC	prenatal
HECW1	5.29838207766467e-29	-0.513132	0.794	0.94	1.99924e-24	L6b	postnatal
MAP3K10	1.18564501606076e-43	0.205466	0.2	0.055	4.47379e-39	PC	prenatal
SMIM29	1.30906292154626e-20	-0.513131	0.05	0.216	4.93949e-16	Pvalb	postnatal
BAG1	7.52571415649351e-166	-0.513106	0.04	0.153	2.83968e-161	InN	postnatal
COPG2	1.3041226011060498e-43	0.192568	0.378	0.152	4.92085e-39	PC	prenatal
ZNF571	1.36936847437754e-43	0.190441	0.25	0.08	5.16704e-39	PC	prenatal
AP5B1	2.75405508268502e-16	-0.513095	0.049	0.22	1.03919e-11	L6b	postnatal
CACNA1B	0	-0.513088	0.653	0.943	0	ExN	postnatal
ENSG00000261235	3.34012410990162e-142	-0.513085	0.023	0.112	1.26033e-137	InN	postnatal
SPICE1	1.43972625291383e-43	0.457053	0.271	0.092	5.43252e-39	PC	prenatal
ENSG00000253766	5.673540842089701e-20	-0.513064	0.125	0.374	2.1408e-15	L6b	postnatal
GDAP1	1.42146690340767e-18	-0.513056	0.605	0.645	5.36362e-14	OPC	postnatal
SPEN-AS1	1.48493657829222e-43	0.126431	0.212	0.06	5.60311e-39	PC	prenatal
RRAGD	1.5271494449682399e-43	0.186423	0.212	0.061	5.76239e-39	PC	prenatal
PEX7	3.8786235734053295e-18	-0.51304	0.183	0.081	1.46352e-13	PC	postnatal
FAHD1	6.4768435032586e-18	-0.513016	0.038	0.177	2.44391e-13	Pvalb	postnatal
NRCAM	5.55732788304699e-07	-0.512992	0.662	0.968	0.0209695	L5_6 NP	postnatal
KLHL2	4.63934131659811e-12	-0.512991	0.492	0.737	1.75056e-07	L6 IT Car3	postnatal
RSPH3	1.1052012577921599e-16	-0.512973	0.101	0.057	4.17026e-12	NNC	postnatal
HIBADH	3.48075092252781e-14	-0.512935	0.291	0.574	1.31339e-09	L6 IT Car3	postnatal
ABI2	1.6315449762842699e-43	0.332701	0.818	0.517	6.15631e-39	PC	prenatal
UBE2A	1.63206919897639e-43	0.151008	0.471	0.208	6.15829e-39	PC	prenatal
NHLRC2	5.99565787744149e-13	-0.512907	0.232	0.496	2.26234e-08	L6 IT Car3	postnatal
TMEM132D	6.6512558663629105e-09	-0.512891	0.215	0.68	0.000250972	L5_6 NP	postnatal
PWP2	1.68184497186728e-43	0.246206	0.136	0.025	6.34611e-39	PC	prenatal
PARP2	1.7072600189839799e-43	0.490094	0.18	0.045	6.442e-39	PC	prenatal
POFUT2	1.73081435231015e-43	0.257226	0.197	0.053	6.53088e-39	PC	prenatal
TRIM41	2.40729798521385e-15	-0.512886	0.019	0.064	9.08346e-11	Sst	postnatal
CEP128	1.7530272100421498e-43	0.163529	0.405	0.171	6.6147e-39	PC	prenatal
SRSF10	1.78706956909967e-43	0.321904	0.661	0.347	6.74315e-39	PC	prenatal
TRIP12	3.04666839833889e-22	-0.512846	0.456	0.802	1.1496e-17	L6 CT	postnatal
CCND2	0	-0.512799	0.148	0.519	0	InN	postnatal
PCLO	3.9170412001804e-109	-0.51275	0.799	0.971	1.47802e-104	Sst	postnatal
ZNF263	8.8153549590434e-35	-0.512746	0.127	0.058	3.3263e-30	NNC	postnatal
VIRMA	1.8840342676234297e-43	0.129549	0.479	0.211	7.10903e-39	PC	prenatal
POLD3	1.91193003346394e-43	0.301698	0.315	0.117	7.21429e-39	PC	prenatal
PPIP5K2	1.91574010767021e-43	0.27589	0.642	0.325	7.22866e-39	PC	prenatal
COPB2	1.9166683292613098e-43	0.303953	0.532	0.251	7.23216e-39	PC	prenatal
KLHL13	1.79136422969655e-22	-0.512731	0.088	0.294	6.75935e-18	Vip	postnatal
ETHE1	1.82996579057901e-93	-0.512725	0.016	0.074	6.90501e-89	InN	postnatal
TMEM268	1.00964517323027e-225	-0.512714	0.055	0.206	3.80969e-221	InN	postnatal
EEF1B2	1.99684477320259e-14	-0.512693	0.311	0.17	7.53469e-10	VLMC	postnatal
H2AJ	2.04924167440794e-43	0.238424	0.326	0.123	7.7324e-39	PC	prenatal
LRRC1	3.0245995855152e-20	-0.512674	0.307	0.154	1.14127e-15	PC	postnatal
DENND1A	2.99821070520157e-23	-0.512672	0.645	0.889	1.13131e-18	L6b	postnatal
MRPL46	2.1313350864566597e-43	0.208433	0.189	0.049	8.04217e-39	PC	prenatal
GID4	2.22130091148449e-43	0.266099	0.212	0.06	8.38163e-39	PC	prenatal
WDR4	2.24713033055946e-43	0.35937	0.177	0.044	8.4791e-39	PC	prenatal
UBE2F	2.2898108026473498e-43	0.146329	0.392	0.16	8.64014e-39	PC	prenatal
CCNJL	7.87495736830176e-36	-0.512658	0.089	0.228	2.97146e-31	Sst	postnatal
SSBP3	2.38688765061716e-43	0.288661	0.655	0.35	9.00644e-39	PC	prenatal
FAM181A	2.24669599862406e-19	-0.512616	0.001	0.011	8.47746e-15	InN	postnatal
NUP155	2.4825450704635497e-43	-0.138174	0.345	0.132	9.36739e-39	PC	postnatal
HACD2	2.52135702855814e-43	0.219577	0.462	0.202	9.51384e-39	PC	prenatal
GEMIN8	5.38585951581996e-12	-0.512606	0.051	0.165	2.03225e-07	Vip	postnatal
RTF2	2.6202562092190298e-43	0.11465	0.444	0.191	9.88701e-39	PC	prenatal
IFT80	2.63072948155736e-43	0.154459	0.487	0.219	9.92653e-39	PC	prenatal
SOCS2-AS1	8.24555315307101e-15	-0.512583	0.119	0.318	3.11129e-10	L6b	postnatal
AGPAT1	2.73626617825661e-43	0.137082	0.278	0.095	1.03248e-38	PC	prenatal
TBL2	2.79051399463902e-43	0.409105	0.142	0.028	1.05294e-38	PC	prenatal
NPHP4	2.79718357024829e-43	0.442433	0.269	0.092	1.05546e-38	PC	prenatal
HNRNPF	2.89248694270074e-43	0.224727	0.527	0.251	1.09142e-38	PC	prenatal
CTDSP2	5.865117839569221e-19	-0.512579	0.108	0.335	2.21308e-14	L6b	postnatal
CRYM	1.2847045590854701e-14	-0.512579	0.025	0.142	4.84758e-10	Vip	postnatal
CYGB	2.08891465103193e-34	-0.512576	0.006	0.026	7.8821e-30	ExN	postnatal
CNTNAP4	5.84805678003674e-27	-0.512553	0.429	0.804	2.20665e-22	L6 CT	postnatal
UBA5	3.15875075402191e-43	0.162285	0.422	0.18	1.19189e-38	PC	prenatal
SRGAP3	6.5697659909930605e-24	-0.512543	0.879	0.944	2.47897e-19	L6 IT Car3	postnatal
TMEM33	4.21733106481499e-07	-0.51254	0.16	0.099	0.0159133	Micro	postnatal
XRRA1	3.35232296839084e-43	0.172011	0.536	0.249	1.26493e-38	PC	prenatal
TAS2R20	4.63862906439546e-16	-0.512508	0.026	0.008	1.75029e-11	NNC	postnatal
ENSG00000285569	2.0174288663213802e-19	-0.51247	0.003	0.014	7.61236e-15	InN	postnatal
BRAT1	3.58386245837756e-43	0.182612	0.181	0.046	1.3523e-38	PC	prenatal
C1GALT1C1	3.61795472919095e-43	0.467952	0.189	0.05	1.36516e-38	PC	prenatal
SLAIN1	6.768106500631391e-19	-0.512443	0.581	0.622	2.55381e-14	OPC	postnatal
DDX56	3.642576807832399e-43	0.156213	0.221	0.065	1.37445e-38	PC	prenatal
PCBP1	3.72986413842343e-43	0.183349	0.46	0.203	1.40739e-38	PC	prenatal
ZNF790-AS1	3.8369172433241395e-43	0.442248	0.288	0.102	1.44778e-38	PC	prenatal
EEF1AKMT2	3.8843774274553296e-43	0.223338	0.524	0.24	1.46569e-38	PC	prenatal
TWF1	3.8943241562232295e-43	0.112486	0.329	0.124	1.46945e-38	PC	prenatal
INSYN2A	8.448690882444889e-228	-0.512412	0.055	0.207	3.18794e-223	InN	postnatal
ENSG00000290005	9.51149680419401e-09	-0.512401	0.028	0.117	0.000358897	L6b	postnatal
SPAG16	4.859959478131e-48	-0.512387	0.274	0.706	1.83381e-43	Vip	postnatal
UBN1	4.07191264906579e-43	0.1463	0.458	0.198	1.53645e-38	PC	prenatal
YARS2	4.1300752881026994e-43	-0.120712	0.317	0.116	1.5584e-38	PC	postnatal
IFFO2	4.17823935948875e-43	0.11885	0.205	0.057	1.57658e-38	PC	prenatal
RTL10	4.21040844354382e-43	0.470198	0.155	0.034	1.58871e-38	PC	prenatal
ENSG00000226239	4.40010049434408e-43	0.23447	0.193	0.051	1.66029e-38	PC	prenatal
ENSG00000254343	2.0793122033349298e-11	-0.512368	0.017	0.098	7.84587e-07	Pvalb	postnatal
ENSG00000287120	4.46553070823195e-43	7.4267	0.063	0	1.68498e-38	PC	prenatal
ZNF354C	4.72977323433564e-43	0.219323	0.277	0.095	1.78469e-38	PC	prenatal
FMC1	4.83134548702682e-43	0.150575	0.181	0.045	1.82301e-38	PC	prenatal
FAM149B1	4.857772929952699e-43	0.174856	0.356	0.14	1.83298e-38	PC	prenatal
UBTD1	4.8961819926575295e-43	0.433676	0.208	0.059	1.84748e-38	PC	prenatal
SDHC	4.97103431799897e-43	0.162851	0.348	0.135	1.87572e-38	PC	prenatal
MBIP	5.268786157561339e-43	0.298092	0.346	0.134	1.98807e-38	PC	prenatal
EIF2B4	5.400201160558269e-43	0.243985	0.196	0.053	2.03766e-38	PC	prenatal
CASKIN2	5.4290741715869595e-43	0.342543	0.306	0.113	2.04855e-38	PC	prenatal
SRFBP1	5.461529451564189e-43	0.116568	0.457	0.199	2.0608e-38	PC	prenatal
TRDMT1	5.4745125139587596e-43	0.290707	0.3	0.109	2.0657e-38	PC	prenatal
CCDC43	5.5748025111289496e-43	0.129585	0.242	0.077	2.10354e-38	PC	prenatal
C12orf4	0	-0.512333	0.152	0.497	0	ExN	postnatal
UPF2	3.41076995641262e-39	-0.512326	0.371	0.213	1.28699e-34	NNC	postnatal
POLR3E	5.902532012934269e-43	0.406006	0.246	0.079	2.2272e-38	PC	prenatal
TRABD	5.99654750234448e-43	0.25871	0.148	0.031	2.26268e-38	PC	prenatal
GLI4	6.0930294758051596e-43	0.327082	0.162	0.037	2.29908e-38	PC	prenatal
VCPIP1	3.6304269090386e-55	-0.512286	0.082	0.264	1.36987e-50	Sst	postnatal
NDUFAF4	6.231704403574029e-43	0.210584	0.25	0.082	2.35141e-38	PC	prenatal
RRAGC-DT	2.15625994291764e-50	-0.512271	0.212	0.1	8.13622e-46	NNC	postnatal
GTPBP10	2.79049897184809e-38	-0.512257	0.213	0.111	1.05294e-33	NNC	postnatal
ETFRF1	6.395129194222839e-43	0.120342	0.298	0.107	2.41307e-38	PC	prenatal
PCLO	1.07161137279555e-06	-0.512245	0.8	0.974	0.0404351	L5_6 NP	postnatal
LYN	6.43896854120432e-11	-0.512241	0.604	0.577	2.42962e-06	Micro	postnatal
SLC35E4	6.5699430569296595e-43	0.152518	0.203	0.057	2.47904e-38	PC	prenatal
MLLT10	5.36365067282028e-85	-0.512221	0.337	0.702	2.02387e-80	Sst	postnatal
RPF2	6.93823802800658e-43	0.105581	0.282	0.098	2.61801e-38	PC	prenatal
MRPS15	5.02488202499352e-214	-0.512205	0.043	0.172	1.89604e-209	ExN	postnatal
POLR3B	7.06966690082805e-43	0.113712	0.27	0.092	2.6676e-38	PC	prenatal
TMEM165	2.45663348309043e-64	-0.512201	0.171	0.43	9.26962e-60	Sst	postnatal
TSC1	9.5775496467154e-40	-0.512195	0.141	0.481	3.6139e-35	Pvalb	postnatal
RNPEPL1	7.6171527395024e-43	0.2532	0.2	0.055	2.87418e-38	PC	prenatal
DNAJA3	7.72797210062532e-43	0.164953	0.227	0.069	2.916e-38	PC	prenatal
CORO1C	7.751179997690249e-43	0.265312	0.697	0.379	2.92475e-38	PC	prenatal
UBE2E3	8.0784356812066e-43	0.335075	0.767	0.439	3.04824e-38	PC	prenatal
PDPR	1.4519054797411201e-09	-0.512183	0.095	0.25	5.47847e-05	L6 IT Car3	postnatal
MYCT1	8.267967946670209e-43	0.446055	0.496	0.243	3.11975e-38	PC	prenatal
QSER1	8.46755274415806e-43	0.253826	0.571	0.276	3.19506e-38	PC	prenatal
LPXN	1.70316809030048e-15	-0.512181	0.079	0.261	6.42656e-11	L6b	postnatal
RBMS2	2.9650162082910198e-18	-0.512163	0.419	0.276	1.11879e-13	NNC	postnatal
ARSD	9.08371454550309e-43	0.402299	0.234	0.073	3.42756e-38	PC	prenatal
ZNF101	9.11853011940823e-43	0.311742	0.172	0.042	3.44069e-38	PC	prenatal
CCNC	9.37226412529741e-43	0.199786	0.458	0.203	3.53644e-38	PC	prenatal
TMEM70	9.66602520010224e-43	0.12277	0.216	0.064	3.64728e-38	PC	prenatal
UBE2G2	9.737589205324849e-43	0.189429	0.546	0.26	3.67428e-38	PC	prenatal
SDHAF4	9.84348572104755e-43	0.284017	0.181	0.046	3.71424e-38	PC	prenatal
ENSG00000278920	1.0571864517617201e-14	-0.512055	0.002	0.01	3.98908e-10	ExN	postnatal
MRPL40	1.0181355928602e-42	0.253498	0.177	0.044	3.84173e-38	PC	prenatal
CDH5	1.0347674098539399e-42	0.414702	0.535	0.266	3.90449e-38	PC	prenatal
SELENOF	1.04990108027351e-42	0.175956	0.597	0.289	3.96159e-38	PC	prenatal
PEX5	0	-0.512021	0.087	0.316	0	ExN	postnatal
TMEM141	1.1121675015782e-42	0.351618	0.219	0.066	4.19654e-38	PC	prenatal
NRSN1	1.1414869082896398e-42	0.308984	0.182	0.047	4.30717e-38	PC	prenatal
WARS2	2.69344925862748e-10	-0.512017	0.062	0.205	1.01632e-05	L6 IT Car3	postnatal
KIF22	1.1514819541229999e-42	0.497441	0.151	0.032	4.34489e-38	PC	prenatal
TMX2	1.1574783232334799e-42	0.114096	0.394	0.161	4.36751e-38	PC	prenatal
SESN3	0	-0.512005	0.305	0.773	0	ExN	postnatal
CNTN3	1.54539798375956e-09	-0.511982	0.446	0.863	5.83125e-05	L6 IT	postnatal
MAPK14	1.20452960404058e-06	-0.511958	0.277	0.702	0.0454505	L5_6 NP	postnatal
TMEM9B	1.27507745457663e-06	-0.511945	0.101	0.058	0.0481125	Micro	postnatal
ZC3H4	1.22578935616327e-42	-0.104691	0.342	0.13	4.62527e-38	PC	postnatal
ENSG00000257894	7.40804449187214e-11	-0.511939	0.326	0.563	2.79528e-06	L6 CT	postnatal
UQCRC1	1.2511870492333e-42	-0.29461	0.368	0.145	4.7211e-38	PC	postnatal
ATP1A3	1.29071559206597e-42	-0.442066	0.268	0.09	4.87026e-38	PC	postnatal
PAF1	1.2929010186408099e-42	0.123867	0.185	0.048	4.8785e-38	PC	prenatal
KATNBL1	1.31989520150722e-42	0.244744	0.67	0.35	4.98036e-38	PC	prenatal
ATXN1-AS1	2.1322662286594497e-11	-0.511901	0.013	0.046	8.04568e-07	Sst	postnatal
INPPL1	1.4532371962909897e-42	0.404763	0.201	0.056	5.4835e-38	PC	prenatal
PPP1R21	6.19727143736542e-16	-0.511877	0.374	0.702	2.33842e-11	L6 IT Car3	postnatal
POLR2A	1.45879186400627e-42	0.168982	0.448	0.197	5.50446e-38	PC	prenatal
ENSG00000288531	4.2762646191475e-28	-0.511875	0.004	0.019	1.61356e-23	ExN	postnatal
PLRG1	8.34289952841224e-08	-0.511822	0.096	0.051	0.00314803	Micro	postnatal
CEP95	1.4912545579686898e-42	0.107322	0.521	0.238	5.62695e-38	PC	prenatal
NSMCE2	4.68432923826983e-12	-0.511786	0.398	0.701	1.76754e-07	L2_3 IT	postnatal
TIMP2	1.5068890881906898e-42	0.146119	0.56	0.265	5.68594e-38	PC	prenatal
ENSG00000286174	1.52304595171144e-42	6.63057	0.062	0	5.74691e-38	PC	prenatal
TCF7L2	2.52038228418713e-172	-0.511785	0.032	0.14	9.51016e-168	InN	postnatal
C14orf93	1.55742466301644e-42	0.405734	0.151	0.032	5.87663e-38	PC	prenatal
RMND5A	1.98633104608004e-22	-0.511781	0.189	0.486	7.49502e-18	L6b	postnatal
KCNJ3	1.60922732552057e-42	0.488607	0.268	0.094	6.0721e-38	PC	prenatal
AKAP12	0	-0.51176	0.091	0.34	0	InN	postnatal
MAPKAPK5	1.7193363829641598e-42	-0.11172	0.373	0.15	6.48757e-38	PC	postnatal
ABI1	1.01498269261274e-53	-0.511732	0.205	0.65	3.82983e-49	Vip	postnatal
MTPN	9.31707597616649e-13	-0.511725	0.29	0.549	3.51561e-08	L6 CT	postnatal
ZFP36L2	1.78371221424451e-42	0.223248	0.442	0.198	6.73048e-38	PC	prenatal
SMC1A	1.8432485198272198e-42	0.132935	0.475	0.213	6.95513e-38	PC	prenatal
PIGQ	1.84384202678065e-42	0.394375	0.158	0.036	6.95737e-38	PC	prenatal
CEP63	1.4383190862443502e-20	-0.511721	0.091	0.282	5.42721e-16	Pvalb	postnatal
ENSG00000289165	1.06112662694785e-83	-0.511639	0.027	0.089	4.00395e-79	InN	postnatal
ENSG00000284999	2.0376154873285098e-42	0.386127	0.136	0.026	7.68853e-38	PC	prenatal
C2orf49	2.0476225828224898e-42	0.120206	0.287	0.101	7.72629e-38	PC	prenatal
LTA4H	2.1388124555103197e-42	0.140427	0.326	0.124	8.07038e-38	PC	prenatal
EVI5	9.76538454068433e-51	-0.511609	0.309	0.764	3.68477e-46	Pvalb	postnatal
PPP1R7	1.86113929237019e-23	-0.511599	0.176	0.476	7.02264e-19	L6b	postnatal
ULK2	2.1995499575024097e-42	0.124842	0.464	0.205	8.29956e-38	PC	prenatal
GRB2	2.2094370303763798e-42	0.200521	0.618	0.316	8.33687e-38	PC	prenatal
DMAP1	2.2314113641613598e-42	0.143889	0.205	0.058	8.41978e-38	PC	prenatal
GPSM1	2.28987475787104e-42	0.456105	0.161	0.037	8.64038e-38	PC	prenatal
SACS	3.93816343851242e-64	-0.51158	0.297	0.78	1.48599e-59	Pvalb	postnatal
NIT2	3.85943790829594e-08	-0.51157	0.058	0.025	0.00145628	Micro	postnatal
TMEM106B	7.94559496165097e-10	-0.51155	0.472	0.29	2.99811e-05	PC	postnatal
LRP10	5.30328487492166e-15	-0.51153	0.258	0.135	2.00109e-10	PC	postnatal
MIPEP	6.13949197184084e-55	-0.511467	0.111	0.311	2.31661e-50	Sst	postnatal
BTBD10	2.5601644131749e-42	0.176738	0.624	0.311	9.66027e-38	PC	prenatal
GDI2	2.6502649651682396e-42	0.190643	0.617	0.31	1.00002e-37	PC	prenatal
TFPT	2.6620842428632897e-42	0.162673	0.189	0.05	1.00448e-37	PC	prenatal
TGDS	7.85177316942015e-18	-0.511422	0.145	0.059	2.96271e-13	PC	postnatal
TIMM50	2.6963173008550797e-42	0.180046	0.199	0.055	1.0174e-37	PC	prenatal
TMX3	2.7037102920502596e-42	0.169957	0.573	0.274	1.02019e-37	PC	prenatal
METTL4	2.7128178126172597e-42	0.122406	0.334	0.128	1.02363e-37	PC	prenatal
ENSG00000253108	3.63963733822702e-23	-0.511388	0.004	0.019	1.37334e-18	InN	postnatal
ZNF248	6.686015356269351e-73	-0.511349	0.232	0.546	2.52283e-68	Sst	postnatal
KIAA1671	2.49353095802454e-08	-0.511326	0.369	0.846	0.000940884	L5_6 NP	postnatal
TMEM175	2.8168427863144297e-42	0.317016	0.196	0.054	1.06288e-37	PC	prenatal
DUSP12	2.85360250944197e-42	0.224656	0.2	0.056	1.07675e-37	PC	prenatal
ANAPC5	2.8593906671222098e-42	0.12852	0.561	0.272	1.07893e-37	PC	prenatal
TMEM181	2.8607721907271497e-42	0.184245	0.505	0.233	1.07946e-37	PC	prenatal
SERPING1	2.37995466327174e-21	-0.511309	0.025	0.088	8.98028e-17	Sst	postnatal
HEXD	2.94365150090283e-42	0.452256	0.193	0.053	1.11073e-37	PC	prenatal
PSPH	3.56721156874353e-15	-0.511298	0.081	0.259	1.34602e-10	L6b	postnatal
UBL7	3.0359787738340496e-42	0.132585	0.166	0.039	1.14557e-37	PC	prenatal
ATP8A1	6.97087376219099e-23	-0.511262	0.807	0.927	2.63032e-18	L6 IT Car3	postnatal
COASY	3.0881185952326095e-42	0.418766	0.159	0.036	1.16524e-37	PC	prenatal
CPB2-AS1	3.0933250516786296e-42	0.440482	0.17	0.041	1.1672e-37	PC	prenatal
TWF2	3.1883212088829695e-42	-0.119341	0.19	0.051	1.20305e-37	PC	postnatal
LPIN2	6.8890885082105e-40	-0.511218	0.159	0.515	2.59946e-35	Vip	postnatal
TSNAXIP1	2.80540887739252e-94	-0.511212	0.019	0.076	1.05856e-89	ExN	postnatal
PRMT2	3.3917972037379e-42	0.356622	0.736	0.418	1.27983e-37	PC	prenatal
TRMT6	3.4761825056642296e-42	0.167305	0.166	0.039	1.31167e-37	PC	prenatal
STK10	3.4765577995073196e-42	0.420843	0.463	0.209	1.31181e-37	PC	prenatal
CTNS	3.52878861307471e-42	0.16361	0.189	0.05	1.33152e-37	PC	prenatal
ETF1	0	-0.511206	0.112	0.379	0	ExN	postnatal
ABRAXAS2	3.6844678158349e-42	0.227669	0.285	0.101	1.39026e-37	PC	prenatal
NDUFA3	2.74845719966901e-08	-0.511159	0.201	0.381	0.00103708	L6 IT Car3	postnatal
CEP170B	6.92716702333369e-07	-0.511157	0.063	0.174	0.0261383	L6 CT	postnatal
GNPTG	3.33485292072332e-276	-0.51115	0.056	0.231	1.25834e-271	InN	postnatal
TADA1	3.85413311418232e-42	0.311429	0.185	0.049	1.45428e-37	PC	prenatal
PCIF1	2.05376728570351e-07	-0.511144	0.036	0.013	0.00774948	Micro	postnatal
TRIM3	3.9094082200136e-42	0.313116	0.19	0.051	1.47514e-37	PC	prenatal
NACC1	4.96605652905183e-212	-0.511121	0.041	0.168	1.87384e-207	ExN	postnatal
HNRNPK	4.110497588331079e-42	0.368312	0.758	0.457	1.55101e-37	PC	prenatal
NCSTN	4.1302132896929194e-42	0.134212	0.218	0.065	1.55845e-37	PC	prenatal
PANX1	4.13309655041112e-42	0.218041	0.18	0.046	1.55954e-37	PC	prenatal
CMTR2	4.20454771098668e-42	0.146142	0.223	0.068	1.5865e-37	PC	prenatal
GARS1-DT	7.59249991553584e-29	-0.511119	0.353	0.214	2.86488e-24	NNC	postnatal
SLC12A2-DT	1.75104335525402e-08	-0.511111	0.317	0.362	0.000660721	OPC	postnatal
LRIG1	3.4508305356101e-07	-0.511058	0.051	0.217	0.013021	L2_3 IT	postnatal
CCDC174	4.76567841383849e-42	0.135509	0.298	0.108	1.79823e-37	PC	prenatal
DCXR	9.43720714144628e-125	-0.51103	0.019	0.096	3.56094e-120	InN	postnatal
ERMARD	5.01683396807302e-42	0.283853	0.238	0.076	1.893e-37	PC	prenatal
MPHOSPH9	0	-0.511025	0.24	0.649	0	ExN	postnatal
NUDT3	5.3433386641073794e-42	0.133376	0.54	0.255	2.0162e-37	PC	prenatal
KIF9-AS1	1.1325142192996298e-56	-0.510991	0.198	0.632	4.27332e-52	Pvalb	postnatal
KANSL2	5.5088025057570395e-42	0.211279	0.291	0.104	2.07864e-37	PC	prenatal
TCOF1	5.63790590299816e-42	-0.130917	0.242	0.077	2.12735e-37	PC	postnatal
UQCRHL	1.07064792593703e-06	-0.510921	0.021	0.005	0.0403988	PC	postnatal
PABIR1	6.086309887155309e-42	0.149311	0.312	0.117	2.29655e-37	PC	prenatal
CEP76	6.14348858382043e-42	0.186742	0.203	0.058	2.31812e-37	PC	prenatal
ZNF852	6.329132152446419e-42	0.416503	0.201	0.057	2.38817e-37	PC	prenatal
DNAJC25	6.50079476122116e-42	0.305698	0.222	0.068	2.45294e-37	PC	prenatal
WDR11-DT	5.5716600974024e-33	-0.510921	0.113	0.409	2.10235e-28	Vip	postnatal
B3GALNT2	6.680891459918709e-42	0.128088	0.408	0.172	2.5209e-37	PC	prenatal
TRIM4	1.83817118911587e-43	-0.510895	0.204	0.1	6.93597e-39	NNC	postnatal
EML3	6.77345229214678e-42	0.159428	0.205	0.059	2.55583e-37	PC	prenatal
IFRD2	6.78383664002198e-42	0.231637	0.147	0.031	2.55975e-37	PC	prenatal
PSMC1	3.93212701742933e-10	-0.510891	0.132	0.07	1.48371e-05	Micro	postnatal
NOB1	7.13505792114755e-42	0.270904	0.162	0.038	2.69227e-37	PC	prenatal
FAM66D	3.67811625087237e-301	-0.510826	0.089	0.299	1.38786e-296	InN	postnatal
RFC5	7.19616719199016e-42	0.481083	0.136	0.026	2.71533e-37	PC	prenatal
KMT2D	7.235317251576689e-42	0.109128	0.371	0.149	2.7301e-37	PC	prenatal
GNS	6.12545677399958e-48	-0.510709	0.236	0.117	2.31132e-43	NNC	postnatal
PPFIBP1	1.97905763726314e-37	-0.510709	0.093	0.398	7.46758e-33	Vip	postnatal
COCH	7.922004297843259e-42	0.462568	0.17	0.042	2.98921e-37	PC	prenatal
DDHD1	0	-0.510708	0.335	0.75	0	ExN	postnatal
CPNE4	1.26807330638956e-08	-0.510673	0.807	0.904	0.000478482	L6 IT Car3	postnatal
CITED1	9.20713637124565e-34	-0.510616	0.005	0.025	3.47413e-29	InN	postnatal
NRSN1	6.76959271945329e-43	-0.510598	0.183	0.558	2.55437e-38	Pvalb	postnatal
EPS15	1.39557174837526e-46	-0.510581	0.139	0.526	5.26591e-42	Vip	postnatal
TMX4	0	-0.510571	0.227	0.6	0	ExN	postnatal
GAREM1	8.503502473669639e-42	0.312734	0.515	0.254	3.20863e-37	PC	prenatal
CHUK	8.640691955514719e-42	0.240789	0.31	0.116	3.26039e-37	PC	prenatal
DUSP14	8.68765109100254e-42	-0.397295	0.187	0.049	3.27811e-37	PC	postnatal
PSMD1	7.17572453243582e-82	-0.51057	0.27	0.612	2.70762e-77	Sst	postnatal
ZBTB49	9.07422364730302e-42	0.265185	0.177	0.045	3.42398e-37	PC	prenatal
CBR1	1.23253583285794e-117	-0.510548	0.023	0.094	4.65073e-113	ExN	postnatal
MRPS9	0	-0.51052	0.104	0.396	0	InN	postnatal
CALCRL	9.743565696958109e-42	0.417771	0.612	0.332	3.67654e-37	PC	prenatal
DDX50	9.759404846507729e-42	0.110643	0.475	0.215	3.68252e-37	PC	prenatal
PMPCA	1.00040715643826e-41	0.340681	0.205	0.059	3.77484e-37	PC	prenatal
GMFB	5.15780288313229e-10	-0.510484	0.124	0.065	1.94619e-05	Micro	postnatal
ARL6IP4	1.87048587818481e-296	-0.510454	0.062	0.25	7.0579e-292	InN	postnatal
ENSG00000227885	2.63080617637712e-17	-0.510405	0.006	0.017	9.92682e-13	ExN	postnatal
APEX2	1.04932220198824e-41	0.45336	0.119	0.019	3.95941e-37	PC	prenatal
MRS2	1.05548241780236e-41	0.180174	0.288	0.103	3.98265e-37	PC	prenatal
CACYBP	1.05730057324251e-41	-0.142349	0.397	0.163	3.98951e-37	PC	postnatal
NDFIP1	6.78206171592741e-66	-0.51038	0.461	0.776	2.55908e-61	Sst	postnatal
GGT7	1.11170966904295e-41	0.250559	0.269	0.093	4.19481e-37	PC	prenatal
SASS6	1.12446717624936e-41	0.380335	0.184	0.049	4.24295e-37	PC	prenatal
NPEPL1	1.14251703415843e-41	0.150933	0.265	0.091	4.31106e-37	PC	prenatal
ELAVL4	1.87974335923098e-17	-0.510375	0.411	0.712	7.09284e-13	L6 CT	postnatal
FOXN3	1.45559644549055e-10	-0.510373	0.798	0.684	5.4924e-06	PC	postnatal
NCBP3	1.1599714316230599e-41	0.14083	0.508	0.234	4.37692e-37	PC	prenatal
ANKRD54	1.18742435749947e-41	0.345552	0.163	0.038	4.48051e-37	PC	prenatal
OVCH1-AS1	3.05889407722566e-09	-0.510363	0.015	0.081	0.000115421	Pvalb	postnatal
ATG16L1	1.23521648477383e-41	0.229552	0.287	0.103	4.66084e-37	PC	prenatal
ACADVL	3.24704849116325e-19	-0.510329	0.096	0.319	1.22521e-14	L6b	postnatal
ADGRA2	1.2530460062210699e-41	0.30028	0.537	0.262	4.72812e-37	PC	prenatal
ATRN	1.28077007789619e-41	0.245983	0.607	0.3	4.83273e-37	PC	prenatal
ENSG00000272800	1.31401808912072e-41	0.328958	0.214	0.064	4.95818e-37	PC	prenatal
PCBD1	1.33258341785154e-88	-0.510326	0.024	0.084	5.02824e-84	ExN	postnatal
ARF6	1.33295360263207e-41	0.274725	0.437	0.195	5.02963e-37	PC	prenatal
NPTN-IT1	1.8502673875638402e-21	-0.510289	0.037	0.012	6.98161e-17	NNC	postnatal
KLHDC8B	1.39926229521482e-41	0.275054	0.222	0.068	5.27984e-37	PC	prenatal
TARDBP	1.13393357429834e-57	-0.510285	0.144	0.373	4.27867e-53	Sst	postnatal
AAAS	1.43528619269546e-41	0.187354	0.151	0.033	5.41577e-37	PC	prenatal
DEDD	1.4402518117413998e-41	0.327361	0.213	0.064	5.4345e-37	PC	prenatal
DNAJB1	2.37203326337807e-07	-0.510272	0.066	0.183	0.00895039	L6 CT	postnatal
DNAH7	1.5144765552207499e-41	-0.43215	0.239	0.076	5.71457e-37	PC	postnatal
NPIPA1	1.55185906785829e-41	0.382498	0.146	0.031	5.85563e-37	PC	prenatal
NOTCH1	1.57540597320322e-41	0.304253	0.533	0.261	5.94448e-37	PC	prenatal
MRC1	1.63094474365518e-41	-0.262046	0.172	0.042	6.15404e-37	PC	postnatal
OPTN	3.78616120805139e-15	-0.510247	0.266	0.562	1.42863e-10	L6 CT	postnatal
UPF1	1.70345894646731e-41	-0.146149	0.319	0.12	6.42766e-37	PC	postnatal
GSPT1	1.72222567211072e-41	0.2255	0.583	0.293	6.49847e-37	PC	prenatal
PPHLN1	6.007743872484539e-11	-0.510232	0.477	0.745	2.2669e-06	L2_3 IT	postnatal
SNHG26	3.97360701959565e-13	-0.510232	0.004	0.012	1.49936e-08	ExN	postnatal
ARNT2	1.57012597773406e-48	-0.510207	0.509	0.908	5.92456e-44	Pvalb	postnatal
HMOX2	1.75962773204294e-41	-0.310923	0.29	0.103	6.6396e-37	PC	postnatal
ZNF576	1.83845300399357e-41	0.223358	0.156	0.035	6.93703e-37	PC	prenatal
NDC1	1.84339597172892e-41	0.284872	0.251	0.085	6.95569e-37	PC	prenatal
MAGT1	1.43064170215711e-175	-0.510204	0.033	0.138	5.39824e-171	ExN	postnatal
POLR2M	1.86477909113859e-41	0.172135	0.3	0.11	7.03637e-37	PC	prenatal
SDCBP2	1.92300657719786e-41	0.151641	0.16	0.037	7.25608e-37	PC	prenatal
LEF1-AS1	5.522418170069461e-15	-0.51017	0.199	0.098	2.08377e-10	PC	postnatal
ZNF506	1.99511589620181e-41	0.233128	0.557	0.267	7.52817e-37	PC	prenatal
PLPBP	3.03789095311978e-48	-0.510151	0.139	0.057	1.14629e-43	NNC	postnatal
DPY19L2	2.27713406327433e-30	-0.510151	0.14	0.43	8.59231e-26	Vip	postnatal
AGK	2.05702106100006e-41	0.105467	0.422	0.18	7.76176e-37	PC	prenatal
HINT2	2.05732102300041e-41	0.325623	0.203	0.058	7.76289e-37	PC	prenatal
TASP1	2.06065643069559e-41	0.319831	0.595	0.3	7.77547e-37	PC	prenatal
MAIP1	2.10976304250065e-41	0.385339	0.223	0.069	7.96077e-37	PC	prenatal
DHFR	2.11181704191138e-41	0.456657	0.181	0.047	7.96852e-37	PC	prenatal
ARHGEF11	2.16425806750362e-41	0.187541	0.556	0.267	8.16639e-37	PC	prenatal
TMEM106B	7.90655362565193e-53	-0.510147	0.176	0.586	2.98338e-48	Pvalb	postnatal
CDKL5	8.31653449613141e-85	-0.510118	0.326	0.685	3.13808e-80	Sst	postnatal
ELOVL5	1.8710198014795698e-40	-0.510088	0.119	0.289	7.05992e-36	Sst	postnatal
CAMKK1	2.24544759694879e-61	-0.510073	0.102	0.031	8.47275e-57	NNC	postnatal
DPH5-DT	2.3250252987208697e-41	0.203909	0.25	0.083	8.77302e-37	PC	prenatal
MRPL24	2.33447526971484e-41	0.389318	0.182	0.048	8.80868e-37	PC	prenatal
EIF3H	2.33937692475273e-41	0.344009	0.703	0.381	8.82717e-37	PC	prenatal
DCLRE1C	2.34056734572205e-41	0.263509	0.277	0.098	8.83166e-37	PC	prenatal
ENSG00000254092	9.974383784988069e-36	-0.510044	0.006	0.028	3.76363e-31	InN	postnatal
NDUFA4	0	-0.510042	0.265	0.609	0	InN	postnatal
XXYLT1	2.48490073711704e-41	0.149024	0.471	0.212	9.37628e-37	PC	prenatal
ACVR1B	2.60236473184675e-41	0.107248	0.368	0.151	9.8195e-37	PC	prenatal
CLVS2	5.5348077057553594e-30	-0.510034	0.357	0.74	2.08845e-25	L6b	postnatal
EIF5B	2.61376550567436e-41	0.366457	0.623	0.342	9.86252e-37	PC	prenatal
SNX3	2.67564494250101e-41	0.356712	0.627	0.346	1.0096e-36	PC	prenatal
IQCJ-SCHIP1	1.09398097569939e-06	-0.510011	0.723	0.942	0.0412792	L6 IT	postnatal
PROSER2	2.69173253597088e-41	0.177482	0.224	0.07	1.01567e-36	PC	prenatal
LINC02843	4.07819092487747e-13	-0.509973	0.002	0.01	1.53882e-08	InN	postnatal
MAN1A2	2.30597526597349e-12	-0.509962	0.585	0.849	8.70114e-08	L2_3 IT	postnatal
B3GNT2	1.0066922943690901e-10	-0.509954	0.011	0.041	3.79855e-06	Sst	postnatal
RAC1	1.6794066431407399e-18	-0.509938	0.442	0.758	6.33691e-14	L6b	postnatal
ZNF107	2.8468545990992995e-41	0.262215	0.326	0.126	1.0742e-36	PC	prenatal
CYB561	3.50379532887676e-15	-0.509911	0.102	0.293	1.32209e-10	L6b	postnatal
NR1H3	6.0276701513261595e-12	-0.509832	0.024	0.115	2.27442e-07	Pvalb	postnatal
DERL2	1.94907557412223e-07	-0.5098	0.032	0.101	0.00735445	Vip	postnatal
MRTFB	2.6860928887338103e-46	-0.509743	0.294	0.723	1.01354e-41	Pvalb	postnatal
PTAR1	3.866638679072331e-15	-0.50971	0.38	0.256	1.459e-10	NNC	postnatal
ACP2	3.25125417613709e-41	0.362443	0.161	0.038	1.2268e-36	PC	prenatal
ENSG00000225450	3.4604828586050996e-41	0.491862	0.154	0.035	1.30574e-36	PC	prenatal
BEX5	3.6628618519431797e-41	-0.131778	0.291	0.105	1.38211e-36	PC	postnatal
ENSG00000229846	1.17231078215928e-150	-0.50967	0.032	0.132	4.42348e-146	InN	postnatal
ETV6	2.50064712822606e-10	-0.50965	0.341	0.397	9.43569e-06	OPC	postnatal
EIF4E	3.85560803667324e-41	0.115729	0.532	0.25	1.45484e-36	PC	prenatal
COL18A1	3.879589527096e-41	0.425729	0.567	0.29	1.46389e-36	PC	prenatal
MIRLET7BHG	5.67481775359419e-80	-0.509633	0.142	0.418	2.14128e-75	Sst	postnatal
RRAGB	4.58991356776994e-22	-0.509595	0.32	0.156	1.73191e-17	PC	postnatal
LINC02223	6.31779122012667e-22	-0.509573	0.503	0.804	2.38389e-17	L6b	postnatal
TIGD7	4.0614432433860996e-41	0.380875	0.182	0.048	1.5325e-36	PC	prenatal
HYOU1	4.23881824909914e-41	0.132154	0.223	0.069	1.59943e-36	PC	prenatal
CSNK1G1	4.37258896885394e-41	0.199036	0.608	0.301	1.64991e-36	PC	prenatal
CTCF	4.37873342763448e-41	0.125243	0.541	0.259	1.65223e-36	PC	prenatal
ZNF710	2.7024122063704302e-68	-0.509539	0.265	0.119	1.0197e-63	NNC	postnatal
TCERG1	4.4856793709055097e-41	0.281928	0.627	0.318	1.69258e-36	PC	prenatal
ENSG00000249207	1.49643476584463e-20	-0.509523	0.163	0.434	5.6465e-16	L6b	postnatal
ENSG00000289418	4.67695025211245e-41	5.89905	0.061	0	1.76475e-36	PC	prenatal
PGAM1	1.92714320916812e-69	-0.509495	0.213	0.089	7.27169e-65	NNC	postnatal
BET1	4.83995643054229e-41	-0.129913	0.32	0.121	1.82626e-36	PC	postnatal
ZSCAN5A	0	-0.509491	0.068	0.276	0	InN	postnatal
DSP	4.94675774630937e-41	0.441432	0.431	0.197	1.86656e-36	PC	prenatal
CASD1	1.4142497175330802e-15	-0.50946	0.375	0.673	5.33639e-11	L6 CT	postnatal
MIF	5.08629407954206e-41	0.235851	0.682	0.382	1.91921e-36	PC	prenatal
ZNF235	1.02662720452691e-26	-0.509458	0.251	0.606	3.87377e-22	L6b	postnatal
YARS1	4.48210045004989e-55	-0.509456	0.193	0.086	1.69123e-50	NNC	postnatal
MAP3K2	2.45668436295604e-14	-0.509447	0.492	0.755	9.26981e-10	L6 IT Car3	postnatal
NUDT2	5.35286593015057e-41	0.214562	0.239	0.078	2.0198e-36	PC	prenatal
C14orf178	2.92749043231274e-07	-0.509434	0.029	0.008	0.0110463	PC	postnatal
ARMC1	5.59451944517134e-41	0.101462	0.395	0.165	2.11098e-36	PC	prenatal
FGFR1	2.27197371305354e-11	-0.509386	0.038	0.085	8.57284e-07	Sst	postnatal
EED	3.82822435127229e-12	-0.509377	0.144	0.359	1.4445e-07	L6 IT Car3	postnatal
TIMP2	0	-0.509326	0.175	0.481	0	InN	postnatal
MORN2	1.37351420520711e-16	-0.509298	0.022	0.073	5.18268e-12	Sst	postnatal
PPCS	5.87386156456313e-41	0.214973	0.242	0.079	2.21638e-36	PC	prenatal
APOL2	6.047164829706149e-41	-0.116096	0.279	0.099	2.28178e-36	PC	postnatal
C1orf50	6.05407852415961e-41	0.297467	0.191	0.053	2.28439e-36	PC	prenatal
POC1B-AS1	6.70993211498671e-15	-0.509267	0.08	0.044	2.53186e-10	NNC	postnatal
STX3	6.623951399519079e-41	0.210911	0.424	0.186	2.49942e-36	PC	prenatal
ENSG00000251199	6.64878779107529e-41	0.27456	0.228	0.072	2.50879e-36	PC	prenatal
TMX1	6.68344669703748e-41	0.126205	0.394	0.166	2.52186e-36	PC	prenatal
BBS10	7.20235400166086e-36	-0.509266	0.079	0.029	2.71766e-31	NNC	postnatal
MPI	6.81634495778316e-41	0.303374	0.144	0.031	2.57201e-36	PC	prenatal
ENSG00000281468	4.4463465516103103e-20	-0.509263	0.002	0.013	1.67774e-15	InN	postnatal
UBL7	5.654931080052951e-198	-0.509253	0.034	0.149	2.13378e-193	ExN	postnatal
C1orf35	7.02985109508552e-41	0.296754	0.218	0.067	2.65257e-36	PC	prenatal
FGF14	7.04529118398023e-41	0.466586	0.456	0.234	2.6584e-36	PC	prenatal
PSG9	7.6552932828078e-07	-0.509212	0.007	0.024	0.0288857	Sst	postnatal
TPCN1	7.16899274329526e-41	0.135345	0.409	0.176	2.70508e-36	PC	prenatal
TNXB	7.28599164244178e-41	0.297939	0.351	0.146	2.74922e-36	PC	prenatal
RLIM	2.3110322707985803e-19	-0.50919	0.234	0.524	8.72022e-15	L6b	postnatal
TMEM63A	7.10479928654097e-33	-0.509187	0.005	0.025	2.68085e-28	InN	postnatal
RAD51C	7.86648295467819e-41	-0.111849	0.255	0.086	2.96826e-36	PC	postnatal
UQCRC1	1.42358653347545e-66	-0.509178	0.212	0.089	5.37162e-62	NNC	postnatal
AIP	3.25397573511498e-07	-0.509172	0.03	0.107	0.0122782	L6b	postnatal
ENSG00000255910	8.43464770584723e-07	-0.509138	0.096	0.502	0.0318265	Pax6	postnatal
NDRG1	2.72348772973166e-19	-0.509108	0.202	0.127	1.02765e-14	NNC	postnatal
CAVIN1	6.00992631436582e-32	-0.509059	0.308	0.181	2.26773e-27	NNC	postnatal
GP6-AS1	5.32846144368246e-07	-0.509056	0.062	0.168	0.0201059	L6 IT Car3	postnatal
TGOLN2	1.2577949722391e-35	-0.509051	0.324	0.186	4.74604e-31	NNC	postnatal
STAT1	4.81209126022667e-14	-0.509049	0.378	0.633	1.81575e-09	L6 CT	postnatal
SRP68	8.97125790098749e-41	-0.131897	0.294	0.106	3.38512e-36	PC	postnatal
SMARCA1	8.97578495823734e-41	0.145418	0.603	0.299	3.38683e-36	PC	prenatal
RANBP6	8.994118147432849e-41	-0.190351	0.287	0.103	3.39375e-36	PC	postnatal
DHRS4L2	9.13273859599396e-41	0.244438	0.242	0.08	3.44606e-36	PC	prenatal
AKAP10	8.381125665424561e-10	-0.509033	0.52	0.318	3.16245e-05	PC	postnatal
NFXL1	8.80234826255162e-25	-0.50903	0.122	0.373	3.32139e-20	Vip	postnatal
AP3B1	1.5281407020416e-14	-0.509023	0.304	0.597	5.76613e-10	L6 IT Car3	postnatal
UQCC1	0	-0.509022	0.213	0.616	0	ExN	postnatal
TPRA1	8.29010209762541e-09	-0.50902	0.02	0.086	0.00031281	Pvalb	postnatal
ZNF778	9.97533908911896e-41	0.32445	0.166	0.041	3.76399e-36	PC	prenatal
GMNN	9.98850417434096e-41	0.340375	0.19	0.053	3.76896e-36	PC	prenatal
TVP23B	1.0089307964674099e-40	0.213356	0.208	0.062	3.807e-36	PC	prenatal
UNC119B	1.0288117369367399e-40	0.472266	0.184	0.05	3.88202e-36	PC	prenatal
MFSD1	7.72768958624436e-20	-0.508946	0.036	0.195	2.91589e-15	Vip	postnatal
SGPP1	6.7000958451410106e-15	-0.50894	0.31	0.168	2.52815e-10	PC	postnatal
LRATD1	2.38543831867019e-40	-0.508927	0.191	0.094	9.00097e-36	NNC	postnatal
BRPF1	1.09414961909517e-40	0.25173	0.158	0.037	4.12855e-36	PC	prenatal
NEMF	2.03766719014803e-13	-0.508918	0.402	0.696	7.68873e-09	L6 IT Car3	postnatal
TMEM69	1.14393627933942e-40	0.304366	0.158	0.037	4.31641e-36	PC	prenatal
RIC8B	1.1744833449974699e-40	0.109348	0.493	0.228	4.43168e-36	PC	prenatal
MAP2K5	8.02798072086847e-14	-0.508911	0.611	0.814	3.0292e-09	L6 IT Car3	postnatal
KRI1	1.2181065658893199e-40	0.352718	0.18	0.047	4.59628e-36	PC	prenatal
SYT11	8.33322431859186e-08	-0.508905	0.277	0.725	0.00314438	L5_6 NP	postnatal
STYXL1	8.594701797025961e-304	-0.508899	0.065	0.249	3.24304e-299	ExN	postnatal
POMZP3	1.2709316873190898e-40	0.493095	0.147	0.032	4.79561e-36	PC	prenatal
CCNB1IP1	0	-0.50889	0.062	0.25	0	ExN	postnatal
DGKZ	1.2843127216389e-40	-0.147714	0.368	0.149	4.8461e-36	PC	postnatal
DTNB-AS1	1.30137318042891e-08	-0.508849	0.009	0.032	0.000491047	Sst	postnatal
TYW5	1.30106345010525e-40	0.134018	0.296	0.11	4.9093e-36	PC	prenatal
KBTBD2	2.5281650547102e-07	-0.508797	0.213	0.135	0.00953953	Micro	postnatal
FAM50A	1.3382818145891899e-40	-0.1541	0.24	0.078	5.04974e-36	PC	postnatal
KICS2	5.84141387988843e-15	-0.508788	0.078	0.025	2.20414e-10	PC	postnatal
SLC25A1	1.3475106643304598e-40	0.294504	0.162	0.039	5.08456e-36	PC	prenatal
DAXX	1.3535839592642898e-40	0.165275	0.184	0.05	5.10748e-36	PC	prenatal
RABGGTB	1.3915512454867e-40	0.40675	0.251	0.085	5.25074e-36	PC	prenatal
EIF2B3	1.4294435554857698e-40	-0.176969	0.387	0.16	5.39372e-36	PC	postnatal
HNRNPDL	1.4354714367926699e-40	0.325858	0.755	0.447	5.41646e-36	PC	prenatal
CNTNAP2	6.47286840016704e-14	-0.508738	1	0.996	2.44241e-09	L6 IT	postnatal
BPNT2	4.95991991823444e-22	-0.508683	0.289	0.622	1.87153e-17	L6b	postnatal
ZNF605	1.50927542709893e-40	0.239724	0.242	0.08	5.69495e-36	PC	prenatal
ENSG00000262312	3.36488307668449e-07	-0.508682	0.006	0.023	0.0126967	Sst	postnatal
SLC20A1	1.56706942147429e-40	-0.203589	0.371	0.15	5.91302e-36	PC	postnatal
DNAJA2	1.57950261493171e-40	-0.20037	0.41	0.174	5.95994e-36	PC	postnatal
CDK5	1.59618304573979e-40	0.499212	0.126	0.023	6.02288e-36	PC	prenatal
CLTC	1.15737896521094e-19	-0.508653	0.558	0.846	4.36714e-15	L6b	postnatal
BBS7	1.46098457665444e-38	-0.508647	0.136	0.462	5.51273e-34	Pvalb	postnatal
MEST	7.407522382190569e-43	-0.50864	0.082	0.234	2.79508e-38	Sst	postnatal
DMPK	1.64567640963207e-40	0.239016	0.233	0.075	6.20963e-36	PC	prenatal
TNK2	0	-0.508563	0.11	0.376	0	ExN	postnatal
SCLT1	1.02512387169366e-06	-0.508556	0.46	0.69	0.038681	L2_3 IT	postnatal
PWRN1	1.23966881886902e-59	-0.508556	0.402	0.691	4.67764e-55	Sst	postnatal
ENSG00000285847	6.76789059767401e-58	-0.508533	0.012	0.05	2.55373e-53	InN	postnatal
HERPUD1	2.16267369796748e-258	-0.508521	0.05	0.213	8.16042e-254	InN	postnatal
IARS2	1.7497088187011298e-40	0.150483	0.469	0.213	6.60218e-36	PC	prenatal
ZNF674	1.77854814681865e-40	0.267714	0.191	0.053	6.711e-36	PC	prenatal
UBQLN4	1.8397252544365198e-40	0.127833	0.2	0.058	6.94184e-36	PC	prenatal
PDCD2L	1.8526350651461897e-40	0.211792	0.124	0.022	6.99055e-36	PC	prenatal
FITM2	4.998666888144199e-37	-0.508515	0.062	0.02	1.88615e-32	NNC	postnatal
SSR1	1.87512067936468e-40	0.100815	0.51	0.237	7.07539e-36	PC	prenatal
VPS26C	4.0575282424119902e-19	-0.508493	0.353	0.184	1.53103e-14	PC	postnatal
LCP1	4.38695146364849e-39	-0.508493	0.006	0.029	1.65533e-34	ExN	postnatal
SDHD	0	-0.508485	0.058	0.253	0	ExN	postnatal
NACC1	1.9304693994437697e-40	0.350209	0.193	0.055	7.28424e-36	PC	prenatal
LIPE	1.9809487983116196e-40	0.481937	0.155	0.036	7.47471e-36	PC	prenatal
RRP12	2.1195167689361797e-40	0.391544	0.162	0.039	7.99757e-36	PC	prenatal
CFAP36	3.01534998701243e-12	-0.508438	0.104	0.046	1.13778e-07	Micro	postnatal
ENSG00000214719	2.18702574884261e-40	0.143454	0.384	0.16	8.2523e-36	PC	prenatal
FKBP1A	2.5164326900178e-08	-0.508429	0.312	0.576	0.000949526	L2_3 IT	postnatal
LPCAT3	2.2106976728734596e-40	0.208911	0.33	0.129	8.34163e-36	PC	prenatal
PLEKHF2	9.07699722650037e-39	-0.508417	0.151	0.071	3.42502e-34	NNC	postnatal
RAD9A	2.24710123643764e-40	-0.171173	0.326	0.126	8.47899e-36	PC	postnatal
HMG20A	2.2518477399006497e-40	0.14811	0.481	0.22	8.4969e-36	PC	prenatal
KIF3A	4.71195388910288e-67	-0.508404	0.398	0.717	1.77796e-62	Sst	postnatal
UBE2V1	2.2823323590026697e-40	0.217235	0.594	0.308	8.61192e-36	PC	prenatal
LRRC4C	2.14091719502449e-20	-0.508356	0.798	0.979	8.07832e-16	L6 CT	postnatal
SRGAP2	2.3251242831071e-40	0.363075	0.745	0.439	8.77339e-36	PC	prenatal
PNPLA6	2.5819075492590398e-40	-0.181117	0.266	0.092	9.74231e-36	PC	postnatal
SEH1L	6.77112297052732e-27	-0.508342	0.058	0.157	2.55495e-22	Sst	postnatal
SERTAD2	1.39210934579803e-24	-0.50834	0.257	0.594	5.25285e-20	L6b	postnatal
NIPA1	2.6843338616151296e-40	-0.110178	0.314	0.12	1.01288e-35	PC	postnatal
ENSG00000226571	5.4779514430999705e-87	-0.508327	0.015	0.067	2.067e-82	ExN	postnatal
TM4SF1	2.77863959219989e-40	0.464926	0.485	0.241	1.04846e-35	PC	prenatal
GSR	2.8373735323212396e-40	-0.218227	0.309	0.116	1.07063e-35	PC	postnatal
CLINT1	3.6737583064561597e-41	-0.508248	0.372	0.211	1.38622e-36	NNC	postnatal
CNOT9	2.90738733330434e-40	0.10283	0.4	0.168	1.09704e-35	PC	prenatal
MKLN1-AS	1.68615829906341e-10	-0.508232	0.009	0.037	6.36238e-06	Sst	postnatal
CRK	2.31538421647169e-07	-0.508227	0.243	0.156	0.00873664	Micro	postnatal
AJUBA	7.86776800508385e-09	-0.508192	0.081	0.037	0.000296874	PC	postnatal
UBL4A	3.19898721408745e-40	0.153748	0.154	0.035	1.20707e-35	PC	prenatal
COG5	1.7657836618341698e-49	-0.508154	0.205	0.634	6.66283e-45	Vip	postnatal
GNAO1	3.4562453998231195e-40	0.208681	0.51	0.251	1.30415e-35	PC	prenatal
CARD19	3.69423375247024e-40	0.185447	0.179	0.047	1.39395e-35	PC	prenatal
AATK	4.74386053027129e-47	-0.508122	0.095	0.033	1.79e-42	NNC	postnatal
RFXAP	3.71626575039786e-40	0.1616	0.269	0.095	1.40226e-35	PC	prenatal
DNAAF5	6.380278252249541e-15	-0.508109	0.127	0.328	2.40747e-10	L6b	postnatal
MFN2	5.761462370926579e-11	-0.508095	0.103	0.282	2.17397e-06	L6 CT	postnatal
PLLP	3.82004455886999e-40	0.329441	0.331	0.134	1.44142e-35	PC	prenatal
ATP13A1	3.95157945579982e-40	0.282329	0.15	0.034	1.49105e-35	PC	prenatal
ORC4	4.046706679132589e-40	0.12141	0.598	0.298	1.52694e-35	PC	prenatal
CCDC138	4.42952590966628e-14	-0.508081	0.237	0.506	1.67139e-09	L6 IT Car3	postnatal
ENSG00000272219	2.7560151581825503e-09	-0.508064	0.021	0.009	0.000103993	NNC	postnatal
FBXL14	4.16336445571563e-40	-0.171751	0.249	0.083	1.57096e-35	PC	postnatal
SUSD1	4.16865476792426e-40	-0.144292	0.303	0.114	1.57296e-35	PC	postnatal
RNF111	4.24484293216951e-40	0.356677	0.697	0.384	1.60171e-35	PC	prenatal
DEGS2	4.29099029020011e-40	0.378593	0.26	0.091	1.61912e-35	PC	prenatal
SLC12A2	6.6523027665569e-09	-0.508061	0.511	0.763	0.000251011	L2_3 IT	postnatal
SLC41A3	4.508782008135139e-40	0.119629	0.305	0.115	1.7013e-35	PC	prenatal
AKR1B1	4.52789989926297e-40	0.174255	0.229	0.074	1.70851e-35	PC	prenatal
BICDL1	6.17528871818071e-81	-0.508055	0.224	0.546	2.33012e-76	Sst	postnatal
DLG4	4.547507156590919e-40	-0.102445	0.198	0.057	1.71591e-35	PC	postnatal
EIF2A	4.5812447415002795e-40	0.167361	0.465	0.212	1.72864e-35	PC	prenatal
UBE2E2	2.04229172287703e-13	-0.50805	0.756	0.939	7.70618e-09	L2_3 IT	postnatal
APBB1	5.320890899075139e-40	-0.335542	0.304	0.113	2.00773e-35	PC	postnatal
DUS4L	5.408271153406339e-40	0.313622	0.143	0.031	2.0407e-35	PC	prenatal
ENKUR	3.6139086894169e-17	-0.50803	0.066	0.255	1.36364e-12	L6b	postnatal
TMEM245	9.34647162624182e-21	-0.508029	0.448	0.789	3.5267e-16	L6b	postnatal
STIP1	5.8922573083802e-40	-0.175677	0.353	0.141	2.22333e-35	PC	postnatal
UBAP1L	1.66345734130811e-71	-0.507971	0.11	0.346	6.27672e-67	Sst	postnatal
SNX30	3.3353664959544302e-21	-0.507853	0.083	0.286	1.25853e-16	Vip	postnatal
GOLPH3L	3.31472828598792e-13	-0.50784	0.038	0.146	1.25075e-08	Pvalb	postnatal
STK38L	1.11890169796844e-08	-0.507797	0.467	0.294	0.000422195	PC	postnatal
RRAGD	9.747369848086599e-57	-0.507719	0.091	0.281	3.67798e-52	Sst	postnatal
KHDRBS1	6.42275028470068e-40	0.363154	0.731	0.419	2.4235e-35	PC	prenatal
MAPK8	6.516110072416019e-40	0.384596	0.786	0.491	2.45872e-35	PC	prenatal
SPATS2L	0	-0.507701	0.296	0.606	0	ExN	postnatal
AKT1S1	6.88255548121403e-40	0.243521	0.159	0.038	2.59699e-35	PC	prenatal
ZNF324	6.9716046762663e-40	0.476383	0.159	0.038	2.6306e-35	PC	prenatal
ATP9B	1.71516495631308e-14	-0.507663	0.438	0.745	6.47183e-10	L6 IT Car3	postnatal
DNAJA1	6.98779568803584e-40	0.280655	0.674	0.375	2.6367e-35	PC	prenatal
C3orf49	3.63760190959604e-08	-0.507659	0.049	0.161	0.00137258	L6 IT Car3	postnatal
CTXN1	1.06735511495172e-16	-0.50765	0.166	0.428	4.02745e-12	L6 CT	postnatal
RHOU	7.0336950556546395e-40	0.230541	0.158	0.038	2.65402e-35	PC	prenatal
WDR89	7.121019929422029e-40	0.350966	0.212	0.065	2.68697e-35	PC	prenatal
CFAP92	7.14296564167348e-40	0.485884	0.139	0.029	2.69526e-35	PC	prenatal
SLC5A4-AS1	7.2997846218964e-40	0.435603	0.2	0.059	2.75443e-35	PC	prenatal
MACO1	7.84844157523632e-40	0.142966	0.605	0.305	2.96145e-35	PC	prenatal
LINC02698	1.00046680593847e-33	-0.50764	0.008	0.031	3.77506e-29	InN	postnatal
POLG2	8.17772812522822e-40	0.209536	0.225	0.072	3.0857e-35	PC	prenatal
DYNC1LI2	8.446797351234001e-40	0.348722	0.685	0.392	3.18723e-35	PC	prenatal
MTHFD1L	8.834063285952619e-40	-0.375117	0.46	0.202	3.33336e-35	PC	postnatal
LAMP2	7.28673362544832e-07	-0.507638	0.222	0.451	0.027495	L2_3 IT	postnatal
PPP1R16B	9.295469017068849e-40	0.185807	0.417	0.184	3.50746e-35	PC	prenatal
GFM2	9.563872079822149e-40	-0.124685	0.317	0.123	3.60874e-35	PC	postnatal
NALF1	1.1608457440612902e-44	-0.507635	0.955	0.997	4.38022e-40	L6 CT	postnatal
HBEGF	9.832977534821209e-40	0.299892	0.247	0.084	3.71028e-35	PC	prenatal
CENPQ	1.01954771429704e-39	0.280583	0.168	0.043	3.84706e-35	PC	prenatal
ZNF28	1.02224422302736e-39	0.337457	0.163	0.04	3.85723e-35	PC	prenatal
SNX4	1.03226602217441e-39	0.106937	0.54	0.256	3.89505e-35	PC	prenatal
MED28-DT	9.84148532595329e-17	-0.507632	0.048	0.021	3.71349e-12	NNC	postnatal
PRPF8	1.06638034742189e-39	0.120181	0.461	0.208	4.02377e-35	PC	prenatal
ENSG00000290048	7.6958781330272e-91	-0.507622	0.017	0.072	2.90389e-86	ExN	postnatal
PDLIM2	1.15713782250496e-39	0.190692	0.378	0.161	4.36623e-35	PC	prenatal
ZNF493	1.25835377510168e-39	0.137493	0.479	0.221	4.74815e-35	PC	prenatal
DCP2	1.26964506185924e-39	0.291127	0.581	0.293	4.79075e-35	PC	prenatal
TOMM40	3.6934468060694497e-193	-0.507606	0.038	0.161	1.39365e-188	InN	postnatal
ENSG00000268912	4.2924633803879e-24	-0.507538	0.004	0.019	1.61968e-19	InN	postnatal
GRSF1	1.29508834027908e-06	-0.507517	0.108	0.432	0.0488676	L5_6 NP	postnatal
PAM	1.40684722589453e-17	-0.507441	0.332	0.422	5.30846e-13	OPC	postnatal
EMC9	1.34402078622641e-39	0.177987	0.12	0.021	5.07139e-35	PC	prenatal
GAS2L1	1.35540604258382e-39	0.125131	0.189	0.053	5.11435e-35	PC	prenatal
STARD13-AS	1.83823789028877e-15	-0.507421	0.041	0.175	6.93622e-11	Vip	postnatal
LRRFIP2	2.47537996616373e-09	-0.507384	0.37	0.406	9.34035e-05	OPC	postnatal
DHX9	1.39230249320027e-39	0.294741	0.666	0.356	5.25357e-35	PC	prenatal
ARHGEF17	5.74746222042329e-10	-0.507339	0.08	0.231	2.16869e-05	L6 IT Car3	postnatal
ENSG00000249328	1.87734088440687e-15	-0.507262	0.027	0.009	7.08377e-11	NNC	postnatal
USB1	1.42574078630669e-39	0.351357	0.163	0.04	5.37975e-35	PC	prenatal
CLSTN3	1.99836148404412e-29	-0.50724	0.189	0.065	7.54042e-25	PC	postnatal
ENSG00000286746	2.79510128398086e-15	-0.507234	0.19	0.441	1.05468e-10	L6 CT	postnatal
TMEM41B	1.50064166340134e-39	-0.124774	0.45	0.201	5.66237e-35	PC	postnatal
NDUFAF5	1.5018242366868e-39	0.197812	0.303	0.115	5.66683e-35	PC	prenatal
CUBN	1.50765774362953e-39	0.124879	0.207	0.062	5.68884e-35	PC	prenatal
ORC2	1.52438134701123e-39	0.137468	0.452	0.205	5.75195e-35	PC	prenatal
SHLD2	4.25334654302846e-13	-0.507175	0.479	0.281	1.60492e-08	PC	postnatal
PDE5A	3.56351522535438e-13	-0.507167	0.322	0.58	1.34462e-08	L6 IT Car3	postnatal
TBC1D32	1.85447935412651e-39	0.297155	0.543	0.263	6.99751e-35	PC	prenatal
HJURP	1.86973886050301e-39	5.77509	0.059	0	7.05509e-35	PC	prenatal
IGSF9	1.9057748727628e-39	5.11069	0.059	0	7.19106e-35	PC	prenatal
LAPTM5	4.79796695545891e-14	-0.507155	0.073	0.023	1.81042e-09	PC	postnatal
DYNC1LI1	1.62705988008086e-07	-0.507141	0.256	0.164	0.00613939	Micro	postnatal
EPDR1	2.23558493708938e-13	-0.507107	0.188	0.432	8.43553e-09	L6 IT Car3	postnatal
GPR180	2.13651213681246e-39	-0.280542	0.271	0.096	8.0617e-35	PC	postnatal
RANBP9	6.36274448805016e-22	-0.507105	0.503	0.831	2.40085e-17	L6b	postnatal
ZNF780B	2.42181478159476e-53	-0.507087	0.268	0.133	9.13823e-49	NNC	postnatal
MYEF2	2.31937070206395e-39	0.259675	0.61	0.316	8.75168e-35	PC	prenatal
AZIN1	2.36531906473463e-39	0.124295	0.499	0.235	8.92506e-35	PC	prenatal
HEMGN	2.37281020929326e-39	6.08214	0.057	0	8.95332e-35	PC	prenatal
ZNF267	2.49066755771991e-172	-0.507039	0.028	0.127	9.39804e-168	ExN	postnatal
PTPN18	1.82740278867139e-17	-0.507013	0.24	0.119	6.89534e-13	PC	postnatal
NUP210	2.41761987594187e-39	0.352012	0.207	0.063	9.12241e-35	PC	prenatal
ENSG00000286512	1.01386510845786e-73	-0.506994	0.011	0.053	3.82562e-69	ExN	postnatal
PLEKHA1	2.4914338826149802e-39	0.309732	0.654	0.351	9.40093e-35	PC	prenatal
ENSG00000289108	5.45152457329845e-127	-0.506943	0.019	0.092	2.05702e-122	ExN	postnatal
FOLH1	1.44240603443714e-08	-0.50694	0.019	0.049	0.000544263	Sst	postnatal
C15orf61	2.63793205859504e-39	0.406344	0.208	0.064	9.95371e-35	PC	prenatal
GREM2	2.64837058397202e-39	0.488866	0.162	0.041	9.9931e-35	PC	prenatal
TTTY14	1.63902102763811e-24	-0.506927	0.239	0.526	6.18452e-20	Vip	postnatal
NOMO1	2.67918836731472e-39	0.20771	0.177	0.048	1.01094e-34	PC	prenatal
ADAP2	1.06113355097445e-06	-0.506892	0.365	0.242	0.0400398	PC	postnatal
NDUFA10	2.78522800607468e-39	0.109329	0.563	0.277	1.05095e-34	PC	prenatal
ENSG00000260507	1.13270452844594e-06	-0.50689	0.01	0.004	0.0427403	NNC	postnatal
TNFRSF12A	2.92122940249878e-39	0.477551	0.124	0.023	1.10227e-34	PC	prenatal
ZNF829	2.96626903540976e-39	0.47112	0.15	0.035	1.11926e-34	PC	prenatal
GAB1	1.06413173051858e-06	-0.506879	0.398	0.651	0.0401529	L2_3 IT	postnatal
CECR2	1.8396387006504e-08	-0.506862	0.345	0.358	0.000694151	Glia	postnatal
CXorf38	1.45379812667102e-51	-0.506813	0.13	0.05	5.48562e-47	NNC	postnatal
PRDM4	3.19727543039778e-39	0.121486	0.305	0.116	1.20643e-34	PC	prenatal
PRIM2	3.21202319862875e-39	0.241266	0.501	0.236	1.21199e-34	PC	prenatal
CCDC28A	3.2763824179240504e-284	-0.506808	0.05	0.223	1.23628e-279	InN	postnatal
PRPF38B	3.28605033580631e-39	0.137017	0.49	0.23	1.23993e-34	PC	prenatal
ARHGAP21	3.29114134242177e-39	0.385584	0.756	0.463	1.24185e-34	PC	prenatal
GNAI3	3.36579205345832e-39	0.157191	0.61	0.31	1.27001e-34	PC	prenatal
EEF1D	3.36777515135967e-39	0.320742	0.581	0.303	1.27076e-34	PC	prenatal
NUP35	3.41892269728741e-39	-0.149782	0.257	0.09	1.29006e-34	PC	postnatal
ETFDH	2.0588987397803e-18	-0.506787	0.346	0.181	7.76884e-14	PC	postnatal
STRIP2	3.51525723049179e-39	0.448197	0.149	0.034	1.32641e-34	PC	prenatal
BAZ1B	2.36720209150486e-32	-0.506682	0.397	0.238	8.93216e-28	NNC	postnatal
TARDBP	3.60589822379013e-39	0.146357	0.522	0.247	1.36061e-34	PC	prenatal
FANCL	8.49404169617786e-81	-0.506655	0.196	0.502	3.20506e-76	Sst	postnatal
ZNF384	3.71852539259944e-39	-0.118403	0.19	0.054	1.40311e-34	PC	postnatal
CMTM7	3.76595697603413e-39	-0.144579	0.278	0.1	1.42101e-34	PC	postnatal
RHOC	3.8444320014096903e-39	0.373571	0.467	0.227	1.45062e-34	PC	prenatal
CTDSP2	3.3361605025484503e-09	-0.506644	0.097	0.254	0.000125883	L6 CT	postnatal
ATP11B	2.11617197600042e-45	-0.506626	0.224	0.626	7.98495e-41	Pvalb	postnatal
UBXN2B	3.94716689146646e-39	-0.116672	0.382	0.159	1.48938e-34	PC	postnatal
ENSG00000258558	4.6814990105862295e-36	-0.506582	0.007	0.031	1.76647e-31	InN	postnatal
DNAJC16	3.70001937129254e-10	-0.506575	0.145	0.341	1.39613e-05	L6 CT	postnatal
ZKSCAN8	4.19024075736621e-39	0.228644	0.319	0.125	1.5811e-34	PC	prenatal
ASB8	4.33656626143454e-39	-0.102119	0.292	0.108	1.63632e-34	PC	postnatal
ARHGAP19	4.43539406182874e-39	0.468629	0.25	0.087	1.67361e-34	PC	prenatal
ZNF671	4.45851073259543e-39	0.315335	0.123	0.023	1.68233e-34	PC	prenatal
ORC3	3.40083439072992e-24	-0.506572	0.399	0.197	1.28324e-19	PC	postnatal
UNC45A	4.6184637768449503e-39	-0.218186	0.25	0.086	1.74268e-34	PC	postnatal
AGPAT1	8.81122556648633e-07	-0.506532	0.066	0.179	0.0332474	L6 CT	postnatal
SMARCD3	4.8752799362656e-39	-0.104949	0.338	0.134	1.83959e-34	PC	postnatal
ORAI2	3.5052835758655e-208	-0.506527	0.05	0.19	1.32265e-203	InN	postnatal
TMEM19	1.7931310185320402e-31	-0.506526	0.051	0.157	6.76602e-27	Sst	postnatal
DNHD1	2.93881737518417e-16	-0.506506	0.288	0.152	1.1089e-11	PC	postnatal
RING1	5.02846572943201e-39	0.242691	0.216	0.068	1.89739e-34	PC	prenatal
TYK2	5.03501842460134e-39	0.170153	0.2	0.06	1.89986e-34	PC	prenatal
NENF	2.91523897069174e-10	-0.5065	0.144	0.328	1.10001e-05	L6 IT Car3	postnatal
DHODH	5.15900847291659e-39	0.101597	0.136	0.029	1.94665e-34	PC	prenatal
ZDHHC4	5.1979957264022e-39	0.275354	0.153	0.036	1.96136e-34	PC	prenatal
PGM2	5.37334512745073e-39	0.228772	0.281	0.103	2.02752e-34	PC	prenatal
RAB11FIP3	5.41713343612978e-39	-0.178511	0.464	0.21	2.04405e-34	PC	postnatal
SLC6A11	5.55360057291459e-39	0.470581	0.144	0.032	2.09554e-34	PC	prenatal
OXNAD1	5.82499353905509e-39	0.337164	0.387	0.168	2.19794e-34	PC	prenatal
ZMPSTE24	6.08755705377155e-39	-0.104301	0.349	0.142	2.29702e-34	PC	postnatal
ZBED1	6.1579570080341e-39	0.114479	0.272	0.098	2.32358e-34	PC	prenatal
PRTFDC1	6.27263778324421e-39	0.189456	0.238	0.079	2.36685e-34	PC	prenatal
DNAAF11	6.31700913066176e-39	-0.194822	0.274	0.099	2.3836e-34	PC	postnatal
C2orf74	8.359925898870129e-11	-0.50648	0.108	0.283	3.15445e-06	L6 IT Car3	postnatal
C16orf95	0	-0.506435	0.086	0.311	0	ExN	postnatal
DNASE1L1	6.64501069768552e-39	0.49755	0.149	0.035	2.50736e-34	PC	prenatal
ANKRD42-DT	6.282709912511211e-17	-0.506401	0.041	0.176	2.37065e-12	Pvalb	postnatal
ENSG00000251388	6.78929373114562e-39	0.125481	0.267	0.096	2.5618e-34	PC	prenatal
SV2A	7.0050369100912e-39	-0.284895	0.257	0.089	2.64321e-34	PC	postnatal
BRCC3	7.42330427194164e-39	-0.148017	0.342	0.136	2.80104e-34	PC	postnatal
FSIP1	7.56001310549468e-39	0.461988	0.158	0.039	2.85262e-34	PC	prenatal
PANK3	7.79871482169277e-39	0.264233	0.622	0.325	2.94269e-34	PC	prenatal
KBTBD7	7.96863021451523e-39	0.246481	0.189	0.054	3.0068e-34	PC	prenatal
ICMT	3.16090770034246e-11	-0.506355	0.015	0.1	1.19271e-06	Vip	postnatal
SLC39A12	1.5110356794731299e-18	-0.506313	0.003	0.013	5.70159e-14	InN	postnatal
VKORC1L1	8.22871689691479e-39	0.1653	0.474	0.219	3.10494e-34	PC	prenatal
PTPDC1	8.60225230403074e-39	0.118966	0.336	0.135	3.24589e-34	PC	prenatal
ZHX2	2.83165573185517e-45	-0.506311	0.102	0.272	1.06847e-40	Sst	postnatal
FANCM	7.55333044122449e-24	-0.506309	0.043	0.126	2.8501e-19	Sst	postnatal
ZNRD2	9.33466999228227e-39	0.325627	0.162	0.041	3.52225e-34	PC	prenatal
CBWD1	2.42817843466674e-17	-0.506258	0.124	0.386	9.16225e-13	L6 CT	postnatal
EIF5	3.42301417010188e-19	-0.506255	0.301	0.607	1.29161e-14	L6b	postnatal
GORAB	2.91656572815519e-22	-0.506179	0.197	0.081	1.10051e-17	PC	postnatal
EIF3K	3.12980355718186e-15	-0.506172	0.232	0.513	1.18097e-10	L6 IT Car3	postnatal
KRBOX5	1.00384584678125e-38	0.122945	0.445	0.2	3.78781e-34	PC	prenatal
ZNF354C	3.33926956031511e-11	-0.506168	0.085	0.037	1.26001e-06	Micro	postnatal
RIOK2	1.04617125558604e-38	-0.153972	0.222	0.071	3.94752e-34	PC	postnatal
MAP7	2.54809820509271e-14	-0.506168	0.544	0.804	9.61474e-10	L6 IT Car3	postnatal
FBXW8	1.11552618456235e-38	0.168258	0.49	0.229	4.20921e-34	PC	prenatal
UBE2D3-AS1	7.16877384852477e-13	-0.506149	0.119	0.052	2.70499e-08	PC	postnatal
MSRB2	1.13580260689387e-38	-0.13939	0.298	0.112	4.28572e-34	PC	postnatal
NDUFA12	1.49377012842409e-09	-0.506143	0.131	0.071	5.63644e-05	Micro	postnatal
OSBPL2	1.16587552760498e-38	-0.116835	0.292	0.109	4.3992e-34	PC	postnatal
PRPF38A	1.177057878579e-38	0.118706	0.378	0.16	4.44139e-34	PC	prenatal
ISCA1	0	-0.50612	0.075	0.301	0	InN	postnatal
KL	1.18335723343709e-38	0.438171	0.226	0.074	4.46516e-34	PC	prenatal
RNF123	1.20621422298956e-38	-0.246123	0.143	0.032	4.55141e-34	PC	postnatal
NR6A1	1.0029754666382701e-19	-0.506114	0.263	0.585	3.78453e-15	L6 CT	postnatal
BICDL1	1.1992144787632e-24	-0.506096	0.323	0.696	4.525e-20	L6 CT	postnatal
PRKAG1	1.23537539811105e-38	0.198488	0.263	0.094	4.66144e-34	PC	prenatal
GPATCH1	1.24728845820567e-38	-0.323646	0.187	0.053	4.70639e-34	PC	postnatal
LINC01934	2.2292319760836798e-101	-0.506063	0.024	0.088	8.41156e-97	ExN	postnatal
SEC23IP	2.111368173073e-55	-0.506048	0.219	0.101	7.96683e-51	NNC	postnatal
LINC01412	1.01618312715009e-102	-0.50604	0.021	0.089	3.83436e-98	InN	postnatal
PSMA3-AS1	1.32056345359206e-38	0.131975	0.535	0.254	4.98288e-34	PC	prenatal
COQ5	1.32495177890701e-38	0.215127	0.166	0.043	4.99944e-34	PC	prenatal
SPEG	2.57719797396868e-11	-0.506039	0.034	0.134	9.72454e-07	Vip	postnatal
ZNF532	1.42635599479451e-38	0.370276	0.809	0.5	5.38207e-34	PC	prenatal
GNG10	1.17008715426888e-35	-0.506024	0.059	0.179	4.41509e-31	Sst	postnatal
C1orf112	1.48877488445602e-38	0.277104	0.228	0.075	5.61759e-34	PC	prenatal
RNF141	1.53527893290375e-38	-0.165084	0.281	0.103	5.79307e-34	PC	postnatal
PUS1	1.53894547547436e-38	0.284569	0.141	0.031	5.8069e-34	PC	prenatal
ARHGAP23	1.5423750033154601e-38	-0.108734	0.327	0.129	5.81984e-34	PC	postnatal
ZNF268	1.57713686454425e-38	-0.204661	0.227	0.073	5.95101e-34	PC	postnatal
WDR76	1.59372538333028e-38	0.39373	0.162	0.041	6.0136e-34	PC	prenatal
GNPTG	1.62080513662184e-38	-0.335405	0.26	0.091	6.11578e-34	PC	postnatal
JOSD2	1.65792547415295e-38	0.484148	0.165	0.042	6.25585e-34	PC	prenatal
FAM118B	1.71238689324501e-38	-0.182936	0.347	0.14	6.46135e-34	PC	postnatal
ENG	1.86690479699968e-38	0.465744	0.633	0.358	7.04439e-34	PC	prenatal
RANBP9	2.19207161811038e-12	-0.506022	0.495	0.752	8.27134e-08	L6 IT Car3	postnatal
TTC1	1.9235649691707e-38	0.145533	0.496	0.237	7.25819e-34	PC	prenatal
NOL11	1.94179582829865e-38	-0.113422	0.315	0.123	7.32698e-34	PC	postnatal
PPAN	2.02411439295549e-38	0.443526	0.128	0.025	7.63759e-34	PC	prenatal
MEG3	6.296821443528651e-45	-0.506019	0.685	0.977	2.37598e-40	Pvalb	postnatal
MIR4527HG	1.94720059014463e-24	-0.506011	0.003	0.017	7.34737e-20	InN	postnatal
TTLL7	3.90538496370135e-71	-0.506004	0.541	0.852	1.47362e-66	Sst	postnatal
GRIN3A	4.24340559497177e-27	-0.505981	0.188	0.465	1.60116e-22	Pvalb	postnatal
SYN2	8.2656233857045e-67	-0.505979	0.529	0.845	3.11887e-62	Sst	postnatal
PHACTR2	4.5634617402139804e-20	-0.505975	0.257	0.555	1.72193e-15	L6b	postnatal
TEX9	2.46067222253029e-38	0.21179	0.219	0.07	9.28485e-34	PC	prenatal
KIAA0930	2.46605747077651e-38	0.201913	0.208	0.065	9.30517e-34	PC	prenatal
RETREG1	0	-0.505965	0.192	0.567	0	InN	postnatal
PRR14L	3.16418585303583e-16	-0.505925	0.281	0.592	1.19394e-11	L6 IT Car3	postnatal
LZTFL1	1.53245312534022e-130	-0.505909	0.027	0.113	5.78241e-126	InN	postnatal
KHDRBS2-OT1	3.96071537651997e-38	-0.505904	0.253	0.623	1.4945e-33	Pvalb	postnatal
KIF3B	0	-0.505885	0.115	0.407	0	InN	postnatal
ATP5IF1	0	-0.505845	0.133	0.43	0	InN	postnatal
ENSG00000273295	7.04899511279154e-16	-0.505815	0.002	0.012	2.6598e-11	InN	postnatal
COQ7-DT	1.04359035904877e-16	-0.505803	0.002	0.01	3.93778e-12	InN	postnatal
C1orf109	2.6556584477358e-38	0.166772	0.162	0.041	1.00206e-33	PC	prenatal
NTAN1	2.79863314900698e-38	-0.202152	0.279	0.103	1.05601e-33	PC	postnatal
PRUNE1	6.206133202717e-14	-0.505782	0.07	0.232	2.34176e-09	L6b	postnatal
LMF2	2.93652093374486e-38	0.391421	0.165	0.043	1.10804e-33	PC	prenatal
WDR91	1.2781089074247e-236	-0.505774	0.046	0.187	4.82269e-232	ExN	postnatal
AHR	5.0056583475321504e-17	-0.505757	0.288	0.15	1.88879e-12	PC	postnatal
ARHGAP32	3.07763927155326e-38	0.316787	0.823	0.512	1.16129e-33	PC	prenatal
ADAMTSL3	2.47296691179228e-20	-0.505754	0.093	0.293	9.33125e-16	Vip	postnatal
UBP1	3.13355845618403e-38	0.123797	0.528	0.252	1.18239e-33	PC	prenatal
TBC1D4	6.3701274539172e-14	-0.505754	0.149	0.379	2.40364e-09	L6 IT Car3	postnatal
GIHCG	3.16824069644063e-38	0.425035	0.138	0.03	1.19547e-33	PC	prenatal
CNP	6.242434955361839e-185	-0.505746	0.037	0.155	2.35546e-180	InN	postnatal
BCL2L2	3.39053862342815e-19	-0.505725	0.169	0.07	1.27935e-14	PC	postnatal
TAGAP-AS1	3.3212180318728e-38	0.352089	0.201	0.062	1.2532e-33	PC	prenatal
BBLN	1.5583343094933702e-46	-0.505716	0.104	0.279	5.88006e-42	Sst	postnatal
ENSG00000239407	4.30595892248522e-12	-0.505626	0.068	0.212	1.62477e-07	L6b	postnatal
NIN	3.37379609240785e-38	0.271093	0.711	0.401	1.27303e-33	PC	prenatal
HSDL2	4.17926249694093e-32	-0.505626	0.197	0.106	1.57696e-27	NNC	postnatal
ENSG00000285553	2.40883744174178e-07	-0.50561	0.015	0.068	0.00908927	Pvalb	postnatal
ZIC2	3.55966277817431e-38	0.211407	0.396	0.175	1.34317e-33	PC	prenatal
ALAS1	3.59785080866788e-38	0.145797	0.239	0.08	1.35758e-33	PC	prenatal
C9orf40	3.71681823678163e-38	0.283443	0.216	0.069	1.40247e-33	PC	prenatal
ENSG00000282917	3.218412746899e-11	-0.505601	0.162	0.367	1.2144e-06	L6 IT Car3	postnatal
CNRIP1	3.74828916930414e-38	-0.106412	0.419	0.182	1.41434e-33	PC	postnatal
TSC22D1	2.07861868291229e-11	-0.505594	0.807	0.706	7.84325e-07	PC	postnatal
MUL1	3.89223278766824e-38	0.374792	0.156	0.039	1.46866e-33	PC	prenatal
ITFG1	2.61806057517752e-10	-0.505561	0.676	0.895	9.87873e-06	L2_3 IT	postnatal
ENTPD1	4.1143938359290903e-38	0.356901	0.633	0.343	1.55248e-33	PC	prenatal
SEC24C	4.14087802535207e-38	0.159997	0.233	0.078	1.56248e-33	PC	prenatal
MAP9	0	-0.505519	0.223	0.603	0	ExN	postnatal
CCDC59	4.23634748901385e-38	-0.213783	0.32	0.125	1.5985e-33	PC	postnatal
STUM	4.25706802871865e-38	0.299037	0.191	0.057	1.60632e-33	PC	prenatal
MAPK9	3.83159552901588e-08	-0.505509	0.262	0.72	0.00144578	L5_6 NP	postnatal
FAM168A	4.27018210732266e-38	0.239054	0.664	0.358	1.61127e-33	PC	prenatal
ZFPM1	4.35484713837403e-38	0.16787	0.207	0.064	1.64321e-33	PC	prenatal
RCBTB1	4.67509126370067e-16	-0.505475	0.329	0.179	1.76405e-11	PC	postnatal
ENSG00000272871	2.55719047057457e-78	-0.505472	0.011	0.056	9.64905e-74	ExN	postnatal
UBE2Q1	2.1124794991958e-162	-0.505453	0.03	0.133	7.97102e-158	InN	postnatal
LINC00910	4.58648066286582e-38	0.313068	0.179	0.05	1.73062e-33	PC	prenatal
PCBP3	1.5793531199793902e-17	-0.505436	0.025	0.162	5.95937e-13	Vip	postnatal
ATP6V1F	3.15178004918404e-31	-0.505407	0.103	0.364	1.18926e-26	Pvalb	postnatal
KLHL15	4.10989217784335e-08	-0.505306	0.055	0.035	0.00155079	Glia	postnatal
WASL	7.01563193550276e-49	-0.505306	0.183	0.589	2.64721e-44	Pvalb	postnatal
RBM43	9.33280943397549e-07	-0.505257	0.004	0.018	0.0352155	Sst	postnatal
RFT1	5.26231302662063e-38	0.298443	0.174	0.047	1.98563e-33	PC	prenatal
SLC9A3R1	1.2688930106281799e-13	-0.505248	0.002	0.01	4.78791e-09	InN	postnatal
ARV1	5.340278134709491e-38	0.261183	0.181	0.051	2.01505e-33	PC	prenatal
MFSD1	2.5273893010742303e-46	-0.50524	0.066	0.215	9.5366e-42	Sst	postnatal
ZNF419	5.37079551803032e-38	0.422674	0.114	0.02	2.02656e-33	PC	prenatal
GRSF1	5.37697068636705e-38	-0.244093	0.415	0.18	2.02889e-33	PC	postnatal
ARFRP1	5.47472365186413e-38	0.131245	0.19	0.056	2.06578e-33	PC	prenatal
PLEKHA6	6.08275920484703e-38	0.328372	0.236	0.082	2.29521e-33	PC	prenatal
RNF19B	2.16509356662288e-16	-0.505239	0.185	0.086	8.16955e-12	PC	postnatal
GSTK1	6.35965507655384e-38	-0.154711	0.328	0.131	2.39969e-33	PC	postnatal
METAP2	6.393678521345999e-38	0.16783	0.557	0.28	2.41253e-33	PC	prenatal
HDAC9	0	-0.505239	0.652	0.916	0	ExN	postnatal
SIMC1	6.53383516535875e-38	0.110146	0.321	0.129	2.46541e-33	PC	prenatal
PHACTR1	8.98025522289248e-07	-0.505186	0.984	0.987	0.0338852	L4 IT	postnatal
FPGS	6.79376000598133e-38	0.245891	0.235	0.079	2.56349e-33	PC	prenatal
FGF14	2.5511084984733597e-11	-0.505173	0.99	0.991	9.6261e-07	L6 IT	postnatal
ANGEL1	6.98165035550803e-38	-0.175156	0.267	0.096	2.63439e-33	PC	postnatal
ENSG00000290046	2.46445891316e-08	-0.505171	0.053	0.022	0.000929914	Micro	postnatal
MATN3	2.0826342742601199e-26	-0.505149	0.095	0.044	7.8584e-22	NNC	postnatal
NAT10	7.32533682816996e-38	-0.116484	0.254	0.09	2.76407e-33	PC	postnatal
ETHE1	7.42107979809037e-38	0.302292	0.177	0.05	2.8002e-33	PC	prenatal
ATR	3.30809765257048e-24	-0.505141	0.357	0.224	1.24824e-19	NNC	postnatal
TMEM241	7.63232523688003e-38	0.109672	0.346	0.143	2.87991e-33	PC	prenatal
ATPAF1	0	-0.505136	0.151	0.485	0	ExN	postnatal
RAB3C	8.13320687669511e-38	0.164064	0.308	0.123	3.0689e-33	PC	prenatal
TMX3	9.70439284807955e-16	-0.505095	0.255	0.556	3.66176e-11	L6 IT Car3	postnatal
GMCL1	8.63125230552311e-38	-0.125168	0.4	0.172	3.25683e-33	PC	postnatal
AMPD2	8.92111028135652e-38	0.432119	0.13	0.027	3.3662e-33	PC	prenatal
CINP	9.05067086082154e-38	0.169962	0.224	0.074	3.41509e-33	PC	prenatal
FRG1-DT	9.14842022309113e-38	0.19136	0.22	0.072	3.45197e-33	PC	prenatal
TM7SF2	9.24839424104562e-38	0.43041	0.138	0.031	3.4897e-33	PC	prenatal
BRCA1	9.4300208708436e-38	0.287445	0.193	0.058	3.55823e-33	PC	prenatal
SLC8A2	5.0365604619664996e-14	-0.50509	0.206	0.466	1.90045e-09	L6 IT Car3	postnatal
ZNF330	9.72807494148497e-38	0.129092	0.275	0.101	3.67069e-33	PC	prenatal
DENND4B	9.81001259862204e-38	0.331295	0.197	0.06	3.70161e-33	PC	prenatal
IFNGR2	9.91212719834547e-38	0.104413	0.483	0.225	3.74014e-33	PC	prenatal
SCAI	0	-0.505087	0.372	0.785	0	InN	postnatal
ENSG00000261474	1.06392700872262e-37	0.104321	0.151	0.037	4.01452e-33	PC	prenatal
TMEM161A	1.08491811130036e-37	0.257139	0.143	0.033	4.09372e-33	PC	prenatal
SH2B1	1.09965983182438e-37	-0.168815	0.289	0.109	4.14935e-33	PC	postnatal
SLC27A1	1.10623696273042e-37	-0.352532	0.25	0.087	4.17416e-33	PC	postnatal
MARK4	1.11134990898825e-37	-0.239374	0.415	0.182	4.19346e-33	PC	postnatal
UBE3D	1.12895171718747e-37	0.146122	0.442	0.201	4.25987e-33	PC	prenatal
USP5	1.16018491511443e-37	0.314237	0.179	0.051	4.37773e-33	PC	prenatal
LRRC37B	1.2061480670658801e-37	-0.129635	0.344	0.142	4.55116e-33	PC	postnatal
MANSC1	1.22674193353926e-37	0.189753	0.242	0.085	4.62887e-33	PC	prenatal
C19orf12	1.23693997496982e-37	0.114309	0.251	0.089	4.66735e-33	PC	prenatal
COG1	1.24333346634047e-37	0.175702	0.189	0.056	4.69147e-33	PC	prenatal
DXO	1.25791691666113e-37	0.490295	0.099	0.014	4.7465e-33	PC	prenatal
USF2	1.26258789669044e-37	-0.189849	0.343	0.14	4.76412e-33	PC	postnatal
PHLDA1	7.082191550874451e-09	-0.50505	0.029	0.107	0.000267232	Vip	postnatal
CRBN	1.34264639148629e-24	-0.505018	0.287	0.642	5.06621e-20	L6b	postnatal
GTF2H3	1.27086534784965e-37	-0.162351	0.267	0.096	4.79536e-33	PC	postnatal
ENSG00000282936	3.4305521187783796e-33	-0.504968	0.005	0.024	1.29445e-28	ExN	postnatal
MIR3681HG	5.5256421487206195e-33	-0.504958	0.068	0.024	2.08499e-28	NNC	postnatal
ENSG00000249695	6.24929207838336e-29	-0.504945	0.005	0.022	2.35805e-24	ExN	postnatal
PGM2	1.0901061243392199e-83	-0.504926	0.018	0.074	4.1133e-79	InN	postnatal
ELP1	2.91888910706456e-09	-0.504897	0.273	0.544	0.000110138	L2_3 IT	postnatal
SOCS2	1.3595438970738e-37	0.343827	0.211	0.067	5.12997e-33	PC	prenatal
SYNPO2L-AS1	3.9456960137611e-91	-0.504895	0.016	0.074	1.48883e-86	InN	postnatal
VIPAS39	1.37277257879799e-37	0.120316	0.214	0.069	5.17988e-33	PC	prenatal
SOBP	1.37991004287144e-37	0.360038	0.72	0.443	5.20681e-33	PC	prenatal
ZFYVE1	1.41284618948794e-37	-0.135354	0.309	0.121	5.33109e-33	PC	postnatal
LINC03016	3.6105488831423e-56	-0.50487	0.009	0.043	1.36237e-51	InN	postnatal
CTSL	3.06855306036268e-272	-0.504852	0.057	0.223	1.15786e-267	ExN	postnatal
FBXL17	9.6125905568764e-24	-0.504846	0.902	0.954	3.62712e-19	L6 IT Car3	postnatal
LINC01535	9.26668431358535e-16	-0.504846	0.091	0.283	3.4966e-11	L6b	postnatal
CHCHD3	1.54575253884957e-37	0.405949	0.785	0.456	5.83259e-33	PC	prenatal
UBIAD1	1.54730961567401e-37	-0.158151	0.189	0.055	5.83846e-33	PC	postnatal
HSP90B1	1.5567187759436999e-37	0.368754	0.692	0.407	5.87397e-33	PC	prenatal
RPAP1	1.56919438805052e-37	0.26279	0.139	0.031	5.92104e-33	PC	prenatal
C11orf68	1.6131477327043401e-37	0.138894	0.147	0.035	6.08689e-33	PC	prenatal
EBLN3P	1.62006087500553e-37	-0.24225	0.338	0.135	6.11298e-33	PC	postnatal
USPL1	1.66146704381257e-37	-0.184328	0.375	0.157	6.26921e-33	PC	postnatal
SSR3	1.67127385223722e-37	0.163803	0.517	0.249	6.30622e-33	PC	prenatal
UTP15	1.67667599542219e-37	0.401062	0.172	0.047	6.3266e-33	PC	prenatal
NBPF20	1.69262964353001e-37	0.295993	0.169	0.045	6.3868e-33	PC	prenatal
BCKDHA	1.6989979810897998e-37	0.141349	0.172	0.047	6.41083e-33	PC	prenatal
HLCS	8.81784833150291e-10	-0.504826	0.262	0.783	3.32724e-05	L5_6 NP	postnatal
JMJD6	1.86018382910541e-10	-0.504822	0.027	0.11	7.01903e-06	Pvalb	postnatal
ZNF317	1.76458056493274e-37	0.124244	0.219	0.072	6.65829e-33	PC	prenatal
MYO1D	5.78240422986569e-15	-0.504816	0.608	0.834	2.18187e-10	L6 IT Car3	postnatal
HACL1	1.7679747585721999e-37	0.164982	0.325	0.13	6.6711e-33	PC	prenatal
WWOX	0	-0.50479	0.404	0.826	0	InN	postnatal
PLB1	2.7934902433505602e-61	-0.504773	0.009	0.047	1.05407e-56	InN	postnatal
SCN2A	8.04833630999636e-31	-0.504767	0.86	0.965	3.03688e-26	L6b	postnatal
LYSMD4	1.64784989061227e-08	-0.504746	0.03	0.144	0.000621783	L6 CT	postnatal
PART1	1.8846676711967998e-37	0.469809	0.248	0.089	7.11142e-33	PC	prenatal
SLC15A4	1.89458233296157e-37	-0.210843	0.322	0.128	7.14883e-33	PC	postnatal
GALK2	1.96051810863794e-37	0.100311	0.559	0.274	7.39762e-33	PC	prenatal
KIAA1549L	5.41426145459986e-84	-0.504742	0.36	0.72	2.04296e-79	Sst	postnatal
RBM19	2.03515793232967e-37	-0.176996	0.292	0.11	7.67926e-33	PC	postnatal
FHIP2B	2.04472949929029e-37	0.187506	0.202	0.063	7.71538e-33	PC	prenatal
ORAI1	2.07858825117129e-37	0.36991	0.223	0.074	7.84314e-33	PC	prenatal
ENSG00000287306	2.10514056734367e-37	0.350189	0.198	0.061	7.94333e-33	PC	prenatal
NTPCR	2.11421526367963e-37	0.110738	0.254	0.091	7.97757e-33	PC	prenatal
SREBF2	1.01545320180663e-77	-0.504697	0.189	0.482	3.83161e-73	Sst	postnatal
ZNF213-AS1	2.15663106389585e-37	0.263486	0.176	0.049	8.13762e-33	PC	prenatal
GNL1	2.16734037871506e-37	-0.150329	0.307	0.12	8.17803e-33	PC	postnatal
INTS14	6.6770526718846e-08	-0.50468	0.029	0.1	0.00251945	Vip	postnatal
TTC4	2.21464253311959e-37	0.129126	0.223	0.074	8.35651e-33	PC	prenatal
UBA3	2.21555730393975e-37	0.109311	0.453	0.209	8.35996e-33	PC	prenatal
ISG15	4.99065586731362e-97	-0.504678	0.018	0.076	1.88312e-92	ExN	postnatal
NEPRO-AS1	2.24662806775524e-37	0.295342	0.216	0.07	8.4772e-33	PC	prenatal
UQCRC2	2.97873014968343e-48	-0.504657	0.209	0.627	1.12396e-43	Pvalb	postnatal
TCAIM	7.16732637776881e-34	-0.504615	0.273	0.154	2.70445e-29	NNC	postnatal
RNF130	2.29525976357668e-37	0.341162	0.742	0.455	8.6607e-33	PC	prenatal
FNIP2	4.7864080595314194e-55	-0.504612	0.189	0.617	1.80606e-50	Pvalb	postnatal
NXF1	2.46310395246058e-37	-0.116127	0.208	0.065	9.29403e-33	PC	postnatal
ZMAT4	1.0844716277876001e-20	-0.504557	0.49	0.756	4.09204e-16	L6b	postnatal
TMEM106B	1.96143812999154e-23	-0.504555	0.331	0.681	7.40109e-19	L6b	postnatal
FUCA2	2.55765647643169e-37	0.157274	0.225	0.075	9.65081e-33	PC	prenatal
C2orf92	2.7749926081815803e-09	-0.504526	0.014	0.084	0.000104709	Vip	postnatal
CUTC	2.66464520723041e-37	0.161574	0.25	0.088	1.00545e-32	PC	prenatal
RBM7	2.71406515812468e-37	0.16579	0.254	0.092	1.0241e-32	PC	prenatal
C19orf44	2.80316263449461e-37	0.234887	0.127	0.026	1.05772e-32	PC	prenatal
MSH4	1.43942903198891e-221	-0.504522	0.044	0.185	5.4314e-217	InN	postnatal
TLN2	2.3539239638335302e-54	-0.504503	0.309	0.775	8.88206e-50	Pvalb	postnatal
ZCCHC9	2.96130074221429e-37	0.233074	0.251	0.09	1.11739e-32	PC	prenatal
ZNF112	3.07170801166739e-37	0.339282	0.164	0.043	1.15905e-32	PC	prenatal
GAS6	3.08213442597923e-37	-0.118767	0.395	0.171	1.16298e-32	PC	postnatal
PCYOX1	4.73545863314789e-12	-0.504469	0.11	0.051	1.78683e-07	Micro	postnatal
TMEM170A	4.50517308702015e-34	-0.504462	0.056	0.171	1.69994e-29	Sst	postnatal
CDC27	2.5384982110058197e-11	-0.504444	0.454	0.715	9.57852e-07	L6 IT Car3	postnatal
CEP85	3.15666557744787e-37	0.447535	0.109	0.018	1.1911e-32	PC	prenatal
IVD	3.17520825122217e-37	-0.155954	0.292	0.11	1.1981e-32	PC	postnatal
MVK	3.19193194495619e-37	0.44022	0.106	0.017	1.20441e-32	PC	prenatal
ETFA	7.94272105407574e-19	-0.504439	0.123	0.357	2.99703e-14	L6b	postnatal
UHMK1	5.76471482279817e-32	-0.504432	0.086	0.341	2.1752e-27	Pvalb	postnatal
ZNF287	3.31463926950113e-37	0.273129	0.166	0.044	1.25071e-32	PC	prenatal
MAP3K12	4.39957580926577e-32	-0.504429	0.051	0.158	1.66009e-27	Sst	postnatal
NUDT4B	9.17307958586445e-19	-0.504425	0.016	0.003	3.46128e-14	NNC	postnatal
SNX8	3.4997885823938903e-10	-0.504354	0.121	0.299	1.32058e-05	L6 IT Car3	postnatal
SNAP25-AS1	3.01243620096496e-28	-0.504334	0.151	0.43	1.13668e-23	Vip	postnatal
JMJD8	3.4739929052533802e-37	0.320211	0.141	0.032	1.31084e-32	PC	prenatal
IFT57	3.57557958773869e-37	-0.241151	0.326	0.131	1.34917e-32	PC	postnatal
GTPBP10	5.82220776369979e-07	-0.504333	0.178	0.111	0.0219689	Micro	postnatal
CREBZF	3.72340828512976e-37	0.290117	0.478	0.226	1.40495e-32	PC	prenatal
CCNQ	3.76996615174149e-37	0.167684	0.137	0.031	1.42252e-32	PC	prenatal
STPG2	1.07304117505761e-26	-0.50433	0.049	0.143	4.04891e-22	Sst	postnatal
MPHOSPH9	1.89144238383999e-77	-0.504322	0.161	0.441	7.13698e-73	Sst	postnatal
INTS13	1.82496784183667e-13	-0.504319	0.087	0.256	6.88615e-09	L6b	postnatal
CCDC149	3.67692206554954e-12	-0.504314	0.202	0.439	1.38741e-07	L6 CT	postnatal
TLN2	4.03426520562938e-37	0.218387	0.576	0.292	1.52225e-32	PC	prenatal
SWI5	4.04212757695158e-37	0.11068	0.243	0.086	1.52522e-32	PC	prenatal
GRWD1	4.17404283195381e-37	0.121724	0.129	0.027	1.57499e-32	PC	prenatal
GAPDH	4.17588884544164e-37	0.342061	0.823	0.587	1.57569e-32	PC	prenatal
SLC4A1AP	4.21373013330474e-37	-0.268649	0.307	0.12	1.58997e-32	PC	postnatal
DDX46	4.27338934205422e-37	0.151007	0.596	0.307	1.61248e-32	PC	prenatal
EDEM2	4.28566090280681e-37	0.321902	0.186	0.055	1.61711e-32	PC	prenatal
PTPRA	4.37051915223771e-37	0.331479	0.791	0.517	1.64913e-32	PC	prenatal
PSTK	4.40667771918885e-37	0.159389	0.19	0.057	1.66277e-32	PC	prenatal
FXN	4.43427073370915e-37	0.286561	0.195	0.059	1.67318e-32	PC	prenatal
VPS11	4.43444622056546e-37	0.127816	0.161	0.042	1.67325e-32	PC	prenatal
PTK2	1.26844269173968e-41	-0.504289	0.719	0.698	4.78621e-37	Glia	postnatal
CDH8-AS1	2.94813352093253e-09	-0.504271	0.019	0.05	0.000111242	Sst	postnatal
OSBPL6	2.2631748620379002e-45	-0.504268	0.286	0.734	8.53964e-41	Vip	postnatal
JAK2	1.5584227579630799e-12	-0.504257	0.5	0.773	5.8804e-08	L6 IT Car3	postnatal
FBXO8	8.57308820896277e-19	-0.504213	0.07	0.237	3.23488e-14	Pvalb	postnatal
LYRM4	0	-0.504203	0.244	0.643	0	ExN	postnatal
POMT2	1.90838407266383e-150	-0.50418	0.035	0.136	7.20091e-146	InN	postnatal
MPPE1	4.15604160492606e-16	-0.504153	0.106	0.314	1.5682e-11	L6b	postnatal
FKRP	4.88468790512632e-37	0.273241	0.169	0.046	1.84314e-32	PC	prenatal
TMEM266	3.61239890969604e-24	-0.504091	0.208	0.518	1.36307e-19	L6b	postnatal
NCL	4.94524963643163e-37	0.356199	0.667	0.396	1.86599e-32	PC	prenatal
B4GALNT3	5.04658632268928e-12	-0.504087	0.291	0.549	1.90423e-07	L6 IT Car3	postnatal
ACIN1	5.0593832260415e-37	0.206322	0.571	0.288	1.90906e-32	PC	prenatal
MTERF4	5.24715947150301e-37	-0.197083	0.319	0.127	1.97991e-32	PC	postnatal
ASTN2	1.02489098596495e-06	-0.504048	0.822	0.936	0.0386722	L6 IT	postnatal
ADAMTS20	1.60952754492952e-10	-0.504033	0.041	0.132	6.07323e-06	Pvalb	postnatal
ENSG00000289084	4.05034849237718e-37	-0.504026	0.1	0.041	1.52832e-32	NNC	postnatal
YWHAQ	5.40459374357909e-37	0.282362	0.755	0.456	2.03932e-32	PC	prenatal
EGLN1	5.50347352861098e-37	0.401104	0.677	0.404	2.07663e-32	PC	prenatal
ZNF787	5.584465266506e-37	0.351209	0.206	0.065	2.10719e-32	PC	prenatal
ZW10	5.7083569465814e-37	0.248777	0.208	0.067	2.15393e-32	PC	prenatal
HAAO	5.8267338639423e-37	0.443037	0.142	0.033	2.1986e-32	PC	prenatal
HABP4	1.79235130209958e-08	-0.504024	0.138	0.569	0.000676308	L5_6 NP	postnatal
SREBF2-AS1	5.85406851096297e-37	0.400562	0.087	0.01	2.20892e-32	PC	prenatal
CTSL	5.87447772531393e-37	-0.101498	0.231	0.078	2.21662e-32	PC	postnatal
NAE1	5.87567265814832e-37	-0.120678	0.406	0.18	2.21707e-32	PC	postnatal
TMEM170B	0	-0.503953	0.114	0.42	0	InN	postnatal
MTHFD2	6.02148257555205e-37	0.415496	0.118	0.022	2.27209e-32	PC	prenatal
G6PD	6.08946397270671e-37	0.218169	0.126	0.026	2.29774e-32	PC	prenatal
TP53INP2	6.54655103306824e-11	-0.503943	0.024	0.108	2.47021e-06	Pvalb	postnatal
ZMYM1	6.33237575954202e-37	0.172253	0.355	0.15	2.3894e-32	PC	prenatal
ASPSCR1	6.55107935877377e-37	-0.17505	0.193	0.058	2.47192e-32	PC	postnatal
SIVA1	6.6598945523907e-37	-0.328201	0.342	0.14	2.51298e-32	PC	postnatal
KIF1A	0	-0.50394	0.315	0.717	0	ExN	postnatal
LINC02208	1.0238294939602201e-44	-0.50392	0.009	0.039	3.86322e-40	InN	postnatal
ACP6	7.61685686507578e-12	-0.503892	0.089	0.242	2.87407e-07	L6b	postnatal
ENSG00000285331	6.96696691239006e-37	0.14065	0.388	0.171	2.62885e-32	PC	prenatal
FUNDC1	7.0294500487210994e-37	0.134402	0.151	0.037	2.65242e-32	PC	prenatal
NMNAT1	7.1726447489650006e-37	-0.104456	0.174	0.049	2.70645e-32	PC	postnatal
RBBP5	7.62399116561398e-37	-0.30671	0.303	0.118	2.87676e-32	PC	postnatal
DIPK2B	7.87610370344194e-37	0.475869	0.566	0.32	2.97189e-32	PC	prenatal
FAM169A	5.21369859103861e-22	-0.503884	0.326	0.686	1.96728e-17	L6 CT	postnatal
PPP6R1	8.0613776730987e-37	-0.267369	0.239	0.082	3.0418e-32	PC	postnatal
PPP3CA	2.61887127719015e-28	-0.503866	0.93	0.963	9.88179e-24	L6 IT Car3	postnatal
SRD5A3	7.237039129752179e-11	-0.503847	0.039	0.138	2.73075e-06	Vip	postnatal
USP19	8.94438961665977e-37	0.202529	0.128	0.027	3.37499e-32	PC	prenatal
PSMD5	8.94601916095516e-37	-0.103496	0.355	0.15	3.3756e-32	PC	postnatal
HECW2	3.66995224183998e-07	-0.503835	0.901	0.956	0.0138478	L6 IT	postnatal
PPFIA2	1.11801007019034e-37	-0.503825	0.934	0.981	4.21859e-33	L6b	postnatal
EHD1	9.33951585834143e-37	0.177008	0.189	0.057	3.52408e-32	PC	prenatal
SMYD3	1.08765872456396e-29	-0.503807	0.854	0.953	4.10406e-25	L6b	postnatal
DCBLD1	9.75824946465246e-37	0.195447	0.542	0.28	3.68208e-32	PC	prenatal
LARS2	9.78696334414749e-37	-0.134232	0.392	0.171	3.69291e-32	PC	postnatal
POT1	1.4077401833969298e-12	-0.503755	0.214	0.464	5.31183e-08	L6 IT Car3	postnatal
CBWD2	1.0139802971643399e-36	0.247042	0.215	0.071	3.82605e-32	PC	prenatal
DHTKD1	1.0145329076205e-36	-0.172721	0.281	0.105	3.82814e-32	PC	postnatal
BCL11B	3.03780621923344e-13	-0.503755	0.18	0.416	1.14626e-08	L6 IT Car3	postnatal
ENSG00000288025	7.01527992142307e-153	-0.503728	0.027	0.122	2.64708e-148	InN	postnatal
B4GALT4-AS1	5.48095598008825e-07	-0.503726	0.012	0.033	0.0206813	Sst	postnatal
PAPSS1	1.52980214458781e-23	-0.503693	0.482	0.814	5.7724e-19	L6b	postnatal
ING2-DT	1.12048818984231e-36	0.412478	0.154	0.039	4.22794e-32	PC	prenatal
LINC02928	8.19742641845705e-10	-0.503678	0.01	0.037	3.09313e-05	Sst	postnatal
ENSG00000272361	6.03258425585352e-18	-0.503601	0.004	0.014	2.27628e-13	ExN	postnatal
NRXN3	1.47200691260183e-18	-0.503583	0.123	0.296	5.55432e-14	Endo	postnatal
RBM48	1.2257071626008798e-36	-0.17078	0.218	0.071	4.62496e-32	PC	postnatal
PCDHB14	1.2413746604401899e-36	0.364134	0.12	0.023	4.68408e-32	PC	prenatal
ZNF30	1.2475997120182699e-36	0.220951	0.156	0.04	4.70757e-32	PC	prenatal
UNC5A	4.81695142806801e-07	-0.503562	0.227	0.453	0.0181758	L2_3 IT	postnatal
PHAF1	1.27427983654011e-36	0.130241	0.192	0.058	4.80824e-32	PC	prenatal
CHMP1B	1.3418774500859499e-36	-0.111709	0.321	0.129	5.06331e-32	PC	postnatal
GUCY1A2	3.5471827154722294e-11	-0.503557	0.897	0.931	1.33846e-06	L6 IT Car3	postnatal
ZDHHC5	1.37570818536151e-36	-0.12915	0.343	0.139	5.19096e-32	PC	postnatal
CAMKK1	9.31657113245255e-23	-0.503534	0.048	0.131	3.51542e-18	Sst	postnatal
ZNF229	1.39272847810559e-36	0.221673	0.133	0.029	5.25518e-32	PC	prenatal
ING5	1.3951215916735798e-36	-0.171328	0.267	0.098	5.26421e-32	PC	postnatal
SYNJ2BP	0	-0.503531	0.096	0.351	0	ExN	postnatal
MAP3K5	4.8617103669616506e-67	-0.503526	0.331	0.47	1.83447e-62	Glia	postnatal
CRPPA-AS1	7.82277647257732e-07	-0.503486	0.012	0.001	0.0295177	Micro	postnatal
MEF2A	2.64118556488236e-22	-0.503482	0.677	0.903	9.96599e-18	L6b	postnatal
PNISR-AS1	8.220865515997759e-16	-0.503463	0.156	0.069	3.10198e-11	PC	postnatal
PDCD10	3.1661351273041998e-37	-0.503428	0.112	0.417	1.19468e-32	Pvalb	postnatal
PRMT9	0	-0.5034	0.106	0.406	0	ExN	postnatal
CYB5R4	3.70141345072861e-29	-0.503389	0.108	0.376	1.39665e-24	Vip	postnatal
HIRA	1.56254906657368e-36	-0.107748	0.231	0.078	5.89597e-32	PC	postnatal
ENSG00000266368	1.30062268490402e-08	-0.50338	0.049	0.018	0.000490764	PC	postnatal
SIRT2	1.57078122962861e-36	-0.256744	0.296	0.114	5.92703e-32	PC	postnatal
BCAS2	1.59268004033199e-36	-0.322313	0.299	0.115	6.00966e-32	PC	postnatal
RBM10	1.7117171035411398e-36	-0.213617	0.355	0.148	6.45882e-32	PC	postnatal
NATD1	1.72372139358044e-36	0.312829	0.101	0.015	6.50412e-32	PC	prenatal
SNX12	1.81219133970419e-36	0.220155	0.193	0.059	6.83794e-32	PC	prenatal
C17orf113	8.17943692741769e-13	-0.503379	0.003	0.011	3.08635e-08	InN	postnatal
C12orf43	1.8438834323782e-36	0.332482	0.174	0.05	6.95753e-32	PC	prenatal
FBXO10	1.91464918980813e-36	0.117392	0.21	0.068	7.22455e-32	PC	prenatal
MINK1	1.27783451074474e-14	-0.503352	0.316	0.173	4.82165e-10	PC	postnatal
SGSM1	2.0548869679967298e-36	0.255354	0.242	0.087	7.7537e-32	PC	prenatal
FGD5	2.0659351808646e-36	0.267263	0.555	0.288	7.79539e-32	PC	prenatal
BNIP3L	2.1379191699801497e-36	0.200058	0.657	0.36	8.06701e-32	PC	prenatal
NSDHL	2.15525765305006e-36	0.14622	0.138	0.032	8.13243e-32	PC	prenatal
JAZF1	7.91663240423786e-54	-0.503317	0.444	0.895	2.98718e-49	Pvalb	postnatal
COQ6	2.1851565926773198e-36	0.218594	0.166	0.045	8.24525e-32	PC	prenatal
POU3F1	2.20568239372121e-36	0.363469	0.138	0.032	8.3227e-32	PC	prenatal
RNF126	9.977508280084631e-09	-0.503311	0.043	0.015	0.000376481	Micro	postnatal
EXOSC4	2.27952996768435e-36	0.203034	0.109	0.019	8.60135e-32	PC	prenatal
RBAK	2.32632987400233e-36	-0.106658	0.277	0.104	8.77794e-32	PC	postnatal
SCAMP5	0	-0.503307	0.208	0.613	0	InN	postnatal
MARS1	2.33491576859369e-36	-0.289311	0.27	0.1	8.81034e-32	PC	postnatal
ZNF461	2.3527804995796498e-36	0.159609	0.211	0.068	8.87775e-32	PC	prenatal
MRPL41	7.46055296205094e-07	-0.503286	0.077	0.04	0.0281509	Micro	postnatal
REEP5	2.85356457483934e-09	-0.503275	0.215	0.68	0.000107674	L5_6 NP	postnatal
GGA3	2.43680156235404e-36	0.169784	0.245	0.087	9.19478e-32	PC	prenatal
RNF135	1.1129686978485e-21	-0.503272	0.121	0.065	4.19956e-17	NNC	postnatal
PGAM1	4.13292937226346e-07	-0.503229	0.077	0.417	0.0155948	L5_6 NP	postnatal
MRPL54	2.5278157606423797e-36	-0.226751	0.223	0.075	9.53821e-32	PC	postnatal
RRAGC	2.5859434219425496e-36	-0.254153	0.324	0.13	9.75754e-32	PC	postnatal
PMS2	5.86795228798327e-12	-0.50322	0.041	0.151	2.21415e-07	Vip	postnatal
MUTYH	2.5959174193516897e-36	0.426207	0.12	0.024	9.79518e-32	PC	prenatal
SMIM12	2.6456951243321e-36	-0.195966	0.402	0.175	9.983e-32	PC	postnatal
TNPO3	2.6934346207931098e-36	0.105466	0.571	0.287	1.01631e-31	PC	prenatal
NLRP1	3.8321787390253e-13	-0.503218	0.004	0.012	1.446e-08	InN	postnatal
DNAAF11	1.5956613085223e-11	-0.503216	0.078	0.049	6.02091e-07	Glia	postnatal
FBRS	2.88743845544681e-36	0.124452	0.219	0.073	1.08952e-31	PC	prenatal
XYLB	0	-0.503211	0.117	0.396	0	ExN	postnatal
NDUFB2	3.28946457695417e-13	-0.503202	0.181	0.094	1.24121e-08	Micro	postnatal
CHD7	3.30951643239332e-36	0.378286	0.677	0.385	1.24878e-31	PC	prenatal
AXIN1	1.0009101033512901e-19	-0.50314	0.123	0.364	3.77673e-15	L6b	postnatal
PARD6G	3.4747953376474195e-36	-0.273133	0.41	0.18	1.31114e-31	PC	postnatal
ENSG00000231252	3.4921971308843004e-36	0.20021	0.157	0.041	1.31771e-31	PC	prenatal
ETS1	3.53406026139911e-36	0.485938	0.848	0.658	1.33351e-31	PC	prenatal
EML4	3.58153125332031e-36	0.358696	0.748	0.446	1.35142e-31	PC	prenatal
AP3D1	3.61138788151556e-36	-0.113236	0.384	0.167	1.36268e-31	PC	postnatal
TMEM218	4.71348833505243e-10	-0.503114	0.04	0.151	1.77854e-05	L6b	postnatal
TAF4	3.74017823948847e-36	-0.108068	0.35	0.148	1.41128e-31	PC	postnatal
NIF3L1	3.8176667523221396e-36	0.465857	0.143	0.034	1.44052e-31	PC	prenatal
PPA1	3.8251776418749594e-36	0.204736	0.62	0.33	1.44335e-31	PC	prenatal
ZNF721	0	-0.503027	0.406	0.816	0	ExN	postnatal
ENSG00000267248	3.8961511536434195e-36	0.389752	0.155	0.04	1.47013e-31	PC	prenatal
CCDC115	3.99518269487947e-36	0.476565	0.155	0.04	1.5075e-31	PC	prenatal
ZNF594-DT	4.0308901263741e-36	0.235016	0.199	0.062	1.52098e-31	PC	prenatal
TNFRSF6B	1.82782117820289e-17	-0.503018	0.005	0.018	6.89692e-13	InN	postnatal
DEXI	4.1283186037389e-36	0.257588	0.189	0.057	1.55774e-31	PC	prenatal
WDR91	1.07990433053289e-138	-0.502889	0.03	0.122	4.0748e-134	InN	postnatal
SYNGR1	3.1472708605005803e-23	-0.502876	0.242	0.563	1.18756e-18	L6b	postnatal
CSPG5	0	-0.502866	0.125	0.369	0	ExN	postnatal
C6orf47	2.10916684182459e-52	-0.502857	0.009	0.043	7.95852e-48	InN	postnatal
EP300	2.4508968284476897e-22	-0.502841	0.454	0.291	9.24797e-18	NNC	postnatal
NLGN3	4.8344123247939005e-36	0.363969	0.125	0.026	1.82417e-31	PC	prenatal
ZNF81	8.11091687863939e-29	-0.502746	0.089	0.329	3.06049e-24	Pvalb	postnatal
PIGX	1.03322760958622e-32	-0.502705	0.062	0.304	3.89868e-28	Pvalb	postnatal
CDA	5.0818227557622695e-36	0.157306	0.192	0.059	1.91752e-31	PC	prenatal
SEC23A	1.6363080667483698e-28	-0.502681	0.366	0.224	6.17428e-24	NNC	postnatal
ENSG00000289399	2.39190654529509e-07	-0.502677	0.008	0.071	0.00902538	L6b	postnatal
TLK1	1.85350511865968e-13	-0.502676	0.456	0.312	6.99383e-09	NNC	postnatal
PSEN1	2.92416307946974e-43	-0.502662	0.364	0.203	1.10337e-38	NNC	postnatal
DTX3	5.5929174714153493e-36	-0.172669	0.253	0.091	2.11038e-31	PC	postnatal
ATXN7L3	6.24099813430363e-277	-0.502653	0.065	0.237	2.35492e-272	ExN	postnatal
CMPK1	5.76267199102728e-36	0.158373	0.566	0.289	2.17443e-31	PC	prenatal
NUP50-DT	5.773229101329769e-36	-0.110262	0.284	0.109	2.17841e-31	PC	postnatal
ZBTB40	6.34836779678528e-52	-0.502653	0.186	0.083	2.39543e-47	NNC	postnatal
PSMD1	1.6371954852108001e-21	-0.502644	0.463	0.81	6.17763e-17	L6b	postnatal
UBE2F	1.55547555565724e-50	-0.502599	0.252	0.125	5.86928e-46	NNC	postnatal
TBC1D2B	0	-0.502597	0.107	0.353	0	ExN	postnatal
FAM76A	0	-0.502583	0.079	0.296	0	ExN	postnatal
NAGLU	6.722939897920701e-36	0.25826	0.159	0.042	2.53677e-31	PC	prenatal
ALKBH8	6.746757859681039e-36	-0.101893	0.246	0.088	2.54575e-31	PC	postnatal
TMEM106A	1.05658685436516e-26	-0.502556	0.004	0.02	3.98682e-22	ExN	postnatal
SKIL	6.9696667954646e-36	0.393693	0.62	0.356	2.62986e-31	PC	prenatal
MDP1	7.152473920658659e-36	0.149149	0.162	0.044	2.69884e-31	PC	prenatal
SREBF1	7.46472974526677e-36	-0.169223	0.22	0.074	2.81667e-31	PC	postnatal
ATG9A	9.534939608457389e-11	-0.502546	0.03	0.117	3.59782e-06	Pvalb	postnatal
MXD1	7.419046889334321e-25	-0.502543	0.059	0.269	2.79943e-20	Vip	postnatal
USP27X	1.19350803249068e-06	-0.502536	0.011	0.056	0.0450346	Pvalb	postnatal
TMC6	1.91682742752652e-20	-0.502497	0.268	0.128	7.23276e-16	PC	postnatal
VMP1	7.796298769101249e-36	0.183936	0.727	0.421	2.94178e-31	PC	prenatal
KCNJ15	3.7919882025959396e-11	-0.502437	0.011	0.003	1.43083e-06	NNC	postnatal
RNF113A	7.90594282146092e-36	0.288923	0.117	0.023	2.98315e-31	PC	prenatal
SCN3B	4.4175827695316504e-20	-0.502426	0.142	0.056	1.66689e-15	Micro	postnatal
PLN	7.958717060896e-36	0.285896	0.118	0.023	3.00306e-31	PC	prenatal
ENSG00000265334	8.003741777794359e-36	0.419485	0.132	0.029	3.02005e-31	PC	prenatal
RECK	3.41190308296745e-15	-0.502386	0.208	0.477	1.28741e-10	L6 CT	postnatal
BRPF3-AS1	3.45967006294728e-11	-0.502362	0.035	0.127	1.30544e-06	Pvalb	postnatal
PPP1R13B	8.17848173063128e-36	0.311208	0.582	0.311	3.08599e-31	PC	prenatal
TMEM143	5.1836626545292e-12	-0.502354	0.033	0.015	1.95595e-07	NNC	postnatal
ZNF689	8.632368861092639e-36	0.474624	0.128	0.028	3.25725e-31	PC	prenatal
MROH1	8.672049452764401e-36	-0.153141	0.291	0.113	3.27222e-31	PC	postnatal
PMVK	8.67857446239952e-36	-0.13908	0.184	0.055	3.27469e-31	PC	postnatal
GLRX2	3.49122259346057e-45	-0.502334	0.11	0.042	1.31734e-40	NNC	postnatal
PCNX4	9.306236247869969e-36	0.116887	0.636	0.328	3.51152e-31	PC	prenatal
XRCC5	9.518153769709301e-36	0.362382	0.813	0.537	3.59148e-31	PC	prenatal
KCTD4	9.902990785668791e-19	-0.502319	0.02	0.074	3.7367e-14	Sst	postnatal
RAD52	1.0060876082393501e-35	-0.232159	0.295	0.115	3.79627e-31	PC	postnatal
CHADL	6.45699864659587e-07	-0.502317	0.032	0.01	0.0243642	PC	postnatal
KLHL18	1.08109673733044e-35	-0.253203	0.309	0.123	4.0793e-31	PC	postnatal
SLC9A7	1.09150571779555e-35	-0.184	0.243	0.086	4.11858e-31	PC	postnatal
TANGO2	3.54323825723739e-10	-0.502284	0.07	0.217	1.33697e-05	L6 IT Car3	postnatal
ZNF660	1.1383147465659e-35	0.248979	0.173	0.05	4.2952e-31	PC	prenatal
TMEM167B	2.74700208898049e-12	-0.502265	0.017	0.111	1.03653e-07	Vip	postnatal
LRFN3	1.1716477470829801e-35	0.137646	0.113	0.021	4.42098e-31	PC	prenatal
PLPP4	1.3338576304351098e-125	-0.502255	0.057	0.158	5.03304e-121	InN	postnatal
SGF29	1.21172330775133e-35	0.159456	0.187	0.057	4.5722e-31	PC	prenatal
DLG2-AS2	2.14178124298505e-11	-0.502245	0.312	0.556	8.08158e-07	L6 IT Car3	postnatal
MYLK-AS1	1.2791961353561602e-35	0.472244	0.162	0.044	4.82679e-31	PC	prenatal
HULC	1.29303447042677e-35	-0.106341	0.373	0.163	4.87901e-31	PC	postnatal
MAGI1-IT1	9.683462283877309e-12	-0.502219	0.021	0.007	3.65386e-07	NNC	postnatal
PRCP	1.3363354063433702e-35	0.417496	0.403	0.188	5.04239e-31	PC	prenatal
CPOX	4.8785242001224596e-12	-0.502204	0.026	0.117	1.84081e-07	Pvalb	postnatal
MIR3936HG	0	-0.5022	0.155	0.484	0	InN	postnatal
ACYP2	2.79247605978698e-78	-0.502183	0.269	0.594	1.05368e-73	Sst	postnatal
HNRNPR	1.44921302318444e-35	0.293971	0.73	0.434	5.46832e-31	PC	prenatal
MCPH1	1.47183546011332e-35	0.222058	0.67	0.37	5.55368e-31	PC	prenatal
PLP2	1.48512363952519e-35	0.430166	0.132	0.03	5.60382e-31	PC	prenatal
ZNF417	1.50917273514597e-35	0.209853	0.238	0.085	5.69456e-31	PC	prenatal
TRIM23	8.72861581007348e-16	-0.502144	0.383	0.213	3.29357e-11	PC	postnatal
CYREN	5.84229345563519e-16	-0.502122	0.042	0.18	2.20447e-11	Vip	postnatal
GOLGA1	1.59125144021796e-35	-0.173389	0.34	0.141	6.00427e-31	PC	postnatal
ACSL3	3.30218563865477e-16	-0.502101	0.35	0.669	1.24601e-11	L6 CT	postnatal
ENSG00000284677	2.2657566479931e-135	-0.502076	0.025	0.106	8.54938e-131	ExN	postnatal
TAX1BP1	7.01734963175587e-07	-0.502076	0.231	0.734	0.0264786	Pax6	postnatal
HDDC2	3.66707979923919e-41	-0.502032	0.146	0.066	1.3837e-36	NNC	postnatal
ATG2B	6.84205482683823e-32	-0.50202	0.338	0.2	2.58171e-27	NNC	postnatal
ENSG00000287083	1.1427522197604001e-11	-0.502012	0.047	0.151	4.31195e-07	Pvalb	postnatal
DVL1	1.70892203084586e-35	-0.176857	0.144	0.035	6.44828e-31	PC	postnatal
CASD1	1.7157575665162999e-35	0.122924	0.58	0.293	6.47407e-31	PC	prenatal
ACTR3-AS1	7.25008359733395e-228	-0.501991	0.053	0.195	2.73567e-223	ExN	postnatal
PPM1B	1.28137458609915e-21	-0.501959	0.429	0.773	4.83501e-17	L6b	postnatal
RSBN1L	1.8759958684375902e-35	0.204071	0.653	0.357	7.0787e-31	PC	prenatal
PTPN1	1.04895320102076e-09	-0.501916	0.55	0.338	3.95802e-05	PC	postnatal
RAP2A	1.9679237698174202e-35	0.239441	0.612	0.322	7.42557e-31	PC	prenatal
INO80D	3.5705047843566196e-33	-0.501906	0.367	0.217	1.34726e-28	NNC	postnatal
SCN2A	6.55768128506607e-07	-0.50187	0.646	0.96	0.0247441	L5_6 NP	postnatal
PKNOX2	2.44694451596142e-12	-0.501859	0.399	0.664	9.23306e-08	L6 IT Car3	postnatal
BCL2L12	2.0419243763541802e-35	0.357736	0.113	0.022	7.70479e-31	PC	prenatal
AKT3-IT1	1.2936301546331e-11	-0.501822	0.055	0.017	4.88125e-07	PC	postnatal
LINC00265	2.19481369287823e-35	0.240689	0.139	0.033	8.28169e-31	PC	prenatal
IFIT5	2.05022168608083e-11	-0.501777	0.047	0.149	7.7361e-07	Pvalb	postnatal
PLA2G12A	2.2228880377669802e-35	-0.179924	0.352	0.148	8.38762e-31	PC	postnatal
CCNB1IP1	2.30051625724897e-35	-0.267684	0.218	0.073	8.68054e-31	PC	postnatal
CDC23	2.3080698842261e-35	-0.14853	0.242	0.087	8.70904e-31	PC	postnatal
ADAM20	7.23336321941152e-43	-0.501775	0.007	0.034	2.72936e-38	InN	postnatal
ZBTB20-AS5	2.37441318066375e-35	0.244384	0.269	0.102	8.95937e-31	PC	prenatal
BBC3	2.38096191373792e-35	0.21334	0.116	0.023	8.98408e-31	PC	prenatal
ENSG00000232611	2.49855796895808e-35	-0.122226	0.225	0.077	9.42781e-31	PC	postnatal
CNOT10	2.55186162278208e-35	0.11606	0.435	0.199	9.62894e-31	PC	prenatal
AP4S1	2.58966936058998e-35	-0.331967	0.401	0.177	9.7716e-31	PC	postnatal
TCTA	2.60730063697223e-35	0.384932	0.157	0.042	9.83813e-31	PC	prenatal
COG6	2.22016171187094e-24	-0.50176	0.317	0.684	8.37734e-20	L6 CT	postnatal
CCDC61	3.82818445665384e-23	-0.501744	0.097	0.025	1.44449e-18	PC	postnatal
SEC31B	2.79225211759226e-35	0.238384	0.201	0.065	1.0536e-30	PC	prenatal
CXorf38	2.84786925115042e-35	-0.185103	0.227	0.078	1.07459e-30	PC	postnatal
ENSG00000251471	1.88781528225003e-20	-0.501731	0.005	0.018	7.12329e-16	InN	postnatal
GPR162	2.9299754455012603e-35	0.241643	0.147	0.037	1.10557e-30	PC	prenatal
ABCB10	2.93434234762299e-35	-0.234402	0.349	0.148	1.10722e-30	PC	postnatal
OCIAD1	3.0113678728357503e-35	0.200694	0.718	0.407	1.13628e-30	PC	prenatal
ZNF773	3.04456121312388e-35	0.458896	0.125	0.027	1.1488e-30	PC	prenatal
RIPOR1	4.07192140375347e-41	-0.501719	0.068	0.208	1.53646e-36	Sst	postnatal
GSTP1	3.10777216691744e-35	0.152128	0.573	0.301	1.17266e-30	PC	prenatal
TMEM245	1.48742557669114e-12	-0.501705	0.456	0.729	5.6125e-08	L6 IT Car3	postnatal
SPIN3	0	-0.501703	0.137	0.459	0	ExN	postnatal
NECAP1	3.12923998177632e-35	-0.152757	0.258	0.095	1.18076e-30	PC	postnatal
INTS13	3.1503393466034604e-35	0.228377	0.231	0.081	1.18872e-30	PC	prenatal
CMTR1	3.16460383717733e-35	-0.163397	0.297	0.117	1.1941e-30	PC	postnatal
PSMC2	3.28667463254738e-35	-0.255727	0.399	0.176	1.24016e-30	PC	postnatal
COPB1	3.34456319049378e-35	0.14982	0.574	0.291	1.262e-30	PC	prenatal
APBB2	2.41804676829847e-13	-0.501688	0.554	0.516	9.12402e-09	Glia	postnatal
MET	1.94332783533475e-07	-0.501672	0.067	0.031	0.00733276	PC	postnatal
TATDN3	3.56097525531979e-35	0.110719	0.212	0.071	1.34366e-30	PC	prenatal
ENSG00000289155	6.03786962940742e-39	-0.501663	0.005	0.027	2.27827e-34	ExN	postnatal
POLI	3.58832691410852e-35	-0.137401	0.345	0.146	1.35398e-30	PC	postnatal
ATP9B	0	-0.501657	0.237	0.661	0	InN	postnatal
UBE2E2	7.11283423886884e-98	-0.501647	0.429	0.809	2.68389e-93	Sst	postnatal
EIF1AD	3.6358689999780603e-35	0.304661	0.127	0.028	1.37192e-30	PC	prenatal
FOXO3	5.887205380719351e-85	-0.501637	0.251	0.596	2.22142e-80	Sst	postnatal
SHMT2	4.0050508479711303e-35	0.438491	0.12	0.025	1.51123e-30	PC	prenatal
RFWD3	4.0119494153974704e-35	0.228256	0.25	0.092	1.51383e-30	PC	prenatal
ZNF598	4.10715410531171e-35	0.229699	0.133	0.031	1.54975e-30	PC	prenatal
RORA-AS1	4.1302850730015104e-35	0.177603	0.319	0.132	1.55848e-30	PC	prenatal
DCP1A	1.21223956190391e-10	-0.501622	0.477	0.29	4.57414e-06	PC	postnatal
PLK3	4.30357095051834e-35	0.29821	0.155	0.041	1.62387e-30	PC	prenatal
JMJD6	8.06775674308245e-65	-0.501601	0.121	0.04	3.04421e-60	NNC	postnatal
EDEM1	0	-0.501591	0.078	0.3	0	ExN	postnatal
L3MBTL2	4.3921143892542203e-35	-0.172846	0.2	0.064	1.65728e-30	PC	postnatal
FRA10AC1	4.4027742196466205e-35	0.162602	0.494	0.238	1.6613e-30	PC	prenatal
EXOSC2	3.53909798605251e-07	-0.501573	0.049	0.021	0.0133541	Micro	postnatal
DVL2	4.5298037316177304e-35	-0.134237	0.149	0.038	1.70923e-30	PC	postnatal
BBOF1	4.53246856728604e-35	0.221807	0.174	0.051	1.71024e-30	PC	prenatal
ABCA6	5.70438246279084e-08	-0.501551	0.089	0.396	0.00215243	L6 IT	postnatal
ZKSCAN7	4.6111492217112604e-35	0.453146	0.108	0.02	1.73992e-30	PC	prenatal
TTTY14	5.187094328254689e-213	-0.501524	0.344	0.541	1.95725e-208	ExN	postnatal
ENSG00000285940	1.0683857468761199e-30	-0.501521	0.1	0.364	4.03134e-26	Vip	postnatal
THEM6	1.00326091944704e-14	-0.501458	0.018	0.062	3.7856e-10	Sst	postnatal
PNP	5.021512146991321e-35	0.10174	0.164	0.045	1.89477e-30	PC	prenatal
FNTB	5.021535216693311e-35	-0.15957	0.272	0.104	1.89478e-30	PC	postnatal
PRKACB	2.08554454541292e-87	-0.501438	0.675	0.92	7.86939e-83	Sst	postnatal
ANKRD11	5.157383926977291e-35	0.30006	0.764	0.479	1.94604e-30	PC	prenatal
ZNF395	2.4050719520128397e-12	-0.501421	0.142	0.068	9.07506e-08	PC	postnatal
NAAA	5.385915607121191e-35	0.193835	0.198	0.063	2.03227e-30	PC	prenatal
IPO11	5.22809541673235e-23	-0.501397	0.35	0.69	1.97272e-18	L6 CT	postnatal
SCLT1	5.801743444592299e-35	0.373498	0.692	0.398	2.18917e-30	PC	prenatal
ADAM21	3.73609519273904e-62	-0.501348	0.011	0.05	1.40974e-57	InN	postnatal
ENSG00000273674	6.810957937031241e-23	-0.501339	0.068	0.03	2.56998e-18	NNC	postnatal
ATP13A3-DT	4.78705788033644e-291	-0.501314	0.065	0.252	1.8063e-286	InN	postnatal
NCK1	5.96657938843356e-35	0.185972	0.542	0.277	2.25137e-30	PC	prenatal
AFTPH-DT	1.91483147832882e-22	-0.501223	0.004	0.017	7.22523e-18	ExN	postnatal
PI4K2B	1.0764052959357799e-187	-0.501172	0.044	0.169	4.0616e-183	InN	postnatal
FOXP4	4.00392888566043e-22	-0.50117	0.005	0.02	1.5108e-17	InN	postnatal
ENSG00000260600	5.31290844312541e-09	-0.501169	0.008	0.031	0.000200472	Sst	postnatal
LIX1-AS1	6.854127319220199e-35	-0.140434	0.191	0.06	2.58627e-30	PC	postnatal
RFK	6.889439823343281e-35	-0.125647	0.296	0.119	2.59959e-30	PC	postnatal
KPNA1	9.75063758637137e-20	-0.501145	0.329	0.675	3.67921e-15	L6 CT	postnatal
CMTM6	6.60002648342955e-08	-0.501119	0.054	0.167	0.00249039	L6 IT Car3	postnatal
RRN3	7.38618826004549e-35	-0.156176	0.298	0.118	2.78703e-30	PC	postnatal
LENG8	7.43332729392574e-35	-0.42626	0.309	0.125	2.80482e-30	PC	postnatal
DYRK4	7.50381887827634e-35	0.118054	0.181	0.055	2.83142e-30	PC	prenatal
ENSG00000233178	7.550393837388761e-35	0.462805	0.143	0.036	2.84899e-30	PC	prenatal
CYRIB	4.1665303340793904e-54	-0.501069	0.456	0.895	1.57216e-49	Pvalb	postnatal
TRIP6	7.665528065706371e-35	0.453109	0.195	0.062	2.89243e-30	PC	prenatal
ENSG00000257191	3.44287567471627e-08	-0.501056	0.256	0.497	0.0012991	L2_3 IT	postnatal
LIN54	7.92579853284489e-35	-0.102311	0.386	0.171	2.99064e-30	PC	postnatal
APC	8.13991704998765e-35	0.274399	0.784	0.494	3.07143e-30	PC	prenatal
ZNF543	8.15949779777924e-35	0.253475	0.143	0.036	3.07882e-30	PC	prenatal
ARMC2	8.177933407489221e-35	-0.39831	0.411	0.183	3.08578e-30	PC	postnatal
RNF216P1	8.46488541214358e-35	-0.119891	0.454	0.21	3.19406e-30	PC	postnatal
ALDH1B1	6.96495135601092e-24	-0.501051	0.03	0.008	2.62809e-19	NNC	postnatal
INAFM2	8.698403750750291e-35	0.280202	0.147	0.037	3.28217e-30	PC	prenatal
TRIM41	1.35940937511639e-24	-0.501036	0.132	0.041	5.12946e-20	PC	postnatal
SGTA	8.792064480663681e-35	-0.107251	0.237	0.084	3.31751e-30	PC	postnatal
KLC2	9.04875885902281e-35	-0.262383	0.181	0.055	3.41437e-30	PC	postnatal
DMAC2L	9.07829548103194e-35	-0.236083	0.274	0.105	3.42551e-30	PC	postnatal
ENSG00000286749	1.47640643359816e-09	-0.501026	0.012	0.077	5.57092e-05	Pvalb	postnatal
ZNF662	1.046986313849e-34	0.247667	0.151	0.039	3.95059e-30	PC	prenatal
ENSG00000229044	5.66064427281951e-144	-0.50098	0.027	0.113	2.13593e-139	ExN	postnatal
RASSF3	1.13147744976254e-34	0.253147	0.558	0.297	4.2694e-30	PC	prenatal
LINC00159	7.55808331923721e-20	-0.500948	0.116	0.039	2.85189e-15	PC	postnatal
ENSG00000235189	1.1569293124836e-34	0.484809	0.115	0.023	4.36544e-30	PC	prenatal
MED7	1.1650377559833399e-34	0.200187	0.158	0.043	4.39604e-30	PC	prenatal
TMEM129	1.1854154349032899e-34	0.284029	0.147	0.038	4.47293e-30	PC	prenatal
FADD	1.2032915917548399e-34	0.46185	0.116	0.024	4.54038e-30	PC	prenatal
ARMC10	1.20456764895879e-34	-0.24559	0.361	0.154	4.5452e-30	PC	postnatal
PMM1	1.22676801655432e-34	0.36096	0.114	0.023	4.62896e-30	PC	prenatal
PLEKHH3	1.24403444817771e-34	0.187052	0.204	0.067	4.69412e-30	PC	prenatal
TM6SF1	1.2597746983284e-34	-0.128766	0.273	0.105	4.75351e-30	PC	postnatal
ENSG00000286355	2.40337119599756e-39	-0.500914	0.004	0.025	9.06864e-35	ExN	postnatal
CDK5RAP1	1.10423624546607e-18	-0.500855	0.176	0.438	4.16661e-14	L6b	postnatal
SYNM-AS1	2.0920141579998e-09	-0.500853	0.023	0.01	7.8938e-05	Glia	postnatal
PYCR3	1.71284263831182e-07	-0.500848	0.006	0.025	0.00646307	Sst	postnatal
CPEB3	4.1136403185326503e-88	-0.500821	0.475	0.823	1.5522e-83	Sst	postnatal
H2AC16	1.41283686877237e-34	6.89246	0.05	0	5.33106e-30	PC	prenatal
SART3	1.44222431509465e-34	-0.146453	0.356	0.153	5.44195e-30	PC	postnatal
ZNF251	1.44920773043442e-34	-0.103353	0.406	0.182	5.4683e-30	PC	postnatal
CHGA	1.7929821053415802e-20	-0.500785	0.049	0.223	6.76546e-16	Vip	postnatal
KLHDC10	1.52319162379811e-34	0.170539	0.592	0.309	5.74746e-30	PC	prenatal
ZFYVE19	1.53694604520539e-34	0.279293	0.136	0.033	5.79936e-30	PC	prenatal
DRC7	2.42006841435996e-22	-0.500773	0.004	0.016	9.13164e-18	ExN	postnatal
HOMER1	1.60681081202632e-34	-0.349542	0.497	0.237	6.06298e-30	PC	postnatal
FAM120C	8.3208704578298095e-16	-0.500737	0.121	0.33	3.13971e-11	L6b	postnatal
ANP32B	1.6140927809793398e-34	0.273035	0.492	0.244	6.09046e-30	PC	prenatal
TMOD2	1.16331209596014e-06	-0.500724	0.263	0.172	0.0438953	Micro	postnatal
ARRB2	1.6368080619021698e-34	0.41805	0.124	0.027	6.17617e-30	PC	prenatal
ENSG00000285679	1.6699032570382699e-34	-0.258118	0.315	0.128	6.30105e-30	PC	postnatal
BOLA3-DT	1.67392564695194e-34	0.411956	0.113	0.022	6.31622e-30	PC	prenatal
TIAL1	1.74250010604789e-34	0.192438	0.578	0.3	6.57498e-30	PC	prenatal
IFNAR1	1.7808194493925698e-34	0.289307	0.615	0.336	6.71957e-30	PC	prenatal
ACAD9	1.8056516783216498e-34	-0.104349	0.322	0.133	6.81327e-30	PC	postnatal
RFC3	1.85981582486625e-34	0.192511	0.341	0.148	7.01764e-30	PC	prenatal
TELO2	1.8879785578706999e-34	0.161147	0.128	0.029	7.12391e-30	PC	prenatal
TBC1D13	1.9005804279613199e-34	0.17326	0.18	0.055	7.17146e-30	PC	prenatal
LYRM2	1.7848147685566e-24	-0.500697	0.229	0.572	6.73464e-20	L6b	postnatal
ZRANB2-DT	1.91273352366414e-34	0.183227	0.22	0.077	7.21732e-30	PC	prenatal
LINC00662	1.96829599908673e-34	-0.343772	0.433	0.197	7.42697e-30	PC	postnatal
XPNPEP1	0	-0.500686	0.092	0.329	0	ExN	postnatal
ZNF527	2.12816783186818e-34	0.33149	0.138	0.034	8.03022e-30	PC	prenatal
CBWD5	2.13658481601048e-34	0.136718	0.215	0.073	8.06198e-30	PC	prenatal
RANGAP1	2.1473785657983597e-34	-0.170663	0.219	0.075	8.1027e-30	PC	postnatal
ACTR3	2.15079024147375e-34	0.241559	0.719	0.424	8.11558e-30	PC	prenatal
PPP2R5C	5.569391517181481e-19	-0.500661	0.402	0.742	2.1015e-14	L6 CT	postnatal
RBMS3-AS2	1.11553013612285e-32	-0.500603	0.007	0.027	4.20923e-28	ExN	postnatal
JPH1	7.324576507547601e-20	-0.500602	0.071	0.253	2.76378e-15	Vip	postnatal
C11orf24	3.1828576851028003e-75	-0.500592	0.014	0.062	1.20099e-70	InN	postnatal
NFE2L2	0	-0.500577	0.091	0.332	0	ExN	postnatal
PIP5K1C	1.42943422205364e-10	-0.500559	0.444	0.268	5.39368e-06	PC	postnatal
BROX	7.22765113438121e-44	-0.500553	0.209	0.103	2.72721e-39	NNC	postnatal
TRPC1	6.64903383100413e-09	-0.500502	0.394	0.429	0.000250888	OPC	postnatal
PLEKHA6	1.67703735002978e-22	-0.5005	0.384	0.733	6.32797e-18	L6 CT	postnatal
NPHP1	9.663833016407919e-12	-0.500495	0.038	0.137	3.64645e-07	Pvalb	postnatal
RCSD1	2.3612715262879498e-34	0.241051	0.648	0.367	8.90979e-30	PC	prenatal
ACOT8	2.3906734706603897e-34	-0.158356	0.216	0.073	9.02073e-30	PC	postnatal
PDGFC	2.4499566712224197e-34	0.19532	0.481	0.238	9.24442e-30	PC	prenatal
ZNF26	0	-0.500464	0.121	0.43	0	ExN	postnatal
AHCYL1	1.0714835849381e-12	-0.50046	0.235	0.49	4.04303e-08	L6 IT Car3	postnatal
YJU2	2.52331636420051e-34	0.274709	0.122	0.026	9.52123e-30	PC	prenatal
MPPE1	2.60114561987151e-34	-0.133436	0.23	0.082	9.8149e-30	PC	postnatal
RBM25	1.03906816723285e-07	-0.500451	0.477	0.737	0.00392072	L2_3 IT	postnatal
AMN1	2.80609275353425e-34	-0.1636	0.339	0.144	1.05882e-29	PC	postnatal
PLPBP	2.8072173484556e-34	-0.115787	0.255	0.095	1.05925e-29	PC	postnatal
SNTA1	3.09871652904879e-118	-0.500451	0.02	0.095	1.16924e-113	InN	postnatal
LUZP2	2.35732344776713e-95	-0.500442	0.896	0.956	8.89489e-91	OPC	postnatal
MYO6	1.31354061837332e-07	-0.500435	0.323	0.754	0.00495638	L5_6 NP	postnatal
NLGN4Y	0	-0.500403	0.198	0.495	0	InN	postnatal
FAM133B	1.12051021331183e-39	-0.500373	0.356	0.203	4.22802e-35	NNC	postnatal
R3HDM1	0	-0.500356	0.434	0.862	0	InN	postnatal
CCDC169	1.16892391297644e-14	-0.500281	0.014	0.055	4.4107e-10	Sst	postnatal
ERF	3.11350393474815e-34	-0.295121	0.261	0.098	1.17482e-29	PC	postnatal
SRSF3	3.13008653542596e-34	0.218367	0.656	0.369	1.18108e-29	PC	prenatal
GRK2	3.13052341573233e-34	-0.191162	0.286	0.112	1.18124e-29	PC	postnatal
PFKP	3.1478156962225997e-34	-0.313241	0.3	0.12	1.18777e-29	PC	postnatal
MAPK14	6.08552052121206e-12	-0.500225	0.469	0.733	2.29625e-07	L6 IT Car3	postnatal
KLHL15	3.42642704174468e-24	-0.500192	0.189	0.073	1.29289e-19	PC	postnatal
MIB1	3.22600732202718e-34	0.194718	0.738	0.433	1.21727e-29	PC	prenatal
LINC01917	2.81901983747999e-26	-0.500089	0.01	0.03	1.0637e-21	InN	postnatal
ABCC8	6.00150133353768e-41	-0.500078	0.071	0.363	2.26455e-36	Pvalb	postnatal
MRPS30	3.3528019745421597e-34	-0.24632	0.308	0.125	1.26511e-29	PC	postnatal
JPH2	2.38224526118897e-07	-0.500077	0.097	0.052	0.00898893	PC	postnatal
WSB2	3.47445681580471e-34	-0.161679	0.366	0.159	1.31102e-29	PC	postnatal
TRAK2	2.17217477173839e-07	-0.50003	0.503	0.32	0.00819627	PC	postnatal
VAMP5	3.60443655915934e-34	0.272186	0.48	0.244	1.36006e-29	PC	prenatal
ENSG00000259039	3.63068085697262e-59	-0.500017	0.01	0.046	1.36996e-54	InN	postnatal
RANBP6	1.32255839106427e-51	-0.500012	0.074	0.241	4.99041e-47	Sst	postnatal
PCDHGA9	2.2989219394880597e-11	0.500003	0.012	0.024	8.67452e-07	InN	prenatal
DNASE1	5.70119299761059e-74	0.500095	0.422	0.136	2.15123e-69	PC	prenatal
HAGH	3.7745840541137697e-34	-0.379477	0.328	0.136	1.42426e-29	PC	postnatal
MOAP1	3.7873845642358e-34	-0.416298	0.269	0.102	1.42909e-29	PC	postnatal
IKZF4	2.13497483867171e-88	0.500097	0.07	0.161	8.0559e-84	InN	prenatal
ELOB	2.6941887543176097e-12	0.500106	0.211	0.342	1.0166e-07	Sst	prenatal
RAB3C	2.0702367087976298e-94	0.500126	0.323	0.16	7.81162e-90	Glia	prenatal
UNG	4.13813853026753e-34	0.376798	0.179	0.055	1.56144e-29	PC	prenatal
DLST	1.30502141614647e-136	0.500159	0.142	0.299	4.92424e-132	ExN	prenatal
TBCCD1	4.17504269630616e-34	0.158443	0.182	0.057	1.57537e-29	PC	prenatal
VEZT	1.43057653089037e-81	0.500173	0.44	0.264	5.39799e-77	Glia	prenatal
DDX1	4.30742774101666e-34	-0.121832	0.502	0.245	1.62532e-29	PC	postnatal
PRRC2A	6.284160582877991e-15	0.500212	0.096	0.184	2.3712e-10	Sst	prenatal
DLD	4.46882727460948e-34	-0.145922	0.41	0.184	1.68622e-29	PC	postnatal
RAB40C	4.48851264031721e-34	-0.392479	0.229	0.08	1.69365e-29	PC	postnatal
ENSG00000225032	4.71320094118493e-34	0.255031	0.113	0.023	1.77843e-29	PC	prenatal
LINC02802	2.44016400819001e-16	0.500219	0.039	0.005	9.20747e-12	PC	prenatal
MYO1F	5.04876609948015e-34	0.241222	0.175	0.053	1.90505e-29	PC	prenatal
CWC15	4.69193433687824e-164	0.500226	0.29	0.092	1.77041e-159	NNC	prenatal
TCEAL9	1.81981292144779e-37	0.50024	0.095	0.041	6.8667e-33	Glia	prenatal
ZNF514	5.28523397830054e-34	-0.110076	0.283	0.111	1.99428e-29	PC	postnatal
MED16	5.29759103209691e-34	0.418819	0.124	0.028	1.99894e-29	PC	prenatal
ATPSCKMT	5.3307329346455095e-34	-0.172419	0.249	0.092	2.01145e-29	PC	postnatal
ST3GAL4	5.45577128481909e-34	0.324538	0.161	0.045	2.05863e-29	PC	prenatal
TSEN54	2.8144785426030097e-11	0.500259	0.056	0.019	1.06199e-06	Micro	prenatal
LRRC41	5.84849023700167e-34	-0.260428	0.327	0.136	2.20681e-29	PC	postnatal
CLN5	2.6739070420866e-15	0.500263	0.17	0.095	1.00895e-10	OPC	prenatal
ATP6V0C	5.88583747890587e-34	-0.157689	0.532	0.26	2.2209e-29	PC	postnatal
ZNF471	5.89402194534431e-34	-0.249169	0.25	0.093	2.22399e-29	PC	postnatal
COX15	5.91006301030794e-34	-0.241881	0.25	0.092	2.23004e-29	PC	postnatal
SLC3A1	5.974014109724199e-34	0.241214	0.103	0.018	2.25417e-29	PC	prenatal
PTCD2	6.042126554358009e-34	0.240724	0.19	0.061	2.27988e-29	PC	prenatal
HADHA	6.14961632045772e-34	0.102045	0.509	0.255	2.32043e-29	PC	prenatal
ORMDL3	6.16671611559339e-34	-0.172117	0.154	0.041	2.32689e-29	PC	postnatal
MMUT	6.21165192946857e-34	-0.385613	0.303	0.122	2.34384e-29	PC	postnatal
DPF2	6.4484273998705195e-34	-0.41491	0.276	0.107	2.43319e-29	PC	postnatal
DNAJB12	6.530297392893979e-34	-0.262552	0.239	0.086	2.46408e-29	PC	postnatal
CENPB	6.55444153250838e-34	0.156531	0.212	0.072	2.47319e-29	PC	prenatal
FN3KRP	6.61086350233953e-34	0.383268	0.154	0.042	2.49448e-29	PC	prenatal
ZNF12	6.66202833077609e-34	-0.192424	0.334	0.141	2.51378e-29	PC	postnatal
RBM15	7.1133606603327496e-34	-0.100499	0.31	0.127	2.68408e-29	PC	postnatal
UBE2Z	2.73968617620495e-10	0.500276	0.144	0.293	1.03377e-05	Pvalb	prenatal
C11orf96	7.543431442197199e-34	-0.18878	0.429	0.197	2.84636e-29	PC	postnatal
EFR3B	7.66741448094954e-34	0.294053	0.572	0.306	2.89315e-29	PC	prenatal
KDM6B	7.7140178722711e-34	-0.14957	0.319	0.132	2.91073e-29	PC	postnatal
SLC2A8	7.856075130291229e-34	0.448799	0.128	0.03	2.96433e-29	PC	prenatal
ABAT	7.87435995074409e-34	-0.197653	0.274	0.107	2.97123e-29	PC	postnatal
ZMPSTE24-DT	8.00479135402297e-34	0.493035	0.101	0.018	3.02045e-29	PC	prenatal
GNA13	6.759573575074539e-125	0.500278	0.125	0.271	2.55059e-120	InN	prenatal
RNF10	8.32803685173794e-34	-0.187785	0.433	0.201	3.14242e-29	PC	postnatal
GAS6-AS1	1.71912174929175e-10	0.500284	0.008	0.018	6.48676e-06	InN	prenatal
HDHD2	8.78814728893847e-34	-0.14708	0.4	0.18	3.31603e-29	PC	postnatal
EXOC5	2.98234078132334e-130	0.500317	0.278	0.532	1.12533e-125	InN	prenatal
CMTM3	5.62522801265642e-25	0.500339	0.017	0.039	2.12257e-20	ExN	prenatal
AP3S1	2.0165101638127202e-109	0.500341	0.295	0.542	7.6089e-105	InN	prenatal
FBRSL1	9.06270964636739e-34	-0.35147	0.337	0.141	3.41963e-29	PC	postnatal
PRKAR1B	9.095225257372379e-34	-0.313361	0.334	0.14	3.4319e-29	PC	postnatal
LMTK3	2.56427072481771e-119	0.500352	0.099	0.016	9.67576e-115	NNC	prenatal
NELFE	1.8880693756150802e-58	0.500353	0.288	0.083	7.12425e-54	PC	prenatal
MITD1	2.22289511096518e-07	0.500355	0.111	0.062	0.00838765	VLMC	prenatal
CBL	9.36129041661608e-34	0.191619	0.696	0.391	3.5323e-29	PC	prenatal
TCN2	9.69264568941202e-34	0.13807	0.33	0.141	3.65733e-29	PC	prenatal
NIFK-AS1	1.0166400045609e-33	-0.140589	0.245	0.091	3.83609e-29	PC	postnatal
GRK5	3.81952325771299e-07	0.500373	0.2	0.295	0.0144122	Sst	prenatal
CXXC4-AS1	1.89089522766896e-13	0.500385	0.038	0.007	7.13491e-09	Micro	prenatal
LINC02603	1.02664665470051e-33	0.381097	0.124	0.028	3.87385e-29	PC	prenatal
DCLK2	1.0318520889207799e-33	0.267833	0.693	0.4	3.89349e-29	PC	prenatal
SS18L2	5.958655178958249e-55	0.500391	0.048	0.105	2.24838e-50	InN	prenatal
UBXN2A	1.0764670247019001e-33	0.166098	0.496	0.243	4.06183e-29	PC	prenatal
SUPV3L1	1.07989496961462e-33	-0.208906	0.264	0.101	4.07477e-29	PC	postnatal
ZNF341	1.0953275457655799e-33	0.486552	0.14	0.036	4.133e-29	PC	prenatal
DSP	2.65403253685854e-123	0.500411	0.31	0.122	1.00145e-118	NNC	prenatal
METTL17	1.10801431659799e-33	0.223179	0.165	0.048	4.18087e-29	PC	prenatal
HMGCLL1	2.24487228090733e-121	0.500444	0.219	0.071	8.47058e-117	NNC	prenatal
LTBP1	1.1282356271746099e-33	0.232038	0.535	0.288	4.25717e-29	PC	prenatal
SMARCAD1	1.16348405843024e-87	0.500446	0.45	0.263	4.39017e-83	Glia	prenatal
DNAJC17	7.289688266073581e-98	0.50045	0.091	0.2	2.75062e-93	InN	prenatal
EIF3A	1.19674771627493e-33	0.300226	0.688	0.405	4.51569e-29	PC	prenatal
JSRP1	8.90720701106648e-32	0.500472	0.024	0.004	3.36096e-27	NNC	prenatal
ACYP1	1.2128470595473099e-33	-0.184587	0.284	0.113	4.57644e-29	PC	postnatal
WASL-DT	6.01020105194152e-17	0.50049	0.009	0.023	2.26783e-12	InN	prenatal
ZNF444	1.22820252416643e-33	-0.322001	0.197	0.064	4.63438e-29	PC	postnatal
LINC00511	1.24551797331193e-33	-0.337718	0.245	0.09	4.69971e-29	PC	postnatal
ATP5F1B	1.25166550187222e-33	-0.129787	0.563	0.287	4.72291e-29	PC	postnatal
C8orf86	6.76620177907865e-14	0.500502	0.008	0.02	2.55309e-09	InN	prenatal
KAT6B	1.2602002704327599e-33	0.266393	0.742	0.456	4.75511e-29	PC	prenatal
B3GALT4	1.7096998907669e-08	0.500507	0.038	0.012	0.000645121	Micro	prenatal
AHDC1	1.31037030119625e-33	-0.308402	0.398	0.179	4.94442e-29	PC	postnatal
MYT1	1.32025817640222e-33	0.474731	0.102	0.018	4.98173e-29	PC	prenatal
NFIL3	1.32991927313002e-33	-0.28605	0.252	0.094	5.01818e-29	PC	postnatal
SLC25A38	1.3446014637983799e-33	-0.15581	0.135	0.033	5.07358e-29	PC	postnatal
ADGRG6	1.38636601217931e-33	0.291196	0.277	0.113	5.23117e-29	PC	prenatal
IKZF4	1.38865213065619e-33	-0.231979	0.175	0.053	5.2398e-29	PC	postnatal
SRBD1	8.95113835766688e-11	0.500507	0.16	0.26	3.37753e-06	Sst	prenatal
DCAF1	1.4123614203001e-33	-0.208461	0.375	0.166	5.32926e-29	PC	postnatal
MICOS13	1.4170139689777499e-33	-0.268908	0.358	0.157	5.34682e-29	PC	postnatal
MELTF-AS1	1.1283700770535099e-11	0.500514	0.03	0.005	4.25768e-07	Micro	prenatal
DNA2	1.2943740881552102e-09	0.500518	0.058	0.109	4.88406e-05	Sst	prenatal
ZNF292	5.2687186364298195e-12	0.500519	0.843	0.854	1.98805e-07	L6 IT Car3	prenatal
ZFYVE27	1.4862656855960399e-33	-0.105976	0.259	0.099	5.60813e-29	PC	postnatal
DCAF17	1.49078688896146e-33	-0.103983	0.316	0.132	5.62519e-29	PC	postnatal
C8orf76	1.4972098849419499e-33	-0.240683	0.297	0.12	5.64942e-29	PC	postnatal
GUCA1A	1.35721590119729e-14	0.500521	0.006	0.017	5.12118e-10	InN	prenatal
AMPH	1.5134734543609399e-33	0.234724	0.365	0.165	5.71079e-29	PC	prenatal
SUN2	1.5208728261794e-33	-0.152612	0.294	0.119	5.73871e-29	PC	postnatal
CDK7	1.52935561729183e-33	-0.360074	0.242	0.089	5.77072e-29	PC	postnatal
CD63	1.5930109403058698e-33	0.292342	0.722	0.441	6.01091e-29	PC	prenatal
ARL4D	7.08569536635192e-08	0.500522	0.071	0.121	0.00267365	Sst	prenatal
PIGU	1.6157949599247e-33	-0.222919	0.393	0.176	6.09688e-29	PC	postnatal
TBC1D10B	1.6165230295113298e-33	-0.294323	0.174	0.053	6.09963e-29	PC	postnatal
SLC35E2B	6.23000257431631e-17	0.500541	0.202	0.101	2.35077e-12	VLMC	prenatal
NECTIN1	1.6719911685085e-33	0.384595	0.14	0.036	6.30892e-29	PC	prenatal
CEP57	2.71901661466183e-12	0.500568	0.19	0.399	1.02597e-07	Vip	prenatal
RBFADN	6.09306503241345e-08	0.500602	0.112	0.178	0.0022991	Sst	prenatal
CERS6	4.55871479174328e-14	0.500616	0.636	0.853	1.72014e-09	InN	prenatal
NEDD4L	1.84554420912814e-33	0.4575	0.752	0.492	6.96379e-29	PC	prenatal
ENSG00000258631	8.49143492237303e-32	0.500623	0.045	0.013	3.20407e-27	NNC	prenatal
VPS33B	1.85471118739646e-33	-0.115885	0.141	0.036	6.99838e-29	PC	postnatal
SAP130	1.86095042769418e-33	-0.218884	0.378	0.168	7.02192e-29	PC	postnatal
SEPTIN1	2.49530137823154e-15	0.500628	0.068	0.019	9.41552e-11	PC	prenatal
NCBP3	8.74229052808795e-08	0.50066	0.11	0.223	0.00329873	Vip	prenatal
CRAT	1.91149639316615e-33	0.207775	0.13	0.031	7.21265e-29	PC	prenatal
UVSSA	1.95414303028847e-33	-0.188369	0.288	0.115	7.37357e-29	PC	postnatal
WBP2NL	1.95735410231296e-33	0.370352	0.163	0.047	7.38568e-29	PC	prenatal
PIEZO1	1.9943592624213798e-33	0.149164	0.249	0.094	7.52532e-29	PC	prenatal
CLCN3	2.01221148080074e-33	0.139212	0.67	0.369	7.59268e-29	PC	prenatal
CD2BP2	4.20423274748656e-16	0.500675	0.06	0.016	1.58638e-11	Micro	prenatal
GLRX3	2.03162049533335e-33	-0.105479	0.507	0.244	7.66591e-29	PC	postnatal
ENSG00000268392	3.17252364328689e-32	0.50068	0.028	0.005	1.19709e-27	NNC	prenatal
MAML1	2.05013916952401e-33	-0.248909	0.358	0.156	7.73579e-29	PC	postnatal
ORC5	2.0502325229426398e-33	-0.119045	0.423	0.197	7.73614e-29	PC	postnatal
FAM214B	2.0616412791715398e-33	0.263773	0.157	0.044	7.77919e-29	PC	prenatal
BAP1	1.37957985679085e-95	0.500684	0.113	0.027	5.20557e-91	NNC	prenatal
PSMA7	3.21816508063776e-20	0.500687	0.242	0.139	1.21431e-15	OPC	prenatal
INTS11	6.38251389670567e-10	0.500699	0.059	0.112	2.40831e-05	Sst	prenatal
GJA1	2.15589067082855e-33	0.359592	0.409	0.2	8.13482e-29	PC	prenatal
RRP8	3.01977737482246e-07	0.5007	0.028	0.059	0.0113945	Sst	prenatal
NUP107	2.20591909393253e-33	-0.230508	0.347	0.15	8.32359e-29	PC	postnatal
TAF2	2.21446642048425e-33	0.133066	0.579	0.295	8.35585e-29	PC	prenatal
PNKP	8.4732665718141e-13	0.5007	0.085	0.035	3.19722e-08	Micro	prenatal
EXOSC5	1.0297625070765699e-11	0.500732	0.041	0.011	3.8856e-07	Micro	prenatal
ENSG00000272865	1.5959072795445297e-42	0.500732	0.07	0.022	6.02184e-38	NNC	prenatal
HDLBP	2.3118591165126698e-33	0.166141	0.633	0.341	8.72334e-29	PC	prenatal
TRAPPC1	5.30796440955261e-159	0.500744	0.196	0.048	2.00285e-154	NNC	prenatal
POMZP3	6.00819835458901e-26	0.500749	0.054	0.021	2.26707e-21	Glia	prenatal
ZNF169	2.21342597567485e-07	0.500757	0.091	0.055	0.00835192	OPC	prenatal
ELOA-AS1	2.0511905247712602e-14	0.500772	0.147	0.08	7.73976e-10	OPC	prenatal
USP11	2.4865532695341e-33	-0.389164	0.427	0.194	9.38251e-29	PC	postnatal
LINC00863	2.50780344575039e-33	0.136547	0.15	0.04	9.46269e-29	PC	prenatal
MIB2	2.5327518732342898e-33	0.315124	0.156	0.044	9.55683e-29	PC	prenatal
C2orf80	2.5615965448850898e-33	0.374419	0.116	0.025	9.66567e-29	PC	prenatal
SLAIN1	1.7946283398769601e-65	0.500791	0.418	0.149	6.77167e-61	PC	prenatal
RGS20	5.2945450900064e-18	0.5008	0.054	0.011	1.99779e-13	Micro	prenatal
ENSG00000287275	2.36658012745352e-23	0.500811	0.017	0.04	8.92982e-19	InN	prenatal
SUSD1	2.24827265137006e-10	0.50084	0.127	0.267	8.48341e-06	Pvalb	prenatal
TM4SF1	2.1837240098775602e-105	0.500849	0.301	0.127	8.23985e-101	NNC	prenatal
CCM2L	2.6604631185220297e-33	-0.125693	0.357	0.156	1.00387e-28	PC	postnatal
MRPL19	2.69196603583771e-33	-0.225862	0.454	0.214	1.01576e-28	PC	postnatal
LINC01003	6.781530738094571e-68	0.500876	0.056	0.009	2.55887e-63	NNC	prenatal
PSD2	2.7663614675276898e-33	0.135713	0.145	0.038	1.04383e-28	PC	prenatal
PPP1R37	2.76983992733479e-33	0.307455	0.113	0.023	1.04514e-28	PC	prenatal
TDP2	1.6919753184978e-131	0.50088	0.094	0.225	6.38433e-127	InN	prenatal
GNAL	2.85420922194574e-33	0.107751	0.336	0.151	1.07698e-28	PC	prenatal
FANCE	3.11494221762495e-33	0.156395	0.139	0.035	1.17536e-28	PC	prenatal
NOC4L	3.13745538135453e-33	0.411291	0.097	0.016	1.18386e-28	PC	prenatal
MRPL27	1.08267612217438e-81	0.500915	0.058	0.137	4.08526e-77	InN	prenatal
C1orf122	3.0760959305885903e-09	0.500924	0.103	0.059	0.00011607	OPC	prenatal
PHYHIPL	3.19760300091732e-33	-0.199775	0.363	0.16	1.20655e-28	PC	postnatal
LINC00534	1.25116234418576e-06	0.50096	0.107	0.062	0.0472101	VLMC	prenatal
C15orf40	3.40979122845908e-33	-0.333895	0.262	0.1	1.28662e-28	PC	postnatal
CNTN5	3.43494655523662e-33	0.361391	0.293	0.126	1.29611e-28	PC	prenatal
FRG1	2.4459667403223997e-13	0.50097	0.187	0.083	9.22937e-09	Endo	prenatal
MSL1	3.52982743461313e-33	-0.164514	0.462	0.219	1.33191e-28	PC	postnatal
ENSG00000265128	1.81215026621482e-10	0.500992	0.012	0.023	6.83779e-06	InN	prenatal
ZNF823	3.619291681899e-33	0.219407	0.163	0.047	1.36567e-28	PC	prenatal
MACROD2	4.73344460544974e-07	0.501026	0.984	0.984	0.0178607	L4 IT	prenatal
WDR27	3.7036319729112095e-33	-0.103078	0.473	0.228	1.39749e-28	PC	postnatal
CTBP1-DT	3.7983283319621e-33	0.21677	0.174	0.053	1.43322e-28	PC	prenatal
STEEP1	3.82794141570626e-33	-0.131287	0.185	0.059	1.4444e-28	PC	postnatal
GAN	3.82834869687977e-33	-0.148483	0.414	0.19	1.44455e-28	PC	postnatal
CARM1	1.30086651639789e-181	0.501031	0.206	0.047	4.90856e-177	NNC	prenatal
TSPAN5	4.3187051891475e-33	0.308047	0.764	0.521	1.62958e-28	PC	prenatal
ENSG00000225144	4.37890263224243e-33	4.64595	0.049	0	1.65229e-28	PC	prenatal
GAK	4.51211846260435e-33	-0.141796	0.414	0.191	1.70256e-28	PC	postnatal
SEH1L	4.52391119798206e-33	-0.382247	0.306	0.126	1.70701e-28	PC	postnatal
EFCAB13	4.60413998076347e-33	-0.168464	0.408	0.187	1.73728e-28	PC	postnatal
RAD1	3.4608994825448695e-11	0.501043	0.086	0.042	1.3059e-06	OPC	prenatal
SRGAP2B	6.84870296522651e-54	0.501049	0.615	0.301	2.58422e-49	PC	prenatal
GLT8D1	2.40647658339724e-08	0.501053	0.074	0.172	0.000908036	Pvalb	prenatal
PACS1	5.10808855457923e-33	0.19266	0.71	0.41	1.92744e-28	PC	prenatal
FAM219B	2.60909515164643e-73	0.501056	0.299	0.073	9.8449e-69	PC	prenatal
PRKCH-AS1	5.26612196605538e-33	0.155747	0.317	0.136	1.98707e-28	PC	prenatal
RNF214	5.29524961139243e-33	-0.23916	0.334	0.142	1.99806e-28	PC	postnatal
SLC9B1	1.35652170961359e-66	0.501072	0.049	0.111	5.11856e-62	ExN	prenatal
ANKMY2	5.5413786852464296e-33	-0.177666	0.315	0.133	2.09093e-28	PC	postnatal
MYOM2	4.19777404721733e-25	0.501073	0.014	0.036	1.58395e-20	InN	prenatal
PTPMT1	5.7476779427713e-33	0.263347	0.134	0.033	2.16877e-28	PC	prenatal
FADS2	1.51217043390614e-12	0.501077	0.161	0.082	5.70587e-08	VLMC	prenatal
ATG4B	2.70496141855969e-14	0.501078	0.126	0.299	1.02066e-09	Pvalb	prenatal
RDX	6.02385207593827e-33	0.391105	0.714	0.46	2.27298e-28	PC	prenatal
ENGASE	6.11312603168813e-33	0.109765	0.14	0.036	2.30667e-28	PC	prenatal
POLR1A	4.8254590830202e-143	0.50108	0.2	0.054	1.82079e-138	NNC	prenatal
TEDC1	6.17711227766233e-33	0.479686	0.078	0.009	2.33081e-28	PC	prenatal
RNASET2	6.37356856300396e-33	-0.106571	0.229	0.083	2.40494e-28	PC	postnatal
VEZT	1.0379427244929099e-12	0.501096	0.825	0.836	3.91647e-08	L6 IT Car3	prenatal
GOT2	6.671801772744759e-33	-0.324723	0.287	0.115	2.51747e-28	PC	postnatal
EBAG9	6.709081500839179e-33	-0.147211	0.278	0.11	2.53154e-28	PC	postnatal
PCIF1	6.75097472077375e-33	0.19378	0.143	0.038	2.54735e-28	PC	prenatal
PABPC1	2.41386061100681e-137	0.501106	0.608	0.33	9.10822e-133	NNC	prenatal
ENSG00000289019	1.89370531764445e-07	0.501115	0.02	0.01	0.00714552	Glia	prenatal
GOLGA5	6.879375140168449e-33	-0.302022	0.318	0.133	2.59579e-28	PC	postnatal
FLRT2-AS1	2.2527733314224897e-42	0.501135	0.048	0.096	8.50039e-38	InN	prenatal
ZFPM1	3.86491162904246e-37	0.501169	0.071	0.027	1.45835e-32	Glia	prenatal
LRCH4	7.08326960009614e-33	-0.199343	0.161	0.046	2.67273e-28	PC	postnatal
SLC35F1	2.37961127949615e-13	0.501177	0.738	0.83	8.97899e-09	Sst	prenatal
TMEM147	9.15425566899994e-13	0.501182	0.119	0.063	3.45418e-08	OPC	prenatal
HIVEP1	2.28441928974972e-10	0.501199	0.247	0.389	8.6198e-06	Sst	prenatal
ATP6V0D1	7.61897568176029e-33	-0.375976	0.349	0.15	2.87487e-28	PC	postnatal
ENSG00000289528	9.89564844515681e-07	0.501216	0.035	0.013	0.0373393	Micro	prenatal
EIF4G1	7.80377373269015e-33	-0.224656	0.456	0.215	2.9446e-28	PC	postnatal
DYRK2	1.25751289830859e-88	0.50125	0.213	0.376	4.74497e-84	ExN	prenatal
LDLRAD4	8.02671990993369e-33	0.423989	0.715	0.452	3.02872e-28	PC	prenatal
HNRNPD-DT	8.05444534061538e-33	0.492751	0.109	0.022	3.03918e-28	PC	prenatal
HINT1	8.55846626808053e-11	0.501257	0.252	0.471	3.22937e-06	Vip	prenatal
SPATA5L1	8.12523467640352e-33	0.246044	0.183	0.058	3.06589e-28	PC	prenatal
CWC25	8.14923254806329e-33	-0.255453	0.251	0.095	3.07495e-28	PC	postnatal
XRCC4	7.8371138426878e-07	0.50126	0.068	0.151	0.0295718	Vip	prenatal
SRSF9	5.87889688068225e-07	0.501287	0.093	0.19	0.0221828	Vip	prenatal
UBALD1	2.6088973487664897e-103	0.501315	0.106	0.022	9.84415e-99	NNC	prenatal
CRKL	8.588722133543859e-33	-0.196855	0.307	0.127	3.24078e-28	PC	postnatal
TMEM106C	8.8653394296678e-33	-0.137423	0.181	0.057	3.34516e-28	PC	postnatal
EFCAB14	8.91531022250869e-33	0.295064	0.573	0.314	3.36401e-28	PC	prenatal
GEMIN7-AS1	1.89170217837798e-19	0.501353	0.081	0.023	7.13796e-15	Micro	prenatal
HSD17B7	8.978023506680209e-33	0.238605	0.154	0.043	3.38768e-28	PC	prenatal
STK35	9.058145263378189e-33	-0.252764	0.232	0.084	3.41791e-28	PC	postnatal
GSDMD	9.074171292851169e-33	0.163213	0.21	0.073	3.42396e-28	PC	prenatal
CYCS	9.106625343104289e-33	-0.141373	0.479	0.232	3.4362e-28	PC	postnatal
JOSD1	9.180566175524969e-33	-0.150092	0.396	0.178	3.4641e-28	PC	postnatal
SLC30A5	9.56345055393281e-33	-0.121628	0.384	0.174	3.60858e-28	PC	postnatal
ZNF212	1.00346448049934e-32	0.128742	0.156	0.044	3.78637e-28	PC	prenatal
RASA1	1.0125793577196301e-32	0.314156	0.801	0.513	3.82077e-28	PC	prenatal
LRPAP1	1.02176300787888e-32	-0.238337	0.401	0.183	3.85542e-28	PC	postnatal
C21orf58	3.13076164606156e-60	0.501371	0.029	0.077	1.18133e-55	ExN	prenatal
MESD	6.970495491316409e-168	0.501438	0.285	0.088	2.63018e-163	NNC	prenatal
HNRNPD	1.1199253900523699e-11	0.501453	0.266	0.517	4.22581e-07	Vip	prenatal
IDH1	1.22499515995204e-22	0.501459	0.33	0.205	4.62227e-18	OPC	prenatal
SLC25A16	1.10763727143494e-32	-0.273229	0.417	0.191	4.17945e-28	PC	postnatal
LINC00667	1.9747135621832398e-135	0.501532	0.158	0.325	7.45119e-131	ExN	prenatal
KCTD21-AS1	2.3794230589545803e-31	0.501555	0.033	0.007	8.97828e-27	NNC	prenatal
DEPDC5	1.13675098095214e-32	-0.355201	0.335	0.144	4.2893e-28	PC	postnatal
SND1-IT1	4.87568318136375e-14	0.501568	0.03	0.013	1.83974e-09	Glia	prenatal
ENSG00000273151	5.0912616328333804e-54	0.501579	0.034	0.081	1.92109e-49	ExN	prenatal
OPCML	1.58279416401355e-32	0.501593	0.363	0.249	5.97236e-28	NNC	prenatal
DCTD	1.76008286157874e-101	0.501603	0.154	0.044	6.64132e-97	NNC	prenatal
UBE2G1	1.27680278949361e-32	0.102996	0.582	0.303	4.81776e-28	PC	prenatal
ENSG00000280241	4.28266281941615e-23	0.501625	0.09	0.022	1.61598e-18	PC	prenatal
RBM41	1.28940994653839e-32	-0.130408	0.472	0.227	4.86533e-28	PC	postnatal
IARS1	1.30524681460691e-32	-0.217503	0.472	0.227	4.92509e-28	PC	postnatal
ZFAND2A	1.32553039247641e-32	0.145417	0.159	0.046	5.00162e-28	PC	prenatal
SNRPD3	1.0193431889265202e-15	0.501664	0.138	0.25	3.84629e-11	Sst	prenatal
RUNDC1	1.35179892888209e-32	0.229232	0.188	0.061	5.10074e-28	PC	prenatal
GNAS	2.47095353642478e-44	0.50168	0.868	0.693	9.32365e-40	PC	prenatal
CDAN1	1.3924304292616e-32	0.321282	0.133	0.033	5.25406e-28	PC	prenatal
ENSG00000286349	3.47917837521905e-10	0.501683	0.007	0.016	1.3128e-05	InN	prenatal
RWDD3	1.45384044041271e-32	-0.341438	0.247	0.093	5.48578e-28	PC	postnatal
ENSG00000269599	1.4562052567490201e-32	5.43007	0.048	0	5.4947e-28	PC	prenatal
ENSG00000285212	1.47241534814778e-32	4.95485	0.048	0	5.55586e-28	PC	prenatal
H3C11	1.48175858035795e-32	2.51538	0.048	0	5.59112e-28	PC	prenatal
TTC28	1.51359860249515e-32	0.448766	0.943	0.77	5.71126e-28	PC	prenatal
TDRKH	1.52022261597962e-32	0.268651	0.116	0.025	5.73626e-28	PC	prenatal
NVL	7.86072855056459e-137	0.501706	0.135	0.295	2.96609e-132	InN	prenatal
BCL10	9.61724969841886e-116	0.501728	0.166	0.046	3.62888e-111	NNC	prenatal
BANP	1.5490798616459998e-32	-0.150627	0.39	0.179	5.84514e-28	PC	postnatal
HNRNPR	5.4436364382027503e-95	0.501732	0.457	0.265	2.05405e-90	Glia	prenatal
SEC63	1.63150879137963e-32	0.211519	0.681	0.39	6.15617e-28	PC	prenatal
THOC6	2.8764771299288797e-11	0.501738	0.008	0.018	1.08538e-06	ExN	prenatal
CAPN1	1.6403704860003e-32	-0.136972	0.263	0.102	6.18961e-28	PC	postnatal
NMT1	1.72654994064655e-32	-0.102835	0.523	0.264	6.51479e-28	PC	postnatal
TCF3	4.15691416746957e-74	0.501747	0.387	0.117	1.56853e-69	PC	prenatal
ENSG00000284624	1.8321844991468002e-48	0.501757	0.092	0.031	6.91338e-44	NNC	prenatal
ENSG00000254710	1.84964815947574e-32	6.4006	0.047	0	6.97928e-28	PC	prenatal
SERHL2	1.8999264196591003e-32	0.449484	0.105	0.02	7.16899e-28	PC	prenatal
SLC13A4	1.90861047430149e-32	0.218465	0.135	0.034	7.20176e-28	PC	prenatal
ZSWIM9	1.95162250236625e-32	0.335193	0.162	0.048	7.36406e-28	PC	prenatal
TFB2M	1.95963666800965e-32	0.24565	0.143	0.038	7.3943e-28	PC	prenatal
TRAF3IP1	2.00952520407204e-32	-0.228397	0.356	0.155	7.58254e-28	PC	postnatal
ZNF587B	2.03473885823579e-32	-0.257317	0.277	0.11	7.67768e-28	PC	postnatal
SLC25A42	2.03938054596138e-32	-0.291122	0.2	0.067	7.69519e-28	PC	postnatal
ZNF559	2.05333155494837e-32	-0.232397	0.208	0.071	7.74784e-28	PC	postnatal
ZNF234	2.06765700974826e-32	-0.104459	0.197	0.066	7.80189e-28	PC	postnatal
PPAN	2.56821156758299e-67	0.501784	0.071	0.015	9.69063e-63	NNC	prenatal
DDX41	2.11084794774196e-32	0.104113	0.139	0.036	7.96486e-28	PC	prenatal
ASMTL	2.15361491083841e-32	-0.375873	0.229	0.083	8.12624e-28	PC	postnatal
GPAT4	5.32094972502143e-16	0.501803	0.134	0.067	2.00775e-11	OPC	prenatal
QTRT1	2.17604443530844e-32	0.298226	0.128	0.031	8.21087e-28	PC	prenatal
DYSF	2.19279422349549e-32	0.279133	0.263	0.104	8.27407e-28	PC	prenatal
RAB8A	2.0684011680689898e-30	0.50181	0.069	0.029	7.8047e-26	Glia	prenatal
FNTA	2.22935919249926e-32	-0.104638	0.506	0.25	8.41204e-28	PC	postnatal
CSPG5	2.34255046642109e-32	-0.308309	0.169	0.051	8.83915e-28	PC	postnatal
POLR1E	2.43192989448661e-32	0.307696	0.106	0.021	9.1764e-28	PC	prenatal
YME1L1	1.3527519573664999e-14	0.501814	0.259	0.53	5.10434e-10	Pvalb	prenatal
FASTKD5	2.46995447998653e-32	0.231102	0.126	0.03	9.31988e-28	PC	prenatal
PXMP4	2.47575069939282e-32	0.236647	0.163	0.049	9.34175e-28	PC	prenatal
TMEM192	2.6684565762719e-32	-0.248073	0.255	0.098	1.00689e-27	PC	postnatal
C3orf62	3.80609736829759e-24	0.501821	0.048	0.019	1.43615e-19	Glia	prenatal
NUP133	2.8017046867484e-32	-0.113123	0.405	0.187	1.05717e-27	PC	postnatal
TSTD2	2.14708438759656e-175	0.501838	0.27	0.078	8.10159e-171	NNC	prenatal
TGFBRAP1	3.6359881403320503e-14	0.501853	0.151	0.058	1.37197e-09	Endo	prenatal
ZNF8-DT	3.08070189263654e-32	0.115758	0.17	0.052	1.16244e-27	PC	prenatal
RPS6KB2	3.14015262027231e-32	0.414731	0.141	0.037	1.18487e-27	PC	prenatal
LMCD1	3.23221606935098e-32	0.35043	0.436	0.217	1.21961e-27	PC	prenatal
OBSCN	3.30517785232763e-32	-0.150834	0.346	0.152	1.24714e-27	PC	postnatal
PRCC	3.33338637639618e-32	-0.256871	0.317	0.134	1.25779e-27	PC	postnatal
PRPF4B	3.36986303227506e-32	0.213414	0.687	0.391	1.27155e-27	PC	prenatal
ADD2	2.90816856707391e-15	0.501884	0.264	0.56	1.09734e-10	Vip	prenatal
SH2B3	3.48199312829886e-32	-0.100691	0.484	0.236	1.31386e-27	PC	postnatal
PAXIP1	3.49783465363753e-32	-0.110373	0.258	0.101	1.31984e-27	PC	postnatal
ATN1	6.27448405561785e-11	0.501897	0.071	0.192	2.36755e-06	Vip	prenatal
ERLEC1	3.54221218751049e-32	-0.145373	0.475	0.229	1.33658e-27	PC	postnatal
INTS8	3.6391435795874503e-32	-0.115233	0.431	0.205	1.37316e-27	PC	postnatal
DPEP2	3.67802327459231e-32	0.117707	0.174	0.054	1.38783e-27	PC	prenatal
LRSAM1	3.8051469408748e-32	-0.167594	0.29	0.119	1.4358e-27	PC	postnatal
MBOAT7	3.81618597559138e-32	-0.293423	0.234	0.086	1.43996e-27	PC	postnatal
GNG11	3.8282781866842e-32	0.447299	0.611	0.374	1.44452e-27	PC	prenatal
MAP3K11	1.21255647020447e-53	0.501906	0.359	0.127	4.57534e-49	PC	prenatal
ANKRD27	7.00788779999091e-95	0.501909	0.097	0.206	2.64429e-90	InN	prenatal
PRCC	4.16588189572046e-08	0.501923	0.066	0.16	0.00157191	Vip	prenatal
SNAP29	4.04549448689765e-32	-0.204802	0.277	0.111	1.52649e-27	PC	postnatal
CAPN10	4.05151043353778e-32	0.134972	0.128	0.031	1.52876e-27	PC	prenatal
TBRG1	4.09922998487333e-32	-0.113204	0.418	0.194	1.54676e-27	PC	postnatal
TLE1	4.10718191354965e-32	0.347174	0.754	0.468	1.54976e-27	PC	prenatal
RBM23	4.1085472650629403e-32	-0.195869	0.315	0.134	1.55028e-27	PC	postnatal
KIFBP	4.12998967505586e-32	-0.227724	0.33	0.142	1.55837e-27	PC	postnatal
ZNF181	4.13050371418378e-32	-0.105349	0.182	0.059	1.55856e-27	PC	postnatal
AK9	4.21971217901768e-32	-0.167965	0.301	0.125	1.59222e-27	PC	postnatal
FCF1	1.1302001655745701e-10	0.501923	0.084	0.042	4.26458e-06	OPC	prenatal
STRIP1	1.26228733857351e-10	0.501926	0.109	0.185	4.76299e-06	Sst	prenatal
GTF2B	4.37562359005912e-32	-0.126427	0.382	0.172	1.65105e-27	PC	postnatal
ARL5A	1.83121120438446e-136	0.501936	0.434	0.193	6.90971e-132	NNC	prenatal
MLYCD	4.51506872725385e-32	-0.113371	0.166	0.05	1.70367e-27	PC	postnatal
BCAT2	4.59206223102959e-32	-0.209056	0.204	0.07	1.73272e-27	PC	postnatal
ZDHHC18	4.82427151975711e-32	-0.122373	0.209	0.073	1.82034e-27	PC	postnatal
LCORL	4.92063971223886e-32	0.305553	0.742	0.449	1.8567e-27	PC	prenatal
EFNB1	4.93159335450108e-32	0.474639	0.146	0.04	1.86084e-27	PC	prenatal
MTHFSD	4.94745265634278e-32	0.182913	0.176	0.056	1.86682e-27	PC	prenatal
H1-4	2.1803438812223797e-160	0.501955	0.238	0.067	8.22709e-156	NNC	prenatal
PLOD1	4.93490135979245e-129	0.501968	0.215	0.066	1.86209e-124	NNC	prenatal
NSMCE1	5.15481709914605e-32	-0.14994	0.315	0.134	1.94507e-27	PC	postnatal
TUBGCP6	5.27338306098642e-32	0.333583	0.155	0.044	1.98981e-27	PC	prenatal
PIGX	5.2784937636483e-32	-0.227307	0.262	0.103	1.99173e-27	PC	postnatal
APBA1	4.61186831802681e-61	0.501972	0.592	0.27	1.7402e-56	PC	prenatal
WDR20	1.5452233303638101e-15	0.501974	0.213	0.364	5.83059e-11	Sst	prenatal
NUDT16	5.45404246629966e-32	-0.261429	0.181	0.058	2.05797e-27	PC	postnatal
ITGA2	5.57088021992684e-32	-0.10354	0.33	0.144	2.10206e-27	PC	postnatal
ATG16L2	2.7202070963309498e-55	0.502021	0.036	0.087	1.02642e-50	InN	prenatal
RPA3	3.74150648525507e-14	0.502029	0.128	0.066	1.41178e-09	OPC	prenatal
TMEM129	1.1479962766487899e-70	0.502048	0.081	0.019	4.33173e-66	NNC	prenatal
COX20	7.83160182815003e-17	0.502063	0.252	0.156	2.9551e-12	OPC	prenatal
GPATCH2L	5.85838973162866e-32	0.154757	0.62	0.333	2.21055e-27	PC	prenatal
ZNF582	5.89952798413437e-32	-0.164425	0.122	0.028	2.22607e-27	PC	postnatal
LSM5	3.44192237141988e-13	0.502065	0.077	0.214	1.29874e-08	Pvalb	prenatal
RAP1GAP	6.00417986757992e-32	0.495459	0.115	0.025	2.26556e-27	PC	prenatal
MORC3	8.48348991982191e-118	0.502072	0.262	0.482	3.20108e-113	ExN	prenatal
ZSCAN16-AS1	6.09708828430705e-32	-0.420458	0.296	0.122	2.30061e-27	PC	postnatal
KCNK3	2.30779497253855e-78	0.502077	0.111	0.03	8.708e-74	NNC	prenatal
DNLZ	7.24957238002115e-28	0.502094	0.043	0.015	2.73548e-23	Glia	prenatal
RBMS3-AS3	6.5602991021425e-32	0.196073	0.218	0.079	2.4754e-27	PC	prenatal
POLR1F	1.71966177188488e-139	0.502102	0.188	0.049	6.4888e-135	NNC	prenatal
ADCK1	6.66878016124159e-32	0.343076	0.143	0.038	2.51633e-27	PC	prenatal
FGD4	3.66961085996319e-21	0.502125	0.207	0.111	1.38465e-16	OPC	prenatal
ASAH1	6.89831625035248e-32	-0.18058	0.52	0.259	2.60294e-27	PC	postnatal
ANKRD39	7.00902588989928e-32	-0.222828	0.149	0.041	2.64472e-27	PC	postnatal
ZDHHC20	7.125553831791831e-32	0.116809	0.613	0.329	2.68869e-27	PC	prenatal
HCG18	7.14151877884578e-32	-0.212765	0.43	0.201	2.69471e-27	PC	postnatal
AFG3L2	7.24896892684316e-32	-0.174052	0.433	0.204	2.73525e-27	PC	postnatal
ERCC2	7.45143352092553e-32	0.44564	0.124	0.029	2.81165e-27	PC	prenatal
MYBBP1A	7.45744952938962e-32	0.259773	0.124	0.029	2.81392e-27	PC	prenatal
RHOT2	1.27843895536646e-08	0.502137	0.062	0.03	0.000482393	OPC	prenatal
VGLL4	7.910275580142301e-32	0.311027	0.735	0.44	2.98478e-27	PC	prenatal
POMT2	7.94551833728197e-32	-0.160271	0.177	0.056	2.99808e-27	PC	postnatal
SWT1	7.96851725189019e-32	-0.178422	0.409	0.189	3.00676e-27	PC	postnatal
AIMP1	8.40296170497517e-32	-0.180613	0.372	0.168	3.17069e-27	PC	postnatal
ZNF283	8.59674206496687e-32	-0.191108	0.277	0.111	3.24381e-27	PC	postnatal
XPR1	8.87451208506565e-32	0.328997	0.773	0.509	3.34862e-27	PC	prenatal
REST	8.93577119589446e-32	0.24634	0.493	0.259	3.37173e-27	PC	prenatal
LINC01896	3.20988019220588e-07	0.50214	0.012	0.001	0.0121118	Micro	prenatal
RTTN	7.10684977182489e-14	0.502157	0.165	0.281	2.68163e-09	Sst	prenatal
C10orf88	9.23695028887107e-32	-0.219318	0.245	0.093	3.48538e-27	PC	postnatal
TRMT2A	9.29244093080011e-32	0.181677	0.113	0.025	3.50632e-27	PC	prenatal
VASP	3.00886759871009e-16	0.502165	0.181	0.071	1.13534e-11	Endo	prenatal
HHIP	9.371295038128561e-32	0.219715	0.135	0.035	3.53607e-27	PC	prenatal
PSKH1	9.40817972221136e-32	-0.265598	0.193	0.064	3.54999e-27	PC	postnatal
ATF7IP2	9.6300658356416e-32	0.131349	0.388	0.181	3.63371e-27	PC	prenatal
C2orf74	9.944202733954621e-32	-0.228775	0.177	0.056	3.75225e-27	PC	postnatal
A4GALT	9.95178741317827e-32	-0.300862	0.18	0.057	3.75511e-27	PC	postnatal
ENSG00000226310	1.01443201390704e-31	0.375491	0.139	0.037	3.82776e-27	PC	prenatal
PYGO1	1.1404629498150701e-142	0.502166	0.171	0.358	4.30331e-138	InN	prenatal
PYCARD	5.96921786885586e-14	0.502172	0.023	0.008	2.25236e-09	Glia	prenatal
ASB16-AS1	1.08521960447266e-31	0.321566	0.105	0.021	4.09486e-27	PC	prenatal
CPXM1	1.25397394013992e-09	0.502199	0.059	0.021	4.73162e-05	VLMC	prenatal
FEZ1	5.57963674415782e-41	0.502266	0.403	0.642	2.10536e-36	ExN	prenatal
MAP4K3	9.523667234358899e-12	0.502275	0.635	0.479	3.59357e-07	Endo	prenatal
ACTR5	1.13357527003014e-31	0.111473	0.141	0.038	4.27732e-27	PC	prenatal
FAM241A	1.1479046124280701e-31	-0.194658	0.454	0.218	4.33139e-27	PC	postnatal
INAFM1	1.1535327088337e-31	-0.287771	0.2	0.069	4.35262e-27	PC	postnatal
PBRM1	1.1851299847533202e-31	0.308079	0.761	0.464	4.47185e-27	PC	prenatal
ZC3H12B	1.44149539918796e-12	0.502276	0.428	0.75	5.43919e-08	Vip	prenatal
ARHGEF3-AS1	5.4447097483085e-07	0.502288	0.017	0.003	0.0205445	PC	prenatal
COPG1	1.20918177457324e-31	-0.214956	0.232	0.086	4.56261e-27	PC	postnatal
KCNJ13	1.21269401853542e-31	0.49459	0.106	0.022	4.57586e-27	PC	prenatal
RAD17	7.84194937757653e-119	0.502292	0.17	0.333	2.959e-114	ExN	prenatal
DIRAS1	1.3538314957053999e-31	0.424121	0.096	0.017	5.10841e-27	PC	prenatal
MIPEP	1.36090746623747e-31	-0.291944	0.332	0.144	5.13511e-27	PC	postnatal
PEX3	1.36223611997944e-31	-0.249441	0.388	0.176	5.14013e-27	PC	postnatal
CHD5	1.36902837059935e-31	-0.346482	0.154	0.044	5.16575e-27	PC	postnatal
BCORL1	1.3694506821822802e-31	-0.157636	0.22	0.079	5.16735e-27	PC	postnatal
PSMD13	1.11426284756692e-11	0.502313	0.138	0.08	4.20445e-07	OPC	prenatal
AKT2	1.38367118039249e-31	-0.163621	0.345	0.152	5.22101e-27	PC	postnatal
SNUPN	2.7862317567233e-60	0.502328	0.254	0.065	1.05133e-55	PC	prenatal
FGF14	1.3755374945180998e-19	0.50233	0.368	0.22	5.19032e-15	VLMC	prenatal
ATL1	1.4466453366178301e-31	-0.44136	0.381	0.174	5.45863e-27	PC	postnatal
GSDMB	1.4838881059072601e-31	0.412736	0.13	0.033	5.59915e-27	PC	prenatal
TPM3	1.59163744797368e-31	0.339295	0.659	0.402	6.00573e-27	PC	prenatal
PNPT1	1.59183576545585e-31	-0.16862	0.413	0.191	6.00647e-27	PC	postnatal
UBR5	7.322510186974751e-25	0.502339	0.676	0.866	2.763e-20	ExN	prenatal
NPRL2	1.59884426525435e-31	0.114086	0.105	0.021	6.03292e-27	PC	prenatal
TOP2B	1.6332069948670401e-31	0.223233	0.757	0.462	6.16258e-27	PC	prenatal
LRIG2	1.64373718976904e-31	-0.101966	0.452	0.218	6.20231e-27	PC	postnatal
LINC02147	1.86208343102496e-12	0.502362	0.012	0.024	7.0262e-08	ExN	prenatal
ERCC5	1.6591544639370702e-31	-0.168216	0.369	0.167	6.26049e-27	PC	postnatal
RBM17	1.7305113924589801e-31	0.287346	0.658	0.387	6.52974e-27	PC	prenatal
FAM227A	1.63043625172348e-114	0.502467	0.118	0.247	6.15213e-110	ExN	prenatal
LRRFIP1	1.74470913050719e-31	0.227387	0.706	0.411	6.58331e-27	PC	prenatal
AP3B2	2.08273346798763e-34	0.502487	0.106	0.021	7.85878e-30	Micro	prenatal
KHDC1-AS1	2.80570331876268e-33	0.502508	0.133	0.035	1.05868e-28	Micro	prenatal
ARPC1B	1.8748307249671701e-31	0.118153	0.448	0.222	7.0743e-27	PC	prenatal
NDUFAF6	8.98699689630681e-13	0.50252	0.168	0.36	3.39106e-08	Pvalb	prenatal
WDR45	1.92087586725839e-31	-0.116073	0.184	0.06	7.24804e-27	PC	postnatal
TTC7B	1.94376939171055e-31	0.124944	0.688	0.391	7.33443e-27	PC	prenatal
CC2D2A	4.70039368251469e-13	0.502541	0.241	0.395	1.7736e-08	Sst	prenatal
USP20	1.99348365900057e-31	-0.173195	0.215	0.077	7.52201e-27	PC	postnatal
OSBPL11	2.00795023435437e-31	-0.19208	0.376	0.171	7.5766e-27	PC	postnatal
RAB33B	2.03814967984168e-31	-0.273447	0.225	0.083	7.69055e-27	PC	postnatal
ARHGAP42	2.09404165827766e-31	-0.491461	0.716	0.787	7.90145e-27	PC	postnatal
KIF21B	2.4795768224104501e-60	0.502551	0.307	0.497	9.35619e-56	ExN	prenatal
ENTPD6	2.11293327712441e-31	-0.209711	0.198	0.068	7.97273e-27	PC	postnatal
MYLIP	9.35479468852145e-14	0.502553	0.071	0.028	3.52984e-09	OPC	prenatal
DAG1	2.18312463184722e-31	-0.195738	0.44	0.209	8.23758e-27	PC	postnatal
ERH	2.90640442875373e-10	0.50256	0.125	0.208	1.09667e-05	Sst	prenatal
SATB1	4.97893352089028e-08	0.502576	0.388	0.67	0.0018787	Pvalb	prenatal
SLC4A5	2.33567587570559e-31	-0.190615	0.202	0.07	8.81321e-27	PC	postnatal
FAM110B	2.3506812554380103e-31	0.133159	0.69	0.387	8.86983e-27	PC	prenatal
BID	1.35443101279219e-12	0.502606	0.128	0.221	5.11067e-08	Sst	prenatal
WDTC1	2.43692761585051e-31	-0.21719	0.324	0.14	9.19526e-27	PC	postnatal
KLF3	2.44138343554015e-31	0.253242	0.587	0.326	9.21207e-27	PC	prenatal
ADPGK	2.4800625621741996e-31	-0.162908	0.256	0.1	9.35802e-27	PC	postnatal
DYNLT2B	2.66312663648086e-94	0.50262	0.17	0.06	1.00488e-89	Glia	prenatal
ADGRB3-DT	2.5071453614357603e-31	-0.137454	0.163	0.049	9.46021e-27	PC	postnatal
PALMD	2.54947838496644e-31	0.363008	0.628	0.376	9.61995e-27	PC	prenatal
TRPT1	2.56423401028024e-31	0.251815	0.109	0.023	9.67562e-27	PC	prenatal
PPP2R5D	1.7412200265095e-08	0.502622	0.083	0.045	0.000657015	OPC	prenatal
C6	2.9461004238907498e-18	0.502632	0.005	0.017	1.11165e-13	InN	prenatal
CBLN1	2.2108625293433702e-09	0.502636	0.02	0.002	8.34225e-05	PC	prenatal
JMJD6	2.7718212869056997e-31	-0.440035	0.227	0.083	1.04589e-26	PC	postnatal
ZNF45	2.82377338585873e-31	0.135519	0.179	0.058	1.06549e-26	PC	prenatal
PRDM4	2.64080598676803e-130	0.50265	0.097	0.223	9.96455e-126	ExN	prenatal
LYST	5.5382166508188904e-21	0.502679	0.791	0.588	2.08974e-16	Micro	prenatal
ENTPD4	2.88023685295275e-31	-0.148142	0.393	0.182	1.0868e-26	PC	postnatal
RPS10-NUDT3	1.65672366535866e-08	0.50268	0.035	0.011	0.000625132	Micro	prenatal
CPOX	2.98973396172133e-31	0.256967	0.146	0.041	1.12812e-26	PC	prenatal
PDLIM1	2.9930611971586903e-31	0.196306	0.281	0.117	1.12937e-26	PC	prenatal
C6orf136	3.0074320129708803e-31	0.184789	0.12	0.028	1.13479e-26	PC	prenatal
DUSP11	3.05632932752926e-31	-0.213741	0.272	0.109	1.15324e-26	PC	postnatal
NPM1	5.40300655525736e-15	0.502681	0.186	0.406	2.03872e-10	Pvalb	prenatal
GTF2IRD2B	3.0794830248734603e-31	-0.165696	0.237	0.09	1.16198e-26	PC	postnatal
POC1B	3.08587419862934e-31	-0.159365	0.443	0.211	1.16439e-26	PC	postnatal
GORASP1	2.3512708471987e-64	0.502683	0.259	0.063	8.87205e-60	PC	prenatal
STIM2	3.27353112912306e-31	0.209483	0.655	0.371	1.2352e-26	PC	prenatal
PLCB2	1.11430413882592e-08	0.502697	0.007	0.015	0.00042046	InN	prenatal
CLVS1	1.2118283610301e-07	0.502701	0.523	0.767	0.00457259	ExN	prenatal
GALNT8	8.5989921344268605e-19	0.50271	0.103	0.032	3.24466e-14	VLMC	prenatal
DENND11	3.5874334032732603e-31	-0.187074	0.402	0.188	1.35365e-26	PC	postnatal
ATG14	3.6325167069435903e-31	-0.233351	0.319	0.137	1.37066e-26	PC	postnatal
NUP43	3.66191749562532e-31	-0.101427	0.251	0.098	1.38175e-26	PC	postnatal
INTS15	4.83619208148384e-46	0.502715	0.038	0.085	1.82484e-41	InN	prenatal
CBWD1	3.79744665797059e-31	-0.166254	0.252	0.098	1.43289e-26	PC	postnatal
ENSG00000255326	5.77400857561763e-61	0.502717	0.057	0.12	2.17871e-56	ExN	prenatal
NBPF9	3.8555896830868103e-31	0.134643	0.2	0.07	1.45483e-26	PC	prenatal
SLC25A25	3.85562203822918e-31	-0.342166	0.336	0.146	1.45484e-26	PC	postnatal
HDAC3	2.15109024192802e-08	0.502727	0.11	0.058	0.000811671	VLMC	prenatal
RXRA	2.15866931586289e-07	0.50273	0.101	0.046	0.00814531	Endo	prenatal
RAB9A	3.9260962185969105e-31	-0.309831	0.23	0.086	1.48143e-26	PC	postnatal
ACAP3	6.47400713823682e-82	0.502733	0.099	0.201	2.44284e-77	InN	prenatal
SLC38A2	3.99362028061109e-31	0.341724	0.79	0.581	1.50691e-26	PC	prenatal
EOLA1	4.0368411187057105e-31	0.125338	0.073	0.008	1.52322e-26	PC	prenatal
GPR12	1.32443370562656e-12	0.502745	0.051	0.017	4.99749e-08	OPC	prenatal
GRIA4	3.0007545905810503e-47	0.502788	0.799	0.623	1.13227e-42	OPC	prenatal
ENSG00000276337	1.2261555094780799e-42	0.502793	0.024	0.06	4.62665e-38	ExN	prenatal
KCNC4	4.2178594055353405e-31	-0.155913	0.238	0.091	1.59152e-26	PC	postnatal
C8orf44	1.3455795965365901e-14	0.502813	0.09	0.251	5.07728e-10	Vip	prenatal
ENSG00000261460	4.35813112331919e-97	0.50282	0.096	0.202	1.64445e-92	ExN	prenatal
APOE	4.46592682321443e-31	0.207256	0.483	0.248	1.68513e-26	PC	prenatal
DSP	9.34927977786581e-12	0.502829	0.289	0.159	3.52776e-07	Endo	prenatal
RAE1	2.4948437451577703e-106	0.502852	0.087	0.193	9.41379e-102	ExN	prenatal
ENSG00000274422	4.62450330615053e-31	-0.150137	0.244	0.095	1.74496e-26	PC	postnatal
LIMA1	4.6664146852943105e-31	0.274579	0.517	0.265	1.76078e-26	PC	prenatal
NEFM	4.70348373197251e-31	-0.485839	0.338	0.149	1.77477e-26	PC	postnatal
CDH11	1.46630777425757e-54	0.502853	0.423	0.288	5.53282e-50	Glia	prenatal
FAIM	4.8080757160561905e-31	-0.239553	0.188	0.063	1.81423e-26	PC	postnatal
ZNF175	4.80955795525121e-31	0.133424	0.183	0.06	1.81479e-26	PC	prenatal
RAB35	5.6409740809047406e-09	0.502873	0.07	0.035	0.000212851	OPC	prenatal
CCDC126	4.864988130362611e-31	-0.221146	0.3	0.127	1.83571e-26	PC	postnatal
SLC35C2	4.8712824144982205e-31	-0.27678	0.221	0.081	1.83808e-26	PC	postnatal
LDB2	4.9052228879408906e-31	0.333687	0.842	0.595	1.85089e-26	PC	prenatal
RP9	1.49322780947074e-42	0.502877	0.088	0.035	5.6344e-38	Glia	prenatal
VPS37D	5.03468071871042e-31	0.209548	0.069	0.007	1.89974e-26	PC	prenatal
NR2F2	1.4969278067765201e-15	0.50291	0.215	0.455	5.64836e-11	Vip	prenatal
STAMBP	5.23493087297425e-31	-0.202146	0.305	0.128	1.9753e-26	PC	postnatal
H3C8	5.2494167203829405e-31	6.59026	0.046	0	1.98076e-26	PC	prenatal
MYO1D	3.5690082986718103e-09	0.502969	0.208	0.387	0.000134669	Vip	prenatal
MICALL2	5.43531823354545e-31	-0.228296	0.264	0.105	2.05091e-26	PC	postnatal
KLHL9	5.56872469447112e-31	-0.19758	0.393	0.181	2.10125e-26	PC	postnatal
ANKRD36B	5.60995217198291e-12	0.502987	0.208	0.418	2.1168e-07	Vip	prenatal
PHACTR4	5.7894438870357996e-31	0.222261	0.713	0.421	2.18453e-26	PC	prenatal
ENY2	1.35178189527197e-18	0.502987	0.163	0.083	5.10068e-14	OPC	prenatal
CHD4	1.01126177069778e-13	0.502999	0.312	0.165	3.81579e-09	Endo	prenatal
ENSG00000262119	4.19665861155905e-17	0.50301	0.022	0.042	1.58353e-12	InN	prenatal
ENSG00000281904	9.2830853644103e-07	0.503017	0.005	0.011	0.0350279	ExN	prenatal
ZNF593	6.25221616146563e-31	0.12531	0.146	0.041	2.35915e-26	PC	prenatal
LANCL2	6.26975965170947e-31	-0.165622	0.285	0.117	2.36577e-26	PC	postnatal
PPP1R9B	1.77414653600606e-68	0.503038	0.068	0.14	6.69439e-64	ExN	prenatal
NCF2	1.7186219513561797e-11	0.50305	0.009	0.019	6.48488e-07	ExN	prenatal
PALM	6.4941126690528505e-31	-0.22287	0.398	0.184	2.45042e-26	PC	postnatal
RARS1	3.19778375325603e-136	0.503088	0.132	0.289	1.20662e-131	InN	prenatal
SLITRK4	6.786670106018621e-31	-0.352849	0.179	0.058	2.56081e-26	PC	postnatal
NIFK-AS1	2.8340110960786797e-11	0.503094	0.103	0.181	1.06936e-06	Sst	prenatal
ENSG00000270071	6.98570822609729e-31	0.124942	0.11	0.024	2.63592e-26	PC	prenatal
OGFOD3	7.0331680335288505e-31	0.127551	0.146	0.041	2.65383e-26	PC	prenatal
SH2D3C	4.54414002188138e-07	0.503116	0.038	0.013	0.0171464	VLMC	prenatal
FAM219B	4.00970929234526e-66	0.503119	0.12	0.043	1.51298e-61	Glia	prenatal
PLAGL2	7.24057673343117e-31	-0.24231	0.151	0.043	2.73209e-26	PC	postnatal
ACOX3	7.350835951712061e-31	-0.234709	0.242	0.093	2.77369e-26	PC	postnatal
TP53INP1	7.39432948866078e-31	-0.182662	0.295	0.124	2.7901e-26	PC	postnatal
P2RY13	1.2160011240206e-37	0.503143	0.165	0.091	4.58834e-33	Glia	prenatal
IFT20	6.85731584438343e-157	0.503148	0.176	0.039	2.58747e-152	NNC	prenatal
EIF1	7.63043046526585e-31	0.369168	0.742	0.505	2.87919e-26	PC	prenatal
SFT2D1	7.674416839272771e-31	-0.205062	0.324	0.139	2.89579e-26	PC	postnatal
GSPT2	7.684937319653691e-31	0.1533	0.125	0.031	2.89976e-26	PC	prenatal
CCN2	7.772559917714351e-31	0.187062	0.281	0.121	2.93282e-26	PC	prenatal
ENSG00000284418	8.355967743848851e-15	0.503163	0.055	0.013	3.15296e-10	PC	prenatal
POLR2B	8.220782129007149e-12	0.503165	0.186	0.306	3.10195e-07	Sst	prenatal
CFAP157	7.5086884587915e-09	0.503171	0.004	0.01	0.000283325	ExN	prenatal
KCTD6	8.04803528702805e-31	-0.128397	0.18	0.059	3.03677e-26	PC	postnatal
FBXO41	8.055442211553561e-31	0.266551	0.108	0.023	3.03956e-26	PC	prenatal
MACF1	5.96396999486807e-07	0.503185	0.96	0.965	0.0225038	L6 IT	prenatal
PFKFB4	8.33167839214494e-31	0.250447	0.132	0.034	3.14379e-26	PC	prenatal
EIF3M	8.29571387046987e-12	0.503198	0.15	0.319	3.13022e-07	Pvalb	prenatal
EAPP	8.39473578760394e-31	-0.102658	0.35	0.157	3.16759e-26	PC	postnatal
CCND2-AS1	1.2132522818843001e-55	0.503209	0.07	0.018	4.57796e-51	NNC	prenatal
C16orf87	4.34091336103326e-165	0.503209	0.216	0.055	1.63796e-160	NNC	prenatal
RABAC1	1.5197040809563099e-12	0.503219	0.115	0.275	5.7343e-08	Vip	prenatal
DDX39A	1.5654078035810798e-28	0.503232	0.054	0.02	5.90675e-24	Glia	prenatal
PPP2R5B	2.61166254658302e-12	0.503237	0.052	0.015	9.85459e-08	Micro	prenatal
CTNNA2	9.28835997375493e-31	-0.248266	0.637	0.403	3.50478e-26	PC	postnatal
ENSG00000258428	1.26681194979757e-19	0.503238	0.02	0.004	4.78006e-15	NNC	prenatal
GAP43	1.95900246863527e-28	0.503292	0.364	0.224	7.3919e-24	OPC	prenatal
COPG2IT1	9.3045217733728e-31	-0.212516	0.236	0.09	3.51088e-26	PC	postnatal
SPRY3	9.37904885026209e-31	0.158717	0.572	0.308	3.539e-26	PC	prenatal
TADA2A	9.439887301191611e-31	-0.278851	0.328	0.143	3.56195e-26	PC	postnatal
FAM234B	4.3341986014334103e-10	0.503294	0.063	0.022	1.63542e-05	VLMC	prenatal
TMEM209	1.0190011021483299e-30	-0.193737	0.248	0.096	3.845e-26	PC	postnatal
BEX5	1.96139472539947e-10	0.503327	0.14	0.296	7.40093e-06	Vip	prenatal
GNAI3	1.41135623494351e-10	0.503363	0.192	0.309	5.32547e-06	Sst	prenatal
RBCK1	1.0627591106751499e-30	-0.133083	0.335	0.148	4.01011e-26	PC	postnatal
OTUD6B-AS1	1.0642383477015098e-30	-0.177714	0.317	0.138	4.01569e-26	PC	postnatal
ENSG00000288998	1.44792629905677e-14	0.50337	0.008	0.019	5.46346e-10	ExN	prenatal
ELMOD3	1.09547892450164e-30	-0.282317	0.302	0.127	4.13357e-26	PC	postnatal
ENSG00000233928	1.0967112216249099e-30	0.342963	0.14	0.039	4.13822e-26	PC	prenatal
CCDC121	1.1015164453976e-30	0.324252	0.093	0.017	4.15635e-26	PC	prenatal
DNAL1	2.58400295497172e-08	0.503376	0.098	0.057	0.000975022	OPC	prenatal
RAB35	1.39706450814365e-65	0.503408	0.32	0.091	5.27154e-61	PC	prenatal
ACOT7	1.09959282204096e-06	0.503443	0.245	0.448	0.0414909	L6 CT	prenatal
DSEL	1.1391985059202699e-30	-0.196577	0.341	0.151	4.29854e-26	PC	postnatal
ZNF114	1.1393833241473e-30	0.47203	0.09	0.015	4.29924e-26	PC	prenatal
SYNCRIP	1.1459587902042399e-30	0.202544	0.624	0.349	4.32405e-26	PC	prenatal
GNS	1.17894729905714e-30	-0.221874	0.395	0.184	4.44852e-26	PC	postnatal
BCL10-AS1	1.1835051573245899e-30	0.238725	0.198	0.07	4.46572e-26	PC	prenatal
GIMAP7	1.1889475496680498e-30	0.266445	0.412	0.205	4.48626e-26	PC	prenatal
PRADC1	1.2262273047960499e-30	-0.31715	0.147	0.041	4.62692e-26	PC	postnatal
VBP1	1.64732233013541e-82	0.503449	0.414	0.123	6.21584e-78	PC	prenatal
POP4	1.2768585267488899e-30	-0.246027	0.139	0.038	4.81797e-26	PC	postnatal
FAM98C	1.3009789457995298e-30	-0.419024	0.151	0.043	4.90898e-26	PC	postnatal
TAB3	3.86997940306569e-14	0.503455	0.117	0.213	1.46026e-09	Sst	prenatal
APTX	1.3570413304669898e-30	-0.211811	0.385	0.178	5.12052e-26	PC	postnatal
ZNF142	1.35942715218625e-30	-0.362953	0.197	0.068	5.12953e-26	PC	postnatal
NDUFA13	1.36015612420037e-30	0.150369	0.655	0.375	5.13228e-26	PC	prenatal
VCPKMT	1.3830550384044299e-30	-0.113198	0.231	0.088	5.21868e-26	PC	postnatal
TANGO6	6.37754649195612e-14	0.503484	0.135	0.319	2.40644e-09	Vip	prenatal
CHMP1A	7.38025024947727e-07	0.503488	0.108	0.226	0.0278479	L6b	prenatal
PRR5L	1.4721746482570499e-30	0.197763	0.443	0.218	5.55496e-26	PC	prenatal
NKIRAS1	1.5176927172843798e-30	-0.12076	0.204	0.073	5.72671e-26	PC	postnatal
GNB1L	1.54769095434857e-30	0.291356	0.113	0.025	5.8399e-26	PC	prenatal
ACIN1	1.6366447333127e-12	0.503491	0.194	0.32	6.17555e-08	Sst	prenatal
BASP1-AS1	9.82539490100027e-18	0.503501	0.349	0.238	3.70742e-13	OPC	prenatal
CMC2	8.17818818888256e-34	0.50361	0.201	0.071	3.08588e-29	Micro	prenatal
NUDT9	1.60140775141643e-30	-0.423248	0.317	0.136	6.04259e-26	PC	postnatal
TAF9B	1.6103387361436598e-30	0.278609	0.208	0.075	6.07629e-26	PC	prenatal
MINPP1	1.64792495385377e-30	-0.26775	0.315	0.136	6.21812e-26	PC	postnatal
SPEN	1.8294136959976597e-11	0.50366	0.28	0.529	6.90293e-07	Pvalb	prenatal
CEP152	1.73780113022456e-30	0.267494	0.166	0.052	6.55725e-26	PC	prenatal
MED21	1.74415308293646e-30	-0.435026	0.302	0.127	6.58121e-26	PC	postnatal
KCNIP1	2.44287136655716e-07	0.503671	0.06	0.021	0.00921769	Endo	prenatal
PPP1R3B-DT	1.22202195477624e-18	0.503673	0.005	0.018	4.61106e-14	ExN	prenatal
SH3BP5-AS1	1.85652431479435e-30	-0.247379	0.164	0.051	7.00522e-26	PC	postnatal
PIMREG	1.91280553181685e-30	4.65558	0.045	0	7.21759e-26	PC	prenatal
TPCN2	2.28272009280744e-13	0.503721	0.061	0.019	8.61339e-09	Micro	prenatal
LEPROT	1.98277214047737e-30	0.170058	0.548	0.291	7.48159e-26	PC	prenatal
DSTN	3.73523862701922e-10	0.503744	0.329	0.592	1.40942e-05	Pvalb	prenatal
ENSG00000268191	3.42245787085352e-24	0.503748	0.072	0.013	1.2914e-19	PC	prenatal
PRKACA	2.0818689776107097e-30	-0.321464	0.356	0.16	7.85552e-26	PC	postnatal
SNAP23	2.1081453470259698e-30	-0.106794	0.463	0.229	7.95466e-26	PC	postnatal
CDC14A	1.88311301585709e-31	0.503781	0.484	0.265	7.10555e-27	VLMC	prenatal
CYREN	2.2479024405114197e-30	-0.149282	0.29	0.122	8.48201e-26	PC	postnatal
ZNF567	2.2716748368481e-30	-0.302063	0.223	0.083	8.57171e-26	PC	postnatal
TRIM32	2.3192959587671497e-30	0.10759	0.124	0.031	8.7514e-26	PC	prenatal
ZNF432	2.36342845967275e-30	-0.396532	0.209	0.075	8.91792e-26	PC	postnatal
GJA4	1.21587254849941e-29	0.503787	0.254	0.107	4.58785e-25	PC	prenatal
CRISPLD1	2.4142376387769997e-30	0.167246	0.105	0.022	9.10964e-26	PC	prenatal
RSPRY1	2.43132221898786e-30	-0.11962	0.483	0.238	9.17411e-26	PC	postnatal
HERPUD1	7.13681198325751e-18	0.503797	0.282	0.164	2.69293e-13	Micro	prenatal
FRMD5	1.87666585604304e-23	0.503829	0.26	0.124	7.08122e-19	VLMC	prenatal
TOPBP1	8.958659568325289e-12	0.50386	0.179	0.082	3.38037e-07	Endo	prenatal
SLC14A2	5.854281791524949e-11	0.503889	0.044	0.014	2.209e-06	OPC	prenatal
FAM234B	2.6416453779880797e-30	-0.223015	0.173	0.056	9.96772e-26	PC	postnatal
NGRN	3.88476774015043e-74	0.503897	0.167	0.068	1.46584e-69	Glia	prenatal
ZNF708	2.51120373840835e-155	0.503907	0.215	0.441	9.47553e-151	InN	prenatal
GP1BB	2.94255147400613e-07	0.503913	0.09	0.144	0.0111031	Sst	prenatal
ZNF362	2.4749447914375803e-111	0.503913	0.108	0.235	9.33871e-107	InN	prenatal
AATK	2.7508545636209598e-30	-0.13437	0.164	0.051	1.03798e-25	PC	postnatal
C12orf4	2.7615535207993396e-30	-0.166571	0.348	0.156	1.04202e-25	PC	postnatal
ZNF48	4.95664473560745e-07	0.503916	0.032	0.064	0.0187029	Sst	prenatal
RCN1	2.77164213448352e-30	-0.211258	0.282	0.117	1.04582e-25	PC	postnatal
MGRN1	2.8423022894818898e-30	-0.14862	0.341	0.152	1.07249e-25	PC	postnatal
ZNF843	1.03105726831797e-21	0.503956	0.023	0.005	3.89049e-17	NNC	prenatal
TRIM25	2.9566593501958e-30	-0.118449	0.278	0.116	1.11564e-25	PC	postnatal
TPTE2	2.9781729337954896e-30	0.342293	0.113	0.026	1.12375e-25	PC	prenatal
FAM8A1	2.9850516806244398e-30	-0.303229	0.298	0.126	1.12635e-25	PC	postnatal
C3orf70	3.0073843694336496e-30	-0.185025	0.345	0.155	1.13478e-25	PC	postnatal
VPS18	3.0483700337328796e-30	0.484437	0.111	0.025	1.15024e-25	PC	prenatal
UTP18	3.05040397771418e-30	-0.322939	0.283	0.117	1.15101e-25	PC	postnatal
BAIAP2L2	1.23204523708022e-07	0.503973	0.031	0.011	0.00464888	OPC	prenatal
ZNF407-AS1	3.0892110002739896e-30	-0.158649	0.219	0.082	1.16565e-25	PC	postnatal
ENSG00000262879	3.1026819304764096e-30	-0.113837	0.499	0.25	1.17073e-25	PC	postnatal
TRAF3	3.12090233413756e-30	-0.153344	0.407	0.193	1.17761e-25	PC	postnatal
FUZ	3.1796918499249394e-30	0.321883	0.087	0.014	1.19979e-25	PC	prenatal
CAPNS1	3.22689144686784e-30	-0.161601	0.455	0.224	1.2176e-25	PC	postnatal
NSFL1C	3.23663682578684e-30	-0.448505	0.383	0.175	1.22128e-25	PC	postnatal
CCNT2	3.27432234960364e-128	0.50398	0.263	0.506	1.2355e-123	InN	prenatal
SIRPA	3.31774911191554e-30	-0.42191	0.209	0.075	1.25189e-25	PC	postnatal
ROBO2	1.6382522517835e-10	0.503986	0.99	0.996	6.18162e-06	L6 IT	prenatal
ZNF43	9.37760940927631e-65	0.503996	0.49	0.188	3.53845e-60	PC	prenatal
GK5	3.52776849669448e-30	-0.244322	0.329	0.146	1.33113e-25	PC	postnatal
OARD1	3.53181850212458e-30	-0.465036	0.243	0.094	1.33266e-25	PC	postnatal
NUDT6	3.5544648336279295e-30	0.324522	0.124	0.031	1.34121e-25	PC	prenatal
KDM2B-DT	6.4533006209945e-13	0.504009	0.063	0.019	2.43502e-08	PC	prenatal
RNF152	5.70128873073922e-08	0.504023	0.078	0.178	0.00215127	Vip	prenatal
FAM102A	3.6005426222264694e-30	-0.246443	0.169	0.054	1.35859e-25	PC	postnatal
SOCS6	3.65579401046017e-30	-0.171153	0.362	0.165	1.37944e-25	PC	postnatal
IPCEF1	3.80621629424475e-30	-0.440489	0.341	0.151	1.4362e-25	PC	postnatal
SLC44A2	3.8089231252070296e-30	-0.251499	0.412	0.193	1.43722e-25	PC	postnatal
MED6	3.86754620927896e-30	-0.238787	0.349	0.156	1.45934e-25	PC	postnatal
ZBTB37	3.9282926214134596e-30	-0.221549	0.398	0.186	1.48226e-25	PC	postnatal
RNF6	3.92885714732806e-30	-0.291184	0.284	0.118	1.48248e-25	PC	postnatal
CEPT1	3.9937062719355496e-30	-0.147004	0.45	0.219	1.50695e-25	PC	postnatal
ENSG00000254873	4.004484487645e-30	0.320416	0.072	0.009	1.51101e-25	PC	prenatal
POMGNT1	4.08721996634884e-110	0.504043	0.114	0.024	1.54223e-105	NNC	prenatal
MSH2	1.4750978902585598e-83	0.50405	0.285	0.141	5.56599e-79	Glia	prenatal
TOP1	5.87073602811895e-103	0.504068	0.317	0.579	2.2152e-98	InN	prenatal
ERO1A	4.34715726957769e-30	-0.158829	0.502	0.25	1.64031e-25	PC	postnatal
RRP1B	2.4958873352759202e-61	0.504081	0.163	0.072	9.41773e-57	Glia	prenatal
OCRL	4.37259048753453e-30	-0.110191	0.277	0.115	1.64991e-25	PC	postnatal
ZNF70	4.4116024564068496e-30	0.18553	0.123	0.031	1.66463e-25	PC	prenatal
API5	4.4616544457647895e-30	-0.150911	0.482	0.236	1.68352e-25	PC	postnatal
TAF9	8.21207468104305e-12	0.504086	0.097	0.174	3.09866e-07	Sst	prenatal
WASHC5	4.4802745595964494e-30	-0.272885	0.36	0.163	1.69054e-25	PC	postnatal
MSTO1	4.5081208727997e-30	-0.28095	0.22	0.082	1.70105e-25	PC	postnatal
ENSG00000260041	3.6316785629747198e-12	0.504088	0.045	0.014	1.37034e-07	OPC	prenatal
DDX54	4.626415319488539e-30	-0.14602	0.193	0.067	1.74569e-25	PC	postnatal
SLC16A13	7.912898371083731e-19	0.504093	0.074	0.018	2.98577e-14	PC	prenatal
ZMAT5	4.8415155495305094e-30	0.267028	0.124	0.031	1.82685e-25	PC	prenatal
ZBTB47	4.91305772947832e-30	-0.172481	0.154	0.046	1.85384e-25	PC	postnatal
ZNF490	4.26742752821707e-107	0.504146	0.109	0.229	1.61023e-102	ExN	prenatal
CTC-338M12.4	5.0018655508904194e-30	-0.197109	0.212	0.078	1.88735e-25	PC	postnatal
DCAF11	5.04828732463226e-30	-0.286673	0.213	0.078	1.90487e-25	PC	postnatal
RBM5	5.086168606158059e-30	0.100691	0.654	0.357	1.91916e-25	PC	prenatal
BAG4	5.09813058742802e-30	-0.415638	0.282	0.117	1.92368e-25	PC	postnatal
NADK	5.1192951162934696e-30	-0.163525	0.24	0.093	1.93166e-25	PC	postnatal
ABLIM3	5.2781694418555e-30	0.370454	0.573	0.337	1.99161e-25	PC	prenatal
GALM	5.3691084557304794e-30	-0.101476	0.184	0.062	2.02593e-25	PC	postnatal
SUFU	5.3860440127889e-30	-0.194436	0.408	0.192	2.03232e-25	PC	postnatal
FGFR1	5.4377316069362196e-30	-0.144458	0.521	0.266	2.05182e-25	PC	postnatal
CDR2	5.452615852861039e-30	-0.155428	0.471	0.232	2.05744e-25	PC	postnatal
ATG4A	5.53076179658213e-30	-0.237295	0.2	0.071	2.08692e-25	PC	postnatal
LRP3	5.5720047382307795e-30	0.423271	0.084	0.013	2.10248e-25	PC	prenatal
ENAH	4.25553152438195e-80	0.504152	0.512	0.332	1.60574e-75	Glia	prenatal
ARSK	5.67839821565728e-30	-0.385984	0.21	0.076	2.14263e-25	PC	postnatal
PPP2R5E	5.7461388831997694e-30	0.28341	0.773	0.486	2.16819e-25	PC	prenatal
ALG13-AS1	2.29826390633263e-18	0.504158	0.122	0.048	8.67204e-14	Micro	prenatal
DARS2	5.9121882097237494e-30	0.123074	0.17	0.055	2.23085e-25	PC	prenatal
SLC8B1	6.069292132762559e-30	-0.282149	0.222	0.083	2.29013e-25	PC	postnatal
MIS18A	5.65526517679653e-08	0.504169	0.03	0.009	0.0021339	Micro	prenatal
ZCCHC8	1.7831168283291502e-111	0.504189	0.109	0.236	6.72823e-107	InN	prenatal
NAT9	1.83759427992047e-62	0.504194	0.185	0.031	6.93379e-58	PC	prenatal
GLMP	6.283596203289339e-30	0.235014	0.125	0.032	2.37099e-25	PC	prenatal
SKA1	6.427777969472339e-30	4.94027	0.044	0	2.42539e-25	PC	prenatal
ANAPC11	4.65660932840719e-105	0.50421	0.138	0.271	1.75708e-100	ExN	prenatal
KATNB1	6.47018691405972e-30	0.139015	0.101	0.021	2.4414e-25	PC	prenatal
EXOC3	6.50340360956876e-30	-0.201658	0.268	0.11	2.45393e-25	PC	postnatal
MRPL21	1.31944684399753e-12	0.504215	0.055	0.172	4.97867e-08	Pvalb	prenatal
FUS	6.586305802677439e-30	0.211182	0.712	0.432	2.48521e-25	PC	prenatal
KCNN3	6.724334342568879e-30	0.219666	0.183	0.062	2.53729e-25	PC	prenatal
METTL8	6.773635364129879e-30	-0.352172	0.334	0.148	2.5559e-25	PC	postnatal
COQ7	9.98541994451588e-81	0.504219	0.06	0.141	3.7678e-76	InN	prenatal
WDR88	4.671531392886291e-15	0.50422	0.025	0.009	1.76271e-10	Glia	prenatal
PLEKHM2	7.00566225421185e-30	-0.194814	0.363	0.165	2.64345e-25	PC	postnatal
ENSG00000234913	5.61671893655525e-26	0.504225	0.021	0.004	2.11936e-21	NNC	prenatal
STAM	7.10659076116805e-30	-0.18632	0.445	0.217	2.68153e-25	PC	postnatal
SLX9	1.92550204931926e-07	0.504232	0.019	0.08	0.0072655	Vip	prenatal
ZDHHC11B	7.34488785969924e-30	0.315717	0.11	0.025	2.77145e-25	PC	prenatal
RFX2	7.547995660675219e-30	-0.228307	0.246	0.098	2.84809e-25	PC	postnatal
EFCC1	7.55776784227697e-30	0.17928	0.185	0.063	2.85177e-25	PC	prenatal
B4GALT7	1.37723622811742e-40	0.504238	0.032	0.071	5.19673e-36	ExN	prenatal
CRY1	7.623089761073249e-30	-0.39	0.507	0.254	2.87642e-25	PC	postnatal
H2BC6	5.3748506757481194e-18	0.504281	0.03	0.011	2.02809e-13	Glia	prenatal
PAXIP1-DT	7.67714821405165e-30	0.247885	0.113	0.026	2.89682e-25	PC	prenatal
KIF3A	7.749443981707559e-30	-0.187191	0.549	0.285	2.9241e-25	PC	postnatal
ENSG00000231421	8.112132367334289e-30	6.14551	0.043	0	3.06095e-25	PC	prenatal
DGKH	8.2110000075231e-30	0.387384	0.821	0.592	3.09826e-25	PC	prenatal
IRGQ	2.27733796483309e-11	0.504332	0.069	0.195	8.59308e-07	Vip	prenatal
COPB2-DT	8.435624592226779e-30	-0.19155	0.464	0.228	3.18301e-25	PC	postnatal
WRN	8.743157563527049e-30	0.123599	0.583	0.312	3.29906e-25	PC	prenatal
TMEM104	8.824966732819739e-30	0.107957	0.136	0.037	3.32992e-25	PC	prenatal
YIPF1	8.900803649791659e-30	-0.121496	0.208	0.076	3.35854e-25	PC	postnatal
NOL8	9.010726748768069e-30	-0.219475	0.32	0.14	3.40002e-25	PC	postnatal
ARAF	9.037485480470529e-30	-0.168791	0.176	0.058	3.41011e-25	PC	postnatal
MCCC2	9.137680965498279e-30	-0.332457	0.303	0.13	3.44792e-25	PC	postnatal
CANX	9.146272994924029e-30	0.248904	0.662	0.4	3.45116e-25	PC	prenatal
XYLT2	9.2572996400493e-30	-0.372384	0.14	0.039	3.49306e-25	PC	postnatal
CAMTA2	9.34421572156898e-30	-0.277862	0.19	0.066	3.52585e-25	PC	postnatal
EIF3B	1.0386429402541e-64	0.504412	0.395	0.133	3.91911e-60	PC	prenatal
CUEDC1	3.83022134223575e-08	0.504461	0.08	0.179	0.00144526	Pvalb	prenatal
ENSG00000250101	7.63038778773364e-68	0.504462	0.062	0.131	2.87917e-63	ExN	prenatal
NCAM2	9.811322102836889e-30	0.38562	0.499	0.284	3.70211e-25	PC	prenatal
DNAL4	9.833138675630429e-30	-0.25337	0.094	0.018	3.71034e-25	PC	postnatal
FASTKD3	5.3424841350725e-32	0.504474	0.097	0.018	2.01588e-27	PC	prenatal
SETD4	9.99500948866916e-30	-0.237547	0.185	0.063	3.77142e-25	PC	postnatal
TRAF6	1.02549667173772e-29	-0.128834	0.384	0.181	3.86951e-25	PC	postnatal
HSH2D	4.8306732323841305e-09	0.504485	0.005	0.012	0.000182276	ExN	prenatal
TTC27	1.5204878239248401e-117	0.504507	0.218	0.408	5.73726e-113	ExN	prenatal
METTL3	4.88596302406323e-118	0.50451	0.149	0.037	1.84362e-113	NNC	prenatal
ENSG00000272379	1.99506216598082e-14	0.504525	0.036	0.005	7.52797e-10	PC	prenatal
ENSG00000223393	8.3709700524031e-38	0.504526	0.023	0.056	3.15862e-33	ExN	prenatal
PLEKHB2	1.10268322048843e-29	-0.18268	0.437	0.211	4.16075e-25	PC	postnatal
KCNIP1-AS1	2.75191270467294e-50	0.504544	0.051	0.108	1.03838e-45	InN	prenatal
OFD1	1.12705873805053e-29	-0.197204	0.426	0.203	4.25273e-25	PC	postnatal
PHF12	1.13302061944281e-29	-0.240416	0.422	0.201	4.27523e-25	PC	postnatal
PLAA	1.15384573996172e-29	-0.220747	0.363	0.166	4.35381e-25	PC	postnatal
SERP1	4.5667916399622e-17	0.504545	0.297	0.193	1.72319e-12	OPC	prenatal
PYM1	1.2012544361761e-29	0.276228	0.176	0.059	4.53269e-25	PC	prenatal
ENSG00000284634	1.21099553064523e-29	-0.278718	0.302	0.13	4.56945e-25	PC	postnatal
TNFAIP1	1.73155120049973e-143	0.504553	0.238	0.073	6.53366e-139	NNC	prenatal
NPIPB5	1.62955783895065e-10	0.504557	0.081	0.203	6.14881e-06	Vip	prenatal
TCIRG1	1.2406613248176099e-29	0.243218	0.136	0.038	4.68139e-25	PC	prenatal
CABIN1	2.97131930776118e-22	0.504586	0.297	0.178	1.12117e-17	OPC	prenatal
VPS39	1.32744662040656e-29	-0.154348	0.391	0.183	5.00885e-25	PC	postnatal
HINT2	1.62177535190538e-89	0.504595	0.114	0.029	6.11944e-85	NNC	prenatal
ENSG00000266490	5.67151502152782e-27	0.504633	0.025	0.005	2.14003e-22	NNC	prenatal
HADH	1.34171735961684e-29	-0.315755	0.232	0.09	5.0627e-25	PC	postnatal
SLC35B4	1.00604922929847e-06	0.504642	0.108	0.053	0.0379613	Endo	prenatal
DMTN	1.35596311280074e-29	-0.170246	0.166	0.053	5.11646e-25	PC	postnatal
GPR135	1.36311775841504e-29	-0.141733	0.195	0.069	5.14345e-25	PC	postnatal
SUDS3	1.37023322687423e-29	-0.263202	0.409	0.193	5.1703e-25	PC	postnatal
ADAMTS10	1.37651314705138e-29	-0.2621	0.411	0.195	5.194e-25	PC	postnatal
ATG3	1.39927975978157e-29	-0.38102	0.338	0.15	5.2799e-25	PC	postnatal
PAIP2	1.40490963887743e-29	-0.111785	0.544	0.28	5.30115e-25	PC	postnatal
TMOD2	1.4584008544308e-29	-0.111786	0.56	0.293	5.50298e-25	PC	postnatal
YES1	7.83417046710698e-08	0.504672	0.039	0.076	0.00295607	Sst	prenatal
CHERP	6.53917808505954e-07	0.504685	0.059	0.101	0.0246743	Sst	prenatal
SMARCD2	1.48789742601109e-29	-0.228094	0.16	0.05	5.61428e-25	PC	postnatal
CLN6	1.5268799170094e-29	-0.139178	0.148	0.044	5.76138e-25	PC	postnatal
KLF4	1.5483211210315799e-29	0.290891	0.348	0.166	5.84228e-25	PC	prenatal
FNBP1	6.07802156065163e-47	0.504686	0.492	0.232	2.29342e-42	Micro	prenatal
TMSB4Y	2.2616504747101203e-15	0.504702	0.012	0.026	8.53389e-11	ExN	prenatal
TMED8	1.76364397986243e-29	-0.279494	0.379	0.176	6.65476e-25	PC	postnatal
ENSG00000289077	1.7698460530091e-29	0.490419	0.085	0.014	6.67816e-25	PC	prenatal
CD99	5.4956645174174503e-14	0.504728	0.011	0.023	2.07368e-09	ExN	prenatal
FXR1	1.79713367055797e-29	0.163246	0.746	0.455	6.78112e-25	PC	prenatal
PQBP1	1.25762713430941e-10	0.504756	0.063	0.027	4.7454e-06	OPC	prenatal
SNX1	1.53020847004802e-164	0.504784	0.167	0.366	5.77394e-160	InN	prenatal
ENSG00000284428	1.84730681562414e-29	-0.355032	0.178	0.06	6.97044e-25	PC	postnatal
UPF3A	7.729459788758891e-98	0.504786	0.449	0.254	2.91656e-93	Glia	prenatal
ZNF223	9.06970948575411e-43	0.504828	0.142	0.028	3.42227e-38	PC	prenatal
KIAA1671	1.88514561501932e-29	0.220583	0.527	0.286	7.11322e-25	PC	prenatal
OBSL1	1.91142225298587e-29	-0.124004	0.178	0.06	7.21237e-25	PC	postnatal
LFNG	1.91178266797161e-29	-0.195156	0.166	0.053	7.21373e-25	PC	postnatal
DGUOK-AS1	5.3872890926653e-11	0.504855	0.021	0.008	2.03279e-06	Glia	prenatal
CFAP97	1.96953340634269e-29	-0.130572	0.425	0.204	7.43164e-25	PC	postnatal
BAK1	1.96992652304826e-29	0.216454	0.097	0.02	7.43312e-25	PC	prenatal
MRPL2	1.98123413975374e-29	-0.118431	0.178	0.06	7.47579e-25	PC	postnatal
STK11IP	2.44603664146241e-51	0.504872	0.05	0.01	9.22963e-47	NNC	prenatal
FXYD5	1.98767105168587e-29	0.141514	0.256	0.106	7.50008e-25	PC	prenatal
PSD3	3.11469717224262e-29	0.504874	0.731	0.924	1.17527e-24	ExN	prenatal
STK40	2.04753046388208e-29	-0.40239	0.315	0.138	7.72595e-25	PC	postnatal
SDHD	2.06347814489929e-29	-0.204442	0.321	0.142	7.78612e-25	PC	postnatal
ERLIN2	2.08362556587599e-29	-0.22914	0.242	0.096	7.86214e-25	PC	postnatal
ENTPD5	2.63760018392585e-07	0.50489	0.088	0.045	0.00995246	VLMC	prenatal
TBCE	7.9870592225106e-14	0.504906	0.124	0.221	3.01376e-09	Sst	prenatal
ZNF765	2.14546575655525e-29	-0.198984	0.202	0.073	8.09549e-25	PC	postnatal
CORO7	2.1458767565099499e-29	-0.191922	0.205	0.075	8.09704e-25	PC	postnatal
RANBP3	2.1846907521378998e-29	-0.218973	0.313	0.137	8.24349e-25	PC	postnatal
VRK3	2.2856716409487798e-29	-0.317034	0.243	0.096	8.62452e-25	PC	postnatal
SHMT2	4.29409432000918e-07	0.504923	0.033	0.008	0.0162029	Endo	prenatal
MON1A	2.37287958568114e-29	0.425023	0.096	0.019	8.95359e-25	PC	prenatal
AQP11	2.38839059990556e-29	0.486854	0.094	0.018	9.01211e-25	PC	prenatal
RAD51D	2.42061248128961e-29	-0.118484	0.221	0.084	9.1337e-25	PC	postnatal
ANKHD1-DT	2.42392438456168e-29	0.284405	0.109	0.025	9.14619e-25	PC	prenatal
C9orf72	2.43544577299987e-29	-0.230699	0.388	0.181	9.18967e-25	PC	postnatal
ENSG00000245008	2.49596808538105e-29	-0.146746	0.263	0.108	9.41804e-25	PC	postnatal
MED20	2.50785451464903e-29	0.287818	0.106	0.024	9.46289e-25	PC	prenatal
TMEM14C	2.53514295909828e-95	0.504937	0.077	0.172	9.56585e-91	ExN	prenatal
ENSG00000286721	2.5863273684261497e-29	0.348676	0.097	0.019	9.75899e-25	PC	prenatal
IER5	1.12105199136904e-33	0.504976	0.049	0.016	4.23007e-29	Glia	prenatal
IFT46	2.61431305247432e-29	-0.108184	0.162	0.052	9.86459e-25	PC	postnatal
PDE6G	2.73531677914209e-29	6.08077	0.042	0	1.03212e-24	PC	prenatal
CD99L2	2.76074983587872e-29	-0.173816	0.419	0.202	1.04171e-24	PC	postnatal
SLC35C2	4.0731089261887495e-11	0.504986	0.056	0.112	1.53691e-06	Sst	prenatal
NPW	5.35663452210493e-17	0.505028	0.02	0.005	2.02122e-12	NNC	prenatal
TMEM53	2.80350496170282e-29	0.231405	0.121	0.031	1.05785e-24	PC	prenatal
FCHO2	2.82345394149804e-29	0.323808	0.79	0.526	1.06537e-24	PC	prenatal
CDKL3	2.84718956227016e-29	-0.360263	0.296	0.126	1.07433e-24	PC	postnatal
EXTL3	2.18348287497269e-160	0.505069	0.131	0.303	8.23894e-156	InN	prenatal
ST6GALNAC6	2.89571424270921e-29	-0.166753	0.281	0.118	1.09264e-24	PC	postnatal
ENSG00000286470	7.130350782198871e-17	0.505075	0.011	0.001	2.6905e-12	NNC	prenatal
TRERF1	2.42946460622779e-71	0.505082	0.591	0.248	9.1671e-67	PC	prenatal
GRIA4	3.15686193446278e-29	0.340357	0.376	0.192	1.19118e-24	PC	prenatal
SLU7	3.22476734066963e-29	-0.283948	0.378	0.177	1.2168e-24	PC	postnatal
CGGBP1	3.1273046087383e-57	0.505111	0.68	0.341	1.18003e-52	PC	prenatal
CCDC30	3.29496426540973e-29	-0.31444	0.285	0.121	1.24329e-24	PC	postnatal
EME2	5.41859181421134e-17	0.50512	0.029	0.01	2.0446e-12	Glia	prenatal
ZNF79	4.52409765012788e-23	0.505134	0.016	0.037	1.70708e-18	InN	prenatal
DNAH9	3.50478548050019e-29	0.24436	0.109	0.025	1.32246e-24	PC	prenatal
PIAS2	3.56074965262441e-29	0.130207	0.686	0.394	1.34358e-24	PC	prenatal
LINC00630	3.58279143857871e-29	-0.171712	0.391	0.186	1.35189e-24	PC	postnatal
SCYL3	3.6037432005556397e-29	0.127238	0.244	0.098	1.3598e-24	PC	prenatal
MORF4L1	6.285208455179691e-09	0.505134	0.486	0.71	0.00023716	ExN	prenatal
USP42	3.65217232055055e-29	-0.112882	0.403	0.191	1.37807e-24	PC	postnatal
EIF3L	5.63409812593815e-199	0.505135	0.34	0.106	2.12591e-194	NNC	prenatal
FAM98A	2.71723938713199e-180	0.50515	0.277	0.081	1.0253e-175	NNC	prenatal
OSER1-DT	3.7368912310870996e-29	0.146119	0.131	0.035	1.41004e-24	PC	prenatal
NCOA4	3.7401589655660897e-29	-0.214044	0.426	0.206	1.41127e-24	PC	postnatal
TMC4	3.78951945015085e-29	0.238118	0.144	0.042	1.4299e-24	PC	prenatal
INO80-AS1	1.01854548041158e-15	0.505174	0.041	0.006	3.84328e-11	PC	prenatal
MORC4	3.83711149225183e-29	-0.276965	0.258	0.105	1.44786e-24	PC	postnatal
AXIN1	3.8379178568049e-29	-0.155658	0.232	0.09	1.44816e-24	PC	postnatal
SLC35A4	3.8573589184137797e-29	-0.331831	0.176	0.059	1.4555e-24	PC	postnatal
SLC35F4	2.8472429294776396e-11	0.505194	0.037	0.01	1.07435e-06	OPC	prenatal
THUMPD2	3.97848323095726e-29	-0.319154	0.396	0.186	1.5012e-24	PC	postnatal
TVP23C	1.1811034989730198e-36	0.505201	0.375	0.575	4.45666e-32	ExN	prenatal
ANKS1B	2.60474691782746e-86	0.505239	0.732	0.618	9.82849e-82	Glia	prenatal
GNL3L	4.08184130459734e-29	-0.24059	0.424	0.204	1.5402e-24	PC	postnatal
ZSWIM8	1.32907915532303e-133	0.505253	0.2	0.057	5.01501e-129	NNC	prenatal
AARS1	4.1248704992512897e-29	-0.408651	0.259	0.105	1.55644e-24	PC	postnatal
CDC42EP5	4.13129309914085e-29	0.180902	0.223	0.086	1.55886e-24	PC	prenatal
ARPC1A	4.79663152245873e-10	0.505256	0.105	0.237	1.80991e-05	Vip	prenatal
ENSG00000247121	4.22381431279402e-29	-0.168686	0.162	0.052	1.59377e-24	PC	postnatal
TOX4	4.3051367912041e-29	-0.347313	0.384	0.178	1.62446e-24	PC	postnatal
METTL22	4.42144687666995e-29	-0.122087	0.188	0.065	1.66834e-24	PC	postnatal
UCHL5	4.42275036337171e-29	-0.329964	0.409	0.195	1.66884e-24	PC	postnatal
BRI3	1.11819246296957e-12	0.505267	0.135	0.304	4.21928e-08	Pvalb	prenatal
MITD1	1.22075245127753e-78	0.505292	0.058	0.136	4.60627e-74	InN	prenatal
RPL17	5.42991759030542e-35	0.505302	0.483	0.25	2.04887e-30	VLMC	prenatal
PKNOX2	4.55872238279399e-29	-0.154214	0.355	0.164	1.72014e-24	PC	postnatal
STK36	4.57353210115225e-29	0.290676	0.099	0.021	1.72573e-24	PC	prenatal
IMP4	7.84537964646583e-07	0.505302	0.053	0.019	0.029603	Endo	prenatal
GPD1L	1.82310553490898e-08	0.505307	0.274	0.165	0.000687912	Endo	prenatal
EZH1	1.4800271841791699e-134	0.505335	0.196	0.384	5.58459e-130	ExN	prenatal
VEZF1	4.68936556508994e-29	-0.178868	0.463	0.229	1.76944e-24	PC	postnatal
SYNGR2	4.70665444137322e-29	-0.227347	0.268	0.111	1.77596e-24	PC	postnatal
MTMR6	4.76070395806099e-29	-0.210439	0.477	0.236	1.79636e-24	PC	postnatal
JTB	1.47819543561562e-103	0.505348	0.14	0.272	5.57767e-99	ExN	prenatal
ZNF281	1.97893690087831e-11	0.505352	0.046	0.156	7.46712e-07	Vip	prenatal
SMARCC1	3.40698264790503e-43	0.505353	0.498	0.248	1.28556e-38	Micro	prenatal
COPS7A	4.94118452773916e-29	-0.313798	0.224	0.086	1.86446e-24	PC	postnatal
FBXO27	4.99846626486336e-29	0.493623	0.101	0.021	1.88607e-24	PC	prenatal
MRPL13	3.1527656629119996e-13	0.505381	0.089	0.236	1.18963e-08	Pvalb	prenatal
VPS33A	5.06128195213163e-29	-0.458498	0.226	0.086	1.90977e-24	PC	postnatal
SLF2	5.0706722652404e-29	-0.109106	0.562	0.294	1.91332e-24	PC	postnatal
RNF139	5.10416185638601e-29	-0.316531	0.265	0.109	1.92595e-24	PC	postnatal
PI4K2A	5.11783961696085e-29	-0.312383	0.2	0.072	1.93111e-24	PC	postnatal
ZNF704	6.14865834817626e-159	0.505392	0.565	0.262	2.32007e-154	NNC	prenatal
ZNF740	5.21365607375057e-29	-0.185729	0.185	0.064	1.96727e-24	PC	postnatal
ACAT1	5.394885654079559e-29	-0.216032	0.411	0.197	2.03565e-24	PC	postnatal
ENSG00000285923	9.05475764581472e-22	0.505396	0.008	0.024	3.41663e-17	ExN	prenatal
PRIMPOL	5.52498085077389e-29	-0.106581	0.331	0.15	2.08474e-24	PC	postnatal
GTF2H4	1.26665909534163e-20	0.505396	0.018	0.038	4.77948e-16	InN	prenatal
ZNF701	5.58936341117235e-29	-0.277326	0.208	0.077	2.10903e-24	PC	postnatal
SNRNP48	5.66087189711993e-29	-0.124918	0.288	0.123	2.13602e-24	PC	postnatal
LZTS2	5.73007044419574e-29	-0.436097	0.211	0.078	2.16213e-24	PC	postnatal
ERCC6	5.75590598187051e-29	-0.286379	0.33	0.148	2.17188e-24	PC	postnatal
BDH2	5.87157547002639e-29	-0.127519	0.232	0.091	2.21552e-24	PC	postnatal
BRAP	5.8776318314606e-29	-0.28166	0.298	0.128	2.21781e-24	PC	postnatal
SEPTIN6	8.871999626149701e-98	0.505398	0.192	0.072	3.34767e-93	Glia	prenatal
KMT5B	5.99340244558523e-29	0.127582	0.697	0.404	2.26149e-24	PC	prenatal
ENSG00000275119	6.04456634209457e-29	0.187417	0.193	0.069	2.2808e-24	PC	prenatal
ENSG00000286997	6.05723536247579e-29	0.107371	0.246	0.1	2.28558e-24	PC	prenatal
SOCS2	3.65390929251814e-07	0.505408	0.032	0.094	0.0137873	Pvalb	prenatal
ENSG00000271533	6.09670601110035e-29	-0.108257	0.494	0.248	2.30047e-24	PC	postnatal
KLHL28	9.96492677777704e-10	0.505431	0.212	0.132	3.76007e-05	VLMC	prenatal
RNH1	1.35973091721663e-09	0.505432	0.061	0.159	5.13067e-05	Pvalb	prenatal
ATP8A1	6.21675141376728e-29	0.206658	0.523	0.287	2.34577e-24	PC	prenatal
SDHA	6.23351951884093e-29	-0.251449	0.41	0.195	2.35209e-24	PC	postnatal
WARS2	6.29000918074067e-29	-0.215445	0.296	0.128	2.37341e-24	PC	postnatal
MBTPS2	6.30398702378764e-29	-0.234362	0.265	0.111	2.37868e-24	PC	postnatal
ZBTB24	6.318534940532059e-29	-0.161746	0.132	0.036	2.38417e-24	PC	postnatal
CLN5	6.41379397880937e-29	-0.174528	0.325	0.146	2.42012e-24	PC	postnatal
NUCB1	6.42770787355471e-29	-0.248112	0.365	0.171	2.42537e-24	PC	postnatal
ENSG00000287275	5.45264822713518e-08	0.505434	0.023	0.005	0.00205745	Micro	prenatal
NSUN5	6.48733019003926e-29	-0.115199	0.144	0.042	2.44786e-24	PC	postnatal
C17orf78	1.93949229855421e-34	0.505437	0.024	0.055	7.31829e-30	ExN	prenatal
ENSG00000257878	3.6016515655142594e-11	0.505468	0.003	0.011	1.35901e-06	ExN	prenatal
UNK	6.54696376847526e-29	-0.126898	0.41	0.198	2.47037e-24	PC	postnatal
COPS7B	6.55278495956764e-29	-0.182881	0.231	0.091	2.47256e-24	PC	postnatal
FAM136A	4.77288442818966e-81	0.505475	0.067	0.148	1.80095e-76	ExN	prenatal
RAB14	6.61422706950157e-29	0.182024	0.695	0.411	2.49575e-24	PC	prenatal
LINC02930	6.81147797824233e-29	0.498461	0.093	0.018	2.57017e-24	PC	prenatal
ZNF202	6.83000571652484e-29	0.313476	0.12	0.03	2.57717e-24	PC	prenatal
CNOT11	6.9002011249563e-29	-0.269646	0.269	0.112	2.60365e-24	PC	postnatal
EIF2AK4	6.92206614636748e-29	-0.165633	0.485	0.245	2.6119e-24	PC	postnatal
EXOSC9	6.95482820093867e-29	-0.199713	0.207	0.076	2.62427e-24	PC	postnatal
NKRF	7.062426464506199e-29	-0.370861	0.185	0.063	2.66487e-24	PC	postnatal
FEM1C	7.069856604935099e-29	-0.17364	0.348	0.158	2.66767e-24	PC	postnatal
LIPE-AS1	7.146729977194759e-29	-0.330331	0.303	0.131	2.69668e-24	PC	postnatal
ST20	1.1361197265591899e-12	0.50549	0.105	0.043	4.28692e-08	VLMC	prenatal
PTPRK	1.33211910775414e-09	0.505493	0.743	0.722	5.02649e-05	OPC	prenatal
PIK3R4	7.44706259117252e-29	-0.261933	0.34	0.155	2.81e-24	PC	postnatal
FASTKD2	7.673328910292249e-29	-0.306316	0.331	0.148	2.89538e-24	PC	postnatal
DUSP26	9.89929036779859e-13	0.505496	0.087	0.163	3.7353e-08	Sst	prenatal
CACTIN	8.21102044965979e-29	-0.131791	0.098	0.02	3.09826e-24	PC	postnatal
CCDC9	8.243488580296399e-29	0.235515	0.116	0.028	3.11052e-24	PC	prenatal
LINC00907	8.73386447679391e-09	0.505503	0.1	0.058	0.000329555	OPC	prenatal
LONRF2	8.29517128637187e-29	-0.367591	0.258	0.106	3.13002e-24	PC	postnatal
C6orf47	9.00773467885638e-29	-0.120685	0.132	0.036	3.39889e-24	PC	postnatal
ENSG00000253406	9.21950594139014e-29	5.3253	0.041	0	3.4788e-24	PC	prenatal
ZNF836	3.68123766123908e-11	0.505504	0.051	0.018	1.38904e-06	OPC	prenatal
STT3B	9.61124946977723e-29	0.187924	0.704	0.407	3.62661e-24	PC	prenatal
BUD13	9.75858983871305e-29	-0.27913	0.179	0.061	3.68221e-24	PC	postnatal
UCK1	9.814142655831899e-29	-0.1654	0.129	0.035	3.70317e-24	PC	postnatal
PSME1	9.92832994188526e-29	-0.17181	0.324	0.145	3.74626e-24	PC	postnatal
SMAD1-AS1	2.62499799406777e-21	0.505534	0.01	0.026	9.9049e-17	ExN	prenatal
CACNA2D1	1.0586331052840199e-28	0.441417	0.848	0.632	3.99454e-24	PC	prenatal
PDHB	8.11145672795841e-64	0.505577	0.329	0.099	3.0607e-59	PC	prenatal
ZNF446	1.0398661262159601e-09	0.505583	0.025	0.005	3.92373e-05	Micro	prenatal
QPCTL	1.12633021984166e-28	0.453052	0.098	0.021	4.24998e-24	PC	prenatal
MDM1	1.20387694519748e-28	0.247314	0.197	0.072	4.54259e-24	PC	prenatal
ADGRL1-AS1	1.22713729447945e-28	0.228495	0.128	0.034	4.63036e-24	PC	prenatal
ZBTB8OS	1.22832162149882e-28	-0.270281	0.387	0.185	4.63483e-24	PC	postnatal
ENSG00000276564	1.23065086028219e-28	0.298844	0.15	0.046	4.64361e-24	PC	prenatal
RELA	1.2477169483712e-28	0.12452	0.226	0.088	4.70801e-24	PC	prenatal
GPR37	1.26176729878022e-28	0.285967	0.106	0.024	4.76103e-24	PC	prenatal
PDXK	1.27240699050965e-28	0.488539	0.607	0.379	4.80117e-24	PC	prenatal
RNF213	1.0488992052542901e-10	0.505599	0.112	0.192	3.95781e-06	Sst	prenatal
LINC00963	1.30135203810093e-28	-0.263979	0.246	0.099	4.91039e-24	PC	postnatal
LINC01250	1.30701366006994e-28	-0.310071	0.124	0.033	4.93175e-24	PC	postnatal
C2orf76	1.30825581282312e-28	-0.281747	0.228	0.089	4.93644e-24	PC	postnatal
HNRNPD	1.33885713427887e-28	0.264664	0.743	0.46	5.05191e-24	PC	prenatal
GOPC	9.8216686482299e-12	0.505604	0.238	0.467	3.70601e-07	Pvalb	prenatal
ACSS1	1.39182541894151e-28	-0.427221	0.276	0.116	5.25177e-24	PC	postnatal
MRPL23	1.40564133213768e-28	0.20288	0.098	0.021	5.30391e-24	PC	prenatal
PFKM	1.40882248474442e-28	-0.148516	0.208	0.078	5.31591e-24	PC	postnatal
KCNK12	1.4464876536859e-28	0.355897	0.094	0.019	5.45803e-24	PC	prenatal
ABCD4	5.73160043153711e-43	0.505614	0.127	0.059	2.1627e-38	Glia	prenatal
VCPIP1	1.46875976044933e-28	-0.303923	0.352	0.162	5.54207e-24	PC	postnatal
LRRC8A	1.4867119766065199e-28	-0.263254	0.334	0.151	5.60981e-24	PC	postnatal
ZBTB8A	3.94200474040038e-162	0.505622	0.243	0.069	1.48744e-157	NNC	prenatal
DLAT	1.52322792013113e-28	-0.382668	0.261	0.107	5.7476e-24	PC	postnatal
PANK2-AS1	1.52347457275047e-28	0.396055	0.094	0.019	5.74853e-24	PC	prenatal
PARD6A	1.5238036587759698e-28	0.23474	0.093	0.018	5.74977e-24	PC	prenatal
DENND10	3.5922687466387694e-42	0.505629	0.132	0.064	1.35547e-37	Glia	prenatal
LSM14A	5.2184563327665306e-09	0.505634	0.304	0.468	0.000196908	Sst	prenatal
ENSG00000253976	5.28608811293169e-50	0.505638	0.091	0.162	1.9946e-45	ExN	prenatal
TUBE1	1.5633277516073099e-28	-0.104345	0.279	0.119	5.8989e-24	PC	postnatal
GTF3C2-AS2	1.6133263457631e-28	0.457699	0.092	0.018	6.08756e-24	PC	prenatal
CUL4B	1.61455517939818e-28	-0.195271	0.41	0.198	6.0922e-24	PC	postnatal
MTFP1	1.6244596227493e-28	0.459365	0.105	0.024	6.12957e-24	PC	prenatal
COL5A1	7.304812739193869e-30	0.505665	0.336	0.16	2.75632e-25	VLMC	prenatal
UNC80	1.6759303039838399e-28	-0.153568	0.251	0.103	6.32379e-24	PC	postnatal
CWF19L2	1.2486818745852202e-15	0.505668	0.18	0.399	4.71165e-11	Pvalb	prenatal
TGIF1	1.73022199301147e-28	0.300256	0.135	0.038	6.52865e-24	PC	prenatal
PWWP3A	2.27805032228208e-146	0.505686	0.198	0.405	8.59577e-142	InN	prenatal
ALDH3A2	1.77940521647966e-28	-0.351883	0.284	0.121	6.71423e-24	PC	postnatal
CCDC120	1.79461940914912e-28	0.275817	0.094	0.019	6.77164e-24	PC	prenatal
ZNF25	1.80394778845925e-28	-0.266634	0.331	0.15	6.80684e-24	PC	postnatal
CBR4	2.94105148654516e-85	0.505701	0.537	0.342	1.10975e-80	Glia	prenatal
PCDHB10	1.82736506805668e-28	0.255527	0.082	0.014	6.8952e-24	PC	prenatal
TSR1	3.01589579565002e-92	0.505718	0.074	0.164	1.13799e-87	ExN	prenatal
RPL36AL	1.07759137295584e-155	0.505735	0.351	0.13	4.06608e-151	NNC	prenatal
MAU2	1.9434552349002798e-28	-0.398882	0.38	0.178	7.33324e-24	PC	postnatal
ARAP1	1.98810366850187e-28	0.107967	0.187	0.066	7.50171e-24	PC	prenatal
TUT4	2.04079709191508e-28	0.235812	0.791	0.514	7.70054e-24	PC	prenatal
SAP30L	2.09131897779015e-28	-0.112633	0.251	0.102	7.89117e-24	PC	postnatal
GALNS	2.2834336008754597e-28	-0.102517	0.159	0.051	8.61608e-24	PC	postnatal
BLVRB	1.5069568154245502e-09	0.505759	0.015	0.083	5.6862e-05	Pvalb	prenatal
ADAM32	2.3654586755458298e-28	0.182377	0.135	0.039	8.92559e-24	PC	prenatal
TM2D2	6.8766355071725e-132	0.505772	0.151	0.034	2.59476e-127	NNC	prenatal
CDR2L	3.12547625663288e-41	0.505782	0.019	0.053	1.17934e-36	InN	prenatal
ENSG00000289265	2.4559989404718e-28	4.75406	0.042	0	9.26722e-24	PC	prenatal
TBP	2.53802027729205e-28	0.195221	0.216	0.082	9.57671e-24	PC	prenatal
NSMF	8.286225524841229e-11	0.505794	0.038	0.131	3.12664e-06	Pvalb	prenatal
NANS	1.67340198707262e-08	0.505803	0.088	0.035	0.000631425	Endo	prenatal
MAPRE3	2.6702219818361e-28	-0.311608	0.264	0.11	1.00755e-23	PC	postnatal
HUS1	2.68898752429172e-28	-0.121916	0.228	0.09	1.01464e-23	PC	postnatal
MYL6	5.0916632171334803e-104	0.505846	0.194	0.365	1.92124e-99	InN	prenatal
ZNF790	2.7073953455279797e-28	-0.191052	0.264	0.11	1.02158e-23	PC	postnatal
PLAT	2.73551243410987e-28	-0.162613	0.428	0.213	1.03219e-23	PC	postnatal
MRPL34	2.54222216118525e-141	0.505858	0.169	0.04	9.59257e-137	NNC	prenatal
DHX35	9.306349619006419e-12	0.505864	0.049	0.164	3.51156e-07	Vip	prenatal
NUP205	2.99936208954092e-28	-0.301003	0.376	0.177	1.13175e-23	PC	postnatal
AP1S2	1.56783371247363e-29	0.505886	0.186	0.069	5.91591e-25	Micro	prenatal
CHMP2B	3.06871614567855e-28	-0.428673	0.353	0.161	1.15792e-23	PC	postnatal
ENSG00000223751	3.10626190233205e-28	5.9934	0.04	0	1.17209e-23	PC	prenatal
AHSP	3.10626190233205e-28	6.11339	0.04	0	1.17209e-23	PC	prenatal
UBE2E1	4.19492885742847e-10	0.505887	0.186	0.368	1.58287e-05	Vip	prenatal
NIT2	3.13257989054683e-28	-0.18851	0.186	0.066	1.18202e-23	PC	postnatal
ZFYVE26	3.1369479870089498e-28	-0.330313	0.283	0.121	1.18366e-23	PC	postnatal
HEXB	3.1468284793189197e-28	-0.376716	0.287	0.124	1.18739e-23	PC	postnatal
DBI	1.7744937467505e-35	0.505901	0.209	0.126	6.6957e-31	Glia	prenatal
FAM20C	7.99633978808771e-08	0.505906	0.123	0.239	0.00301726	Pvalb	prenatal
RNF4	3.3099239226451198e-28	-0.357392	0.397	0.188	1.24893e-23	PC	postnatal
TMEM185B	1.06769202575063e-50	0.505909	0.192	0.044	4.02872e-46	PC	prenatal
NADSYN1	3.53539057244878e-28	-0.221094	0.209	0.079	1.33401e-23	PC	postnatal
MAFB	3.54744986769652e-28	0.447549	0.091	0.018	1.33856e-23	PC	prenatal
AKTIP	3.54831467101736e-28	-0.318652	0.281	0.12	1.33889e-23	PC	postnatal
PDCD10	3.54904817406216e-28	-0.115965	0.553	0.288	1.33916e-23	PC	postnatal
ARHGAP4	3.5513815331939297e-28	0.137491	0.115	0.029	1.34004e-23	PC	prenatal
DHX35	1.06119734713394e-06	0.505953	0.183	0.336	0.0400422	L6b	prenatal
RUNDC3A	3.72204473668875e-28	-0.270001	0.114	0.028	1.40444e-23	PC	postnatal
SEMA3G	3.7265162959238697e-28	0.148777	0.322	0.149	1.40613e-23	PC	prenatal
USP35	3.75273173390139e-28	-0.229756	0.11	0.026	1.41602e-23	PC	postnatal
ENSG00000227627	3.79747515467047e-28	0.139517	0.128	0.035	1.4329e-23	PC	prenatal
DCC	2.72201920529381e-79	0.505973	0.666	0.582	1.0271e-74	ExN	prenatal
MAP4K3	3.8395964496464098e-28	0.397028	0.873	0.672	1.44879e-23	PC	prenatal
HCCS	3.90154873407216e-28	0.121309	0.123	0.033	1.47217e-23	PC	prenatal
LRRC66	4.04950100288238e-28	0.408008	0.12	0.031	1.528e-23	PC	prenatal
MED23	4.05646552632173e-28	-0.119112	0.408	0.198	1.53063e-23	PC	postnatal
ENSG00000283003	5.633999256062609e-13	0.506001	0.013	0.003	2.12588e-08	NNC	prenatal
PALM2AKAP2	4.21367152908625e-28	0.301298	0.855	0.601	1.58994e-23	PC	prenatal
HNRNPAB	1.75125950472074e-20	0.506038	0.147	0.055	6.60803e-16	VLMC	prenatal
H2AZ2	4.29644435596552e-28	0.213012	0.591	0.332	1.62118e-23	PC	prenatal
GLT1D1	4.4002179735033195e-28	0.335873	0.107	0.025	1.66033e-23	PC	prenatal
FURIN	4.4280345296326695e-28	-0.133436	0.218	0.084	1.67083e-23	PC	postnatal
CEP72	4.656559015175e-28	0.425618	0.081	0.013	1.75706e-23	PC	prenatal
CDCA7L	3.64729429637025e-07	0.506047	0.176	0.127	0.0137623	OPC	prenatal
MRPL33	4.66792207952533e-28	-0.227561	0.444	0.222	1.76135e-23	PC	postnatal
SRA1	2.2460416672132702e-46	0.506061	0.109	0.046	8.47499e-42	Glia	prenatal
FKBP11	4.821530469827009e-28	-0.347979	0.142	0.042	1.81931e-23	PC	postnatal
ENSG00000285331	2.4620099255695002e-11	0.506061	0.152	0.319	9.2899e-07	Pvalb	prenatal
ENSG00000230325	7.11200474960856e-38	0.50613	0.051	0.015	2.68357e-33	Glia	prenatal
CNTROB	5.07327140922972e-28	-0.398723	0.143	0.043	1.9143e-23	PC	postnatal
COPS3	3.27762829319008e-130	0.506141	0.134	0.282	1.23675e-125	ExN	prenatal
PEX14	5.15951183464133e-28	0.108797	0.4	0.195	1.94684e-23	PC	prenatal
TMEM248	5.2053320854159795e-28	-0.157192	0.461	0.23	1.96413e-23	PC	postnatal
UBR7	5.30512361891736e-28	-0.322418	0.235	0.093	2.00178e-23	PC	postnatal
DAB2IP	1.49678994098775e-17	0.506144	0.059	0.014	5.64784e-13	Micro	prenatal
COX11	5.31008771651361e-28	-0.45661	0.328	0.148	2.00366e-23	PC	postnatal
ENSG00000187186	7.50653304769531e-10	0.506157	0.038	0.125	2.83244e-05	Pvalb	prenatal
DBNL	5.363980636887779e-28	-0.425092	0.331	0.148	2.02399e-23	PC	postnatal
ZC3H11A	9.87524568326527e-31	0.506184	0.029	0.006	3.72623e-26	NNC	prenatal
POM121	5.41278864713188e-28	-0.130828	0.484	0.243	2.04241e-23	PC	postnatal
ADCY6	1.98234685413939e-10	0.506192	0.116	0.066	7.47999e-06	OPC	prenatal
BICD2	5.51693701300632e-28	-0.272289	0.357	0.166	2.08171e-23	PC	postnatal
SUPT5H	1.7217539461046402e-09	0.506197	0.154	0.074	6.49669e-05	Endo	prenatal
PLEC	5.64320599637316e-28	-0.201977	0.383	0.181	2.12935e-23	PC	postnatal
ATP9A	5.69071306394158e-28	0.199926	0.686	0.428	2.14728e-23	PC	prenatal
BORA	5.23367437100957e-23	0.5062	0.053	0.022	1.97482e-18	Glia	prenatal
EXTL3	3.2264122958982204e-17	0.506219	0.231	0.138	1.21742e-12	OPC	prenatal
ENSG00000287291	1.35517322985885e-49	0.506248	0.179	0.039	5.11348e-45	PC	prenatal
CANT1	1.6450960740002001e-68	0.506257	0.043	0.104	6.20744e-64	ExN	prenatal
SNX2	5.8680855996216095e-28	-0.177152	0.487	0.247	2.2142e-23	PC	postnatal
ALDH1L2	5.93992155620567e-28	0.269012	0.149	0.046	2.24131e-23	PC	prenatal
ZNF253	2.5499591406695202e-17	0.506279	0.243	0.148	9.62176e-13	OPC	prenatal
APBA3	6.1392592856539595e-28	0.29144	0.097	0.021	2.31653e-23	PC	prenatal
SEC22C	6.13939682738795e-28	-0.365333	0.344	0.157	2.31658e-23	PC	postnatal
BTBD3	6.27412808320624e-28	0.176163	0.56	0.308	2.36742e-23	PC	prenatal
SPESP1	6.52984508762754e-28	-0.247169	0.172	0.058	2.46391e-23	PC	postnatal
ZNF460	6.53043964717276e-28	-0.179843	0.259	0.108	2.46413e-23	PC	postnatal
C8orf44	6.54936208884844e-28	-0.127478	0.324	0.147	2.47127e-23	PC	postnatal
MTPAP	6.58814066057448e-28	-0.300371	0.285	0.123	2.4859e-23	PC	postnatal
EBF1	6.67395320711403e-28	-0.357108	0.929	0.925	2.51828e-23	PC	postnatal
ASB7	6.78222760848641e-28	-0.146512	0.269	0.114	2.55914e-23	PC	postnatal
SLC24A5	1.08621258872852e-09	0.50628	0.017	0.001	4.09861e-05	Micro	prenatal
PHKA2	6.96084207154238e-28	-0.272244	0.216	0.083	2.62653e-23	PC	postnatal
ABHD18	7.10469517247847e-28	-0.126353	0.412	0.201	2.68081e-23	PC	postnatal
COG3	7.15314372196585e-28	-0.274829	0.443	0.218	2.6991e-23	PC	postnatal
ANKRD36B	3.75942648497619e-66	0.5063	0.44	0.158	1.41854e-61	PC	prenatal
AKR1C1	7.7470912798530695e-28	-0.351717	0.139	0.041	2.92321e-23	PC	postnatal
DENND4C	5.5936146805043097e-42	0.506302	0.55	0.285	2.11064e-37	Micro	prenatal
FEZ2	8.00471744959277e-28	0.140317	0.633	0.351	3.02042e-23	PC	prenatal
ISCU	8.01327751188369e-28	-0.367852	0.315	0.141	3.02365e-23	PC	postnatal
PRMT7	1.0353104127341199e-13	0.506307	0.13	0.231	3.90654e-09	Sst	prenatal
SF3B3	6.81075444030371e-17	0.506324	0.23	0.138	2.5699e-12	OPC	prenatal
LINC02652	5.85441004926595e-13	0.506351	0.005	0.014	2.20904e-08	InN	prenatal
RETREG3	8.426234644086279e-28	-0.184287	0.414	0.203	3.17947e-23	PC	postnatal
LIAS	8.556513839001279e-28	-0.333565	0.198	0.073	3.22863e-23	PC	postnatal
ZDHHC7	8.58644179638296e-28	-0.163933	0.318	0.144	3.23992e-23	PC	postnatal
SLC7A1	4.31360874896936e-14	0.506365	0.73	0.574	1.62765e-09	Endo	prenatal
RDH13	8.71221567490821e-28	-0.18633	0.185	0.066	3.28738e-23	PC	postnatal
ZC3H10	8.998271212357221e-21	0.506374	0.013	0.031	3.39532e-16	InN	prenatal
INTS1	2.17435869310515e-13	0.506374	0.075	0.147	8.20451e-09	Sst	prenatal
ACTN2	9.203751641568759e-28	0.434084	0.292	0.132	3.47285e-23	PC	prenatal
ENSG00000287763	1.55191093962057e-19	0.506383	0.011	0.027	5.85583e-15	InN	prenatal
GTF3C2	2.60396104702029e-135	0.506384	0.106	0.241	9.82553e-131	ExN	prenatal
HIF1A	4.70824130299261e-53	0.506397	0.427	0.275	1.77656e-48	Glia	prenatal
ATP5MG	2.4865559820160297e-168	0.506398	0.422	0.166	9.38252e-164	NNC	prenatal
DIP2B	9.74773308091449e-28	0.173328	0.723	0.426	3.67811e-23	PC	prenatal
PFDN2	7.84687827566144e-120	0.506402	0.128	0.273	2.96086e-115	InN	prenatal
HPS5	1.00436786849554e-27	-0.26363	0.3	0.132	3.78978e-23	PC	postnatal
GRIP2	7.97686810116337e-122	0.506431	0.248	0.473	3.00991e-117	InN	prenatal
UFSP2	1.00726002417627e-27	-0.349075	0.331	0.151	3.80069e-23	PC	postnatal
HERPUD2-AS1	1.01450461432715e-27	0.218933	0.112	0.028	3.82803e-23	PC	prenatal
PFDN5	5.80399002544421e-16	0.506465	0.248	0.138	2.19002e-11	VLMC	prenatal
SENP1	1.01655046645561e-27	-0.305066	0.345	0.159	3.83575e-23	PC	postnatal
CCDC28A	1.02077485739298e-27	-0.304911	0.229	0.09	3.85169e-23	PC	postnatal
PRKCSH	4.08259794234372e-69	0.506488	0.053	0.123	1.54049e-64	InN	prenatal
LINC00632	1.21465498203409e-48	0.506492	0.203	0.055	4.58326e-44	Micro	prenatal
GTF2A2	1.34789719691762e-61	0.5065	0.379	0.129	5.08602e-57	PC	prenatal
THG1L	1.07152587422261e-27	0.405977	0.092	0.019	4.04319e-23	PC	prenatal
SPSB4	1.09326381187804e-27	-0.132853	0.228	0.091	4.12521e-23	PC	postnatal
COX8A	5.96230766790689e-73	0.506503	0.561	0.224	2.24976e-68	PC	prenatal
LNPK	1.10100951175268e-27	-0.125444	0.521	0.27	4.15444e-23	PC	postnatal
CDIN1	5.2016689303697e-169	0.506504	0.321	0.107	1.96275e-164	NNC	prenatal
SPSB3	4.5244943846557106e-46	0.506516	0.08	0.028	1.70723e-41	Glia	prenatal
PCBP2	1.83325835940275e-112	0.506527	0.267	0.491	6.91743e-108	ExN	prenatal
COG2	1.18818977605207e-27	-0.244524	0.263	0.111	4.4834e-23	PC	postnatal
DEPDC4	3.6824207373480297e-56	0.506528	0.054	0.011	1.38949e-51	NNC	prenatal
LINC00937	1.21367633990124e-27	0.357646	0.109	0.027	4.57956e-23	PC	prenatal
BBIP1	1.2338517433527e-27	-0.377325	0.355	0.164	4.65569e-23	PC	postnatal
TUT1	1.26170339594941e-27	0.161616	0.131	0.037	4.76079e-23	PC	prenatal
TMC7	3.5344340439286798e-124	0.506539	0.185	0.053	1.33365e-119	NNC	prenatal
FHIP1A	1.63962826792182e-76	0.506545	0.119	0.219	6.18681e-72	ExN	prenatal
PPM1M	1.30276059445741e-27	0.308503	0.091	0.018	4.91571e-23	PC	prenatal
SYT7	1.31531207024819e-27	-0.251297	0.172	0.059	4.96307e-23	PC	postnatal
PATL1	1.33234356649771e-27	-0.148465	0.282	0.123	5.02733e-23	PC	postnatal
ZCCHC9	6.45645845314822e-17	0.506548	0.076	0.023	2.43622e-12	Micro	prenatal
CLINT1	1.36723949260478e-27	-0.155628	0.559	0.293	5.159e-23	PC	postnatal
HSPD1	1.38476318639152e-27	-0.248981	0.594	0.326	5.22513e-23	PC	postnatal
ARSL	1.39699140559458e-27	0.240712	0.146	0.045	5.27127e-23	PC	prenatal
ARFGEF3	1.43223484863631e-27	0.292728	0.54	0.307	5.40425e-23	PC	prenatal
AZI2	1.43254706747774e-27	-0.307186	0.406	0.195	5.40543e-23	PC	postnatal
SCYL1	1.43559255205592e-27	-0.305783	0.228	0.091	5.41692e-23	PC	postnatal
SNAPC5	1.43678889825752e-27	-0.257292	0.188	0.067	5.42144e-23	PC	postnatal
ILKAP	1.47225612990313e-27	-0.171184	0.421	0.207	5.55526e-23	PC	postnatal
PAFAH1B2	1.48641803542357e-27	-0.104935	0.544	0.285	5.6087e-23	PC	postnatal
TET2	1.54258452267898e-27	0.138697	0.692	0.403	5.82063e-23	PC	prenatal
ZNF717	1.59433219221781e-27	-0.214321	0.391	0.188	6.01589e-23	PC	postnatal
PINK1-AS	1.6057747216596e-27	-0.223681	0.092	0.019	6.05907e-23	PC	postnatal
SCNM1	1.60797317974886e-27	-0.2206	0.136	0.04	6.06737e-23	PC	postnatal
RARA	1.6106599371114e-27	0.119225	0.139	0.041	6.0775e-23	PC	prenatal
DIAPH1	9.5578548963919e-11	0.506568	0.145	0.306	3.60647e-06	Pvalb	prenatal
OTUD5	1.6147421911357e-27	-0.167355	0.317	0.143	6.09291e-23	PC	postnatal
ADCY4	1.63866297925045e-57	0.506568	0.426	0.163	6.18317e-53	PC	prenatal
WIPI1	1.63629180312226e-27	-0.219316	0.37	0.177	6.17422e-23	PC	postnatal
DYNC1I2	4.0326002508777895e-18	0.506584	0.498	0.281	1.52162e-13	Endo	prenatal
PSMC4	9.24869657610439e-08	0.506592	0.098	0.043	0.00348981	Endo	prenatal
ZNF608	4.576219028783129e-56	0.506615	0.526	0.373	1.72674e-51	Glia	prenatal
CHROMR	1.72993332403649e-27	-0.492419	0.257	0.107	6.52756e-23	PC	postnatal
TLE2	1.7404698896172e-27	-0.361512	0.139	0.041	6.56732e-23	PC	postnatal
NUP54	1.86847594744218e-142	0.50666	0.154	0.331	7.05032e-138	InN	prenatal
SNAI3-AS1	1.77906411009332e-27	0.484028	0.12	0.032	6.71294e-23	PC	prenatal
PRR5	8.11610681318757e-62	0.506683	0.08	0.153	3.06245e-57	ExN	prenatal
ZNF839	1.83508427163703e-27	-0.203178	0.16	0.053	6.92432e-23	PC	postnatal
ENSG00000289986	1.83562418609911e-27	0.363906	0.094	0.02	6.92636e-23	PC	prenatal
ANKRD9	1.84979034473104e-27	0.161524	0.121	0.033	6.97981e-23	PC	prenatal
LDAH	2.4106660909156403e-14	0.506706	0.164	0.066	9.09617e-10	Endo	prenatal
ENSG00000288692	5.82127787477791e-14	0.506742	0.02	0.006	2.19654e-09	NNC	prenatal
MARK2	1.98601622391145e-27	-0.349923	0.484	0.243	7.49384e-23	PC	postnatal
GPC5-AS2	1.99052686377435e-27	0.202648	0.184	0.066	7.51086e-23	PC	prenatal
CCNK	2.03519389583733e-27	-0.366501	0.319	0.145	7.6794e-23	PC	postnatal
LACTB	2.0376918748339e-27	-0.355663	0.253	0.105	7.68882e-23	PC	postnatal
PRMT9	2.0404607943282e-27	-0.254456	0.291	0.128	7.69927e-23	PC	postnatal
DLST	2.04576136434799e-27	-0.351757	0.372	0.175	7.71927e-23	PC	postnatal
IMMT	2.12323628288804e-27	-0.200064	0.484	0.243	8.01161e-23	PC	postnatal
DCAF8	2.14452371366276e-27	-0.179556	0.514	0.264	8.09193e-23	PC	postnatal
NQO1	2.19430097176785e-27	-0.243101	0.204	0.076	8.27976e-23	PC	postnatal
UBE2Q2	3.45629305952615e-17	0.506754	0.28	0.179	1.30416e-12	OPC	prenatal
ARVCF	2.2190970410009e-27	0.170222	0.147	0.046	8.37332e-23	PC	prenatal
ARID3B	3.1868651175421e-60	0.50681	0.273	0.073	1.2025e-55	PC	prenatal
KHDC4	2.30002709591526e-27	-0.229879	0.373	0.178	8.67869e-23	PC	postnatal
PIH1D1	1.10478262308571e-86	0.506811	0.065	0.148	4.16868e-82	ExN	prenatal
GLOD4	5.82920861636277e-10	0.506833	0.124	0.053	2.19954e-05	Endo	prenatal
SLC4A4	7.20009280213965e-57	0.50687	0.294	0.158	2.71681e-52	NNC	prenatal
SELENOT	2.41711907922899e-27	-0.149793	0.513	0.264	9.12052e-23	PC	postnatal
PDK1	4.0709327038318805e-21	0.50687	0.179	0.08	1.53609e-16	Micro	prenatal
GLYCTK	2.56341388814792e-27	0.371099	0.104	0.024	9.67253e-23	PC	prenatal
MRPS2	3.81756926432587e-25	0.506887	0.02	0.044	1.44048e-20	InN	prenatal
RILPL1	2.60757388990422e-27	-0.372315	0.386	0.183	9.83916e-23	PC	postnatal
TECPR2	9.550927236766861e-15	0.5069	0.153	0.352	3.60385e-10	Pvalb	prenatal
REEP3	1.8559715349077e-11	0.506902	0.091	0.228	7.00314e-07	Vip	prenatal
B3GALT1-AS1	9.60037318271774e-64	0.506912	0.068	0.142	3.62251e-59	InN	prenatal
AMMECR1	3.86993817216826e-52	0.506912	0.208	0.11	1.46024e-47	Glia	prenatal
MCM5	2.9101276245214e-27	0.310277	0.113	0.029	1.09808e-22	PC	prenatal
ARRDC1-AS1	2.92208030480191e-27	0.176233	0.109	0.027	1.10259e-22	PC	prenatal
AP4S1	3.4253494170758997e-13	0.506915	0.215	0.436	1.29249e-08	Pvalb	prenatal
HK1	2.96157420030897e-27	-0.109059	0.537	0.283	1.11749e-22	PC	postnatal
DCTN6-DT	3.03119675343232e-27	0.324037	0.094	0.02	1.14376e-22	PC	prenatal
MCTS1	3.8508685823329005e-10	0.506944	0.136	0.06	1.45305e-05	Endo	prenatal
SRARP	3.05692403982057e-27	0.182147	0.424	0.219	1.15347e-22	PC	prenatal
MMADHC	3.06982376654317e-27	-0.469441	0.318	0.143	1.15834e-22	PC	postnatal
SUCLG1	3.17275974077687e-27	-0.115866	0.473	0.244	1.19718e-22	PC	postnatal
ARHGEF12	3.17953171063425e-27	-0.482869	0.926	0.858	1.19973e-22	PC	postnatal
CHMP5	6.21914999948227e-122	0.506962	0.121	0.262	2.34667e-117	InN	prenatal
MRAS	3.32700021300363e-27	-0.348186	0.273	0.117	1.25538e-22	PC	postnatal
MAPK9	3.34421067254778e-27	-0.317713	0.417	0.203	1.26187e-22	PC	postnatal
RMND1	3.71986543501605e-09	0.506969	0.086	0.201	0.000140362	Vip	prenatal
ANKRD26	3.41936070897086e-27	-0.113733	0.512	0.269	1.29023e-22	PC	postnatal
DPH5	7.85716638348181e-134	0.506974	0.102	0.234	2.96474e-129	ExN	prenatal
CD276	5.41771857574414e-12	0.507018	0.082	0.03	2.04427e-07	VLMC	prenatal
MKKS	3.45058343475834e-27	-0.431951	0.189	0.069	1.30201e-22	PC	postnatal
CRYZL1	3.46023282891032e-27	-0.328314	0.406	0.198	1.30565e-22	PC	postnatal
HNRNPUL2	3.51118635981114e-27	-0.175782	0.425	0.21	1.32488e-22	PC	postnatal
SUPT6H	3.54657123785655e-27	-0.124684	0.411	0.202	1.33823e-22	PC	postnatal
AMPD3	3.59402179854954e-27	0.292735	0.098	0.022	1.35613e-22	PC	prenatal
ENSG00000258017	3.2690427877215605e-20	0.507028	0.129	0.349	1.23351e-15	Pvalb	prenatal
SREK1IP1	2.4230098869805e-13	0.507037	0.105	0.265	9.14274e-09	Vip	prenatal
KIAA1958	3.87877552022106e-27	-0.148753	0.448	0.228	1.46358e-22	PC	postnatal
NAP1L4	3.88228361841124e-27	0.132474	0.709	0.417	1.4649e-22	PC	prenatal
TMEM254	3.9231417250869e-27	-0.209545	0.143	0.044	1.48032e-22	PC	postnatal
ZNF607	3.93827869432787e-27	-0.266924	0.14	0.042	1.48603e-22	PC	postnatal
SPRN	4.04801742836263e-27	0.322492	0.082	0.015	1.52744e-22	PC	prenatal
FILIP1L	2.9050851709791298e-11	0.507062	0.153	0.323	1.09618e-06	Pvalb	prenatal
MDGA1	4.38664489422598e-51	0.507075	0.075	0.023	1.65521e-46	Glia	prenatal
BRMS1L	4.09555181773329e-27	-0.29239	0.282	0.124	1.54537e-22	PC	postnatal
HNRNPLL	4.23234841597765e-27	-0.163587	0.513	0.264	1.59699e-22	PC	postnatal
CHCHD4	4.25298441409441e-27	0.342925	0.097	0.021	1.60478e-22	PC	prenatal
PRPS2	4.30168090790965e-27	0.208519	0.12	0.033	1.62315e-22	PC	prenatal
FAM189B	4.3876288553637e-27	-0.313142	0.134	0.039	1.65558e-22	PC	postnatal
PFKFB4	9.554943734077389e-49	0.507085	0.054	0.109	3.60537e-44	InN	prenatal
RMND5B	6.08481599378412e-09	0.507092	0.054	0.15	0.000229598	Vip	prenatal
NAA16	4.55586009465856e-12	0.507106	0.206	0.412	1.71906e-07	Vip	prenatal
COX6B1	6.70145965286372e-07	0.507121	0.166	0.324	0.0252866	L6 CT	prenatal
LENG8-AS1	4.68942955798676e-27	0.212287	0.166	0.057	1.76946e-22	PC	prenatal
ZBTB20-AS1	6.537992614726829e-30	0.507124	0.123	0.031	2.46698e-25	PC	prenatal
ALDH7A1	3.0393651468613402e-31	0.507129	0.145	0.043	1.14684e-26	Micro	prenatal
AMOT	4.72405941053276e-27	-0.380684	0.283	0.122	1.78253e-22	PC	postnatal
JTB	1.71081708423091e-73	0.507133	0.402	0.126	6.45543e-69	PC	prenatal
ASB1	4.9485772733632896e-27	-0.390004	0.155	0.05	1.86725e-22	PC	postnatal
FAM78A	5.00379720646265e-27	0.213145	0.164	0.056	1.88808e-22	PC	prenatal
APOOL	5.19209379336621e-27	-0.11879	0.374	0.179	1.95913e-22	PC	postnatal
RETSAT	5.27020825600567e-27	-0.161466	0.142	0.043	1.98861e-22	PC	postnatal
LINC00609	4.88934500171234e-58	0.507136	0.031	0.082	1.8449e-53	InN	prenatal
NETO1	5.5477018332497e-27	0.133587	0.178	0.064	2.09331e-22	PC	prenatal
PDCD2	7.42482416931047e-66	0.50717	0.368	0.117	2.80161e-61	PC	prenatal
PDPK1	5.83080178302134e-27	-0.396289	0.364	0.171	2.20014e-22	PC	postnatal
AGGF1	5.84837674918603e-27	-0.385021	0.357	0.167	2.20677e-22	PC	postnatal
MTFR1	1.1761638787691e-46	0.507173	0.257	0.087	4.43802e-42	Micro	prenatal
SRD5A3-AS1	5.96683077012858e-27	0.413382	0.091	0.019	2.25146e-22	PC	prenatal
PPIF	5.99988023780814e-27	-0.287424	0.105	0.025	2.26393e-22	PC	postnatal
ATP13A1	3.2120548106253e-07	0.50718	0.048	0.015	0.01212	Endo	prenatal
ZNF568	6.1678976815737e-27	-0.416498	0.402	0.194	2.32733e-22	PC	postnatal
IFNAR2	6.2428962565441696e-27	0.264368	0.627	0.374	2.35563e-22	PC	prenatal
IRAK1	1.02612567752215e-36	0.507184	0.023	0.054	3.87188e-32	ExN	prenatal
CCNT2	2.0451453844150302e-14	0.507184	0.225	0.47	7.71695e-10	Vip	prenatal
HDAC6	6.52924773127037e-27	-0.224262	0.197	0.074	2.46368e-22	PC	postnatal
HDAC6	1.05656649688544e-75	0.507198	0.079	0.162	3.98674e-71	ExN	prenatal
ENSG00000197585	4.06999740203074e-72	0.507201	0.078	0.017	1.53573e-67	NNC	prenatal
AVEN	6.77339225610682e-27	-0.116928	0.46	0.234	2.5558e-22	PC	postnatal
SAR1B	6.77813110563791e-27	-0.275402	0.39	0.188	2.55759e-22	PC	postnatal
CBX5	3.91182793649797e-17	0.507221	0.196	0.444	1.47605e-12	Vip	prenatal
SPTAN1	5.5710913448524e-11	0.50724	0.804	0.828	2.10214e-06	L6 IT Car3	prenatal
ARPC1B	3.91769614005289e-21	0.507241	0.017	0.037	1.47826e-16	InN	prenatal
SGSH	7.10635057954796e-27	0.417877	0.085	0.016	2.68144e-22	PC	prenatal
KLHL12	7.20573913392042e-27	-0.127632	0.206	0.08	2.71894e-22	PC	postnatal
FOXC1	7.2250977842369e-27	0.173686	0.585	0.335	2.72625e-22	PC	prenatal
TUBGCP5	7.28318235272946e-27	-0.318076	0.288	0.128	2.74816e-22	PC	postnatal
ENSG00000287105	8.2109259614317e-22	0.507276	0.035	0.012	3.09823e-17	Glia	prenatal
PPP3CB-AS1	7.40757655652314e-27	-0.245728	0.158	0.053	2.7951e-22	PC	postnatal
FAM210A	1.2900236174833e-27	0.507288	0.172	0.064	4.86765e-23	Micro	prenatal
ZNF221	7.4598388342708e-27	0.23547	0.09	0.019	2.81482e-22	PC	prenatal
WDR53	7.63116355157525e-27	0.192681	0.128	0.036	2.87947e-22	PC	prenatal
GALK1	1.71119864748202e-51	0.507299	0.054	0.012	6.45687e-47	NNC	prenatal
BAZ1B	1.56271225046487e-13	0.507309	0.156	0.348	5.89658e-09	Vip	prenatal
TRPM3	7.9164997638453e-27	0.317539	0.418	0.226	2.98713e-22	PC	prenatal
CYB5RL	8.03209414346064e-27	0.40262	0.088	0.018	3.03075e-22	PC	prenatal
MICALL1	4.80533512318678e-39	0.507338	0.03	0.068	1.8132e-34	InN	prenatal
ZCCHC8	8.25363143988043e-27	-0.360368	0.368	0.174	3.11434e-22	PC	postnatal
PEX2	8.56018300827164e-27	-0.396373	0.288	0.127	3.23001e-22	PC	postnatal
ENSG00000253766	8.56710090353314e-27	0.135703	0.106	0.026	3.23262e-22	PC	prenatal
KCNH2	4.34729956841767e-20	0.50736	0.033	0.012	1.64037e-15	Glia	prenatal
SPATA22	4.60040012534747e-09	0.507367	0.006	0.013	0.000173587	InN	prenatal
SPEG	8.9761687933761e-27	0.200622	0.091	0.019	3.38698e-22	PC	prenatal
ENSG00000259539	4.05382574807301e-33	0.507377	0.056	0.02	1.52963e-28	Glia	prenatal
EHMT1	9.23197617948345e-27	0.170478	0.747	0.461	3.4835e-22	PC	prenatal
UTP14A	8.897828293816271e-52	0.50744	0.034	0.082	3.35742e-47	InN	prenatal
WDR1	9.36194940941062e-27	-0.111787	0.463	0.236	3.53254e-22	PC	postnatal
RHOBTB2	9.42874444037611e-27	-0.44949	0.241	0.099	3.55775e-22	PC	postnatal
SEPHS1	1.07651208241346e-08	0.507442	0.068	0.165	0.0004062	Pvalb	prenatal
TM7SF3	9.53763103285734e-27	-0.265721	0.399	0.192	3.59883e-22	PC	postnatal
C1orf216	3.29682320895148e-128	0.507444	0.121	0.023	1.24399e-123	NNC	prenatal
HPS6	1.80212623724056e-46	0.507452	0.039	0.007	6.79996e-42	NNC	prenatal
MCMBP	9.71409157939899e-27	-0.146237	0.467	0.237	3.66542e-22	PC	postnatal
ZKSCAN5	1.6537799431708e-97	0.50747	0.079	0.176	6.24021e-93	ExN	prenatal
NMBR	4.64051123757799e-16	0.50747	0.045	0.008	1.751e-11	PC	prenatal
ZNF564	1.0265628473233e-26	-0.189114	0.246	0.102	3.87353e-22	PC	postnatal
CEBPZ	2.72522606669499e-15	0.507478	0.114	0.286	1.02831e-10	Pvalb	prenatal
PRMT3	1.03447546558246e-26	-0.250959	0.399	0.194	3.90339e-22	PC	postnatal
RBBP8	1.08488493146583e-26	-0.267972	0.268	0.115	4.0936e-22	PC	postnatal
ENSG00000250863	1.08908913025902e-26	0.156093	0.465	0.249	4.10946e-22	PC	prenatal
UBXN7	1.09300180459211e-26	-0.134754	0.536	0.284	4.12422e-22	PC	postnatal
DYNC1I1	1.09539711805908e-26	0.17584	0.662	0.406	4.13326e-22	PC	prenatal
PTGR1	1.10082066853204e-26	-0.275904	0.234	0.096	4.15373e-22	PC	postnatal
CPA6	1.2681197624624e-14	0.507499	0.132	0.061	4.785e-10	Micro	prenatal
DNMT3A	1.123419815118e-26	-0.271687	0.474	0.24	4.239e-22	PC	postnatal
VASP	1.12893856502899e-26	-0.236466	0.384	0.19	4.25982e-22	PC	postnatal
TRMT10A	1.15285163812063e-26	-0.330446	0.118	0.032	4.35006e-22	PC	postnatal
CHP1	1.16299393748002e-26	-0.235645	0.296	0.133	4.38833e-22	PC	postnatal
KANK3	2.29960290261168e-08	0.507506	0.01	0.018	0.000867709	ExN	prenatal
COG6	1.19586578823482e-26	-0.16385	0.504	0.261	4.51236e-22	PC	postnatal
KPNB1	1.19911826670641e-26	0.137637	0.654	0.382	4.52463e-22	PC	prenatal
PLEKHA7	9.23108297943494e-13	0.507578	0.079	0.035	3.48316e-08	OPC	prenatal
TMEM64	1.20116556169455e-26	-0.197857	0.267	0.116	4.53236e-22	PC	postnatal
TAF5L	1.21661599688791e-26	-0.424282	0.228	0.092	4.59066e-22	PC	postnatal
COQ9	9.70405131337106e-110	0.507581	0.155	0.042	3.66163e-105	NNC	prenatal
PPP1R15B-AS1	1.25577909907994e-26	0.322687	0.109	0.028	4.73843e-22	PC	prenatal
ENSG00000248367	1.31772449942143e-26	0.424533	0.092	0.02	4.97217e-22	PC	prenatal
TESK1	1.36609501422538e-26	0.232746	0.132	0.039	5.15469e-22	PC	prenatal
TOMM40L	1.37123505291419e-26	0.196291	0.101	0.024	5.17408e-22	PC	prenatal
KAT8	1.38750243897996e-26	-0.339191	0.239	0.098	5.23546e-22	PC	postnatal
PELI1	5.41994301069036e-114	0.507586	0.477	0.262	2.04511e-109	Glia	prenatal
TRIM61	1.33670596054111e-26	0.50759	0.022	0.048	5.04379e-22	ExN	prenatal
RWDD2B	1.43524802851115e-26	-0.319744	0.117	0.031	5.41562e-22	PC	postnatal
LINC02987	1.4406576048599398e-26	-0.122543	0.185	0.068	5.43603e-22	PC	postnatal
FCRLB	2.50508445936568e-08	0.507595	0.004	0.01	0.000945244	ExN	prenatal
MIR3659HG	1.46354706635533e-26	0.392478	0.095	0.021	5.5224e-22	PC	prenatal
PPTC7	1.47267578666477e-26	-0.176924	0.288	0.128	5.55685e-22	PC	postnatal
CPEB1-AS1	1.86717092727927e-12	0.507626	0.083	0.037	7.0454e-08	OPC	prenatal
POLR2J3	6.969886405954919e-11	0.507656	0.161	0.331	2.62995e-06	Vip	prenatal
BLZF1	1.61450348981686e-26	-0.242753	0.359	0.17	6.09201e-22	PC	postnatal
PPWD1	1.6238213831424002e-26	-0.209243	0.441	0.219	6.12717e-22	PC	postnatal
ENSG00000289156	1.20076858905983e-61	0.50768	0.141	0.058	4.53086e-57	Glia	prenatal
TMEM170B	1.66780062683624e-26	-0.311441	0.262	0.112	6.29311e-22	PC	postnatal
ZIC5	1.68087232124964e-26	-0.154184	0.216	0.085	6.34244e-22	PC	postnatal
HMGA1	1.85479738831537e-18	0.507682	0.082	0.025	6.99871e-14	Micro	prenatal
DPYSL2	1.70493969760732e-26	0.234742	0.85	0.645	6.43325e-22	PC	prenatal
PCGF3-AS1	1.7061011643519798e-26	-0.257	0.408	0.201	6.43763e-22	PC	postnatal
MDC1	1.70792107756189e-26	-0.296834	0.198	0.075	6.4445e-22	PC	postnatal
NNT-AS1	1.72554846699957e-26	-0.213937	0.325	0.151	6.51101e-22	PC	postnatal
MAP2K3	1.74242136743064e-26	-0.147307	0.207	0.08	6.57468e-22	PC	postnatal
ZNF770	1.79711651401687e-26	-0.183701	0.394	0.193	6.78106e-22	PC	postnatal
SLC24A3	1.82206029097971e-26	-0.121911	0.239	0.101	6.87518e-22	PC	postnatal
ERI3	1.8277000206282498e-26	-0.133154	0.479	0.244	6.89646e-22	PC	postnatal
ETNK2	8.46727907462643e-18	0.507704	0.058	0.012	3.19496e-13	PC	prenatal
PCID2	1.25091771126368e-12	0.507705	0.147	0.251	4.72009e-08	Sst	prenatal
HOOK2	1.405065844266e-08	0.507726	0.14	0.278	0.000530173	Vip	prenatal
KIF21B	9.80878704290264e-28	0.507734	0.219	0.106	3.70115e-23	OPC	prenatal
OTULIN	1.89634845490955e-26	-0.365913	0.382	0.183	7.15549e-22	PC	postnatal
MYNN	1.90232426765462e-26	-0.225255	0.273	0.118	7.17804e-22	PC	postnatal
MAILR	7.716591531881859e-22	0.507735	0.144	0.387	2.9117e-17	Pvalb	prenatal
FPGS	7.58659771411505e-61	0.507742	0.037	0.092	2.86265e-56	InN	prenatal
ABHD12	1.98721357637851e-26	-0.392139	0.348	0.163	7.49835e-22	PC	postnatal
ZBTB26	2.04009535075168e-26	-0.197761	0.161	0.055	7.69789e-22	PC	postnatal
VPS52	2.04321783965563e-26	-0.222607	0.177	0.064	7.70967e-22	PC	postnatal
AP1M1	3.4219896560133e-07	0.50775	0.211	0.405	0.0129122	L6 CT	prenatal
ZNF224	2.0970934091413003e-26	-0.372148	0.266	0.115	7.91296e-22	PC	postnatal
ENSG00000289294	5.53565564579351e-08	0.507755	0.023	0.005	0.00208877	Micro	prenatal
CDK5R2	2.1124983266652598e-26	-0.159606	0.099	0.023	7.97109e-22	PC	postnatal
POLR1D	1.36309458467751e-84	0.507763	0.181	0.072	5.14336e-80	Glia	prenatal
LRATD2	2.1584839499212e-26	0.103271	0.14	0.043	8.14461e-22	PC	prenatal
SMNDC1	2.16364790262963e-26	-0.141906	0.328	0.153	8.16409e-22	PC	postnatal
ZNF214	2.16551184651494e-26	0.322057	0.09	0.019	8.17113e-22	PC	prenatal
MTRR	2.18209695707092e-26	-0.353817	0.261	0.112	8.23371e-22	PC	postnatal
ZSCAN5A	2.19543081756679e-26	-0.282386	0.27	0.117	8.28402e-22	PC	postnatal
NES	2.2154381379094098e-26	0.159273	0.429	0.225	8.35951e-22	PC	prenatal
PKNOX1	2.2430794146837598e-26	-0.366694	0.39	0.189	8.46381e-22	PC	postnatal
MBLAC2	2.28572031216143e-26	-0.452448	0.127	0.036	8.62471e-22	PC	postnatal
APRG1	2.30140432614544e-26	0.147236	0.157	0.053	8.68389e-22	PC	prenatal
ENSG00000272831	2.30368857281678e-26	0.425046	0.115	0.031	8.69251e-22	PC	prenatal
CAAP1	2.30374903022251e-26	-0.213779	0.391	0.189	8.69274e-22	PC	postnatal
BTBD19	2.37025738586539e-26	-0.309261	0.155	0.051	8.94369e-22	PC	postnatal
NBR1	2.37679046605499e-26	-0.234184	0.45	0.225	8.96834e-22	PC	postnatal
C2orf27A	2.43482797811126e-26	-0.164144	0.468	0.244	9.18734e-22	PC	postnatal
MKNK2	2.4685373864359002e-26	-0.130262	0.319	0.146	9.31453e-22	PC	postnatal
PIWIL4	2.5029603111998598e-26	-0.461872	0.189	0.07	9.44442e-22	PC	postnatal
FNDC4	1.57273371658417e-12	0.507764	0.036	0.007	5.9344e-08	Micro	prenatal
CERS4	2.51073050848779e-26	-0.465908	0.198	0.075	9.47374e-22	PC	postnatal
SMYD4	2.55948154593704e-26	-0.135706	0.191	0.072	9.65769e-22	PC	postnatal
ENSG00000249753	4.73832976587425e-08	0.507768	0.014	0.006	0.00178791	Glia	prenatal
CNOT2	2.58405138612401e-26	0.197234	0.779	0.49	9.7504e-22	PC	prenatal
CITED4	2.61225560024008e-26	0.251595	0.082	0.015	9.85682e-22	PC	prenatal
IPO5	2.6133752275493003e-26	-0.180582	0.463	0.236	9.86105e-22	PC	postnatal
ITPR1	2.62854237776785e-26	0.333906	0.757	0.479	9.91828e-22	PC	prenatal
CCT8	1.21847568846601e-99	0.507811	0.25	0.445	4.59767e-95	ExN	prenatal
RRAGC-DT	2.64937112587519e-26	-0.299062	0.347	0.165	9.99687e-22	PC	postnatal
FAM218A	2.46259963317407e-30	0.507827	0.019	0.047	9.29213e-26	InN	prenatal
WDR49	5.187615719195871e-31	0.50785	0.011	0.034	1.95744e-26	InN	prenatal
STXBP4	3.01503262054277e-26	-0.284317	0.499	0.259	1.13766e-21	PC	postnatal
TNIP2	3.07732087958723e-26	-0.126883	0.212	0.084	1.16117e-21	PC	postnatal
POLR2J3	3.1733952311750797e-26	-0.279095	0.452	0.226	1.19742e-21	PC	postnatal
CIBAR1	1.8940469335149897e-11	0.507857	0.125	0.283	7.14681e-07	Vip	prenatal
TSPAN14	3.21885038799755e-26	0.126901	0.666	0.393	1.21457e-21	PC	prenatal
MOGS	9.65064472404702e-08	0.507866	0.051	0.092	0.00364148	Sst	prenatal
C3orf62	3.27738701003189e-26	0.260614	0.151	0.05	1.23666e-21	PC	prenatal
LINC00938	3.29012764140299e-26	-0.36623	0.257	0.109	1.24146e-21	PC	postnatal
DBT	3.31778775301234e-26	-0.241611	0.303	0.138	1.2519e-21	PC	postnatal
ZNF385C	5.52387758737295e-10	0.507884	0.011	0.003	2.08432e-05	NNC	prenatal
ADAM9	2.07237018545374e-54	0.507892	0.327	0.2	7.81967e-50	Glia	prenatal
ITPRIPL2	3.39633753132799e-26	0.171816	0.444	0.233	1.28154e-21	PC	prenatal
DKC1	5.8219671445524694e-62	0.507924	0.045	0.106	2.1968e-57	InN	prenatal
GALK1	3.50536916632825e-26	0.457373	0.107	0.027	1.32268e-21	PC	prenatal
ZC3H7B	2.83876384782481e-09	0.507926	0.128	0.058	0.000107115	Endo	prenatal
OXSM	3.59500775737641e-26	-0.450358	0.105	0.026	1.3565e-21	PC	postnatal
FAM20C	3.61082642059786e-26	-0.317608	0.27	0.117	1.36247e-21	PC	postnatal
CYYR1	3.63065118159052e-26	0.258838	0.581	0.347	1.36995e-21	PC	prenatal
OSER1	3.68499073228843e-26	-0.164083	0.214	0.085	1.39046e-21	PC	postnatal
CSRP1	3.69686226895226e-26	-0.382683	0.284	0.126	1.39494e-21	PC	postnatal
DHRS4-AS1	8.785562003676181e-45	0.507928	0.236	0.072	3.31506e-40	PC	prenatal
ESD	3.77674561754138e-26	-0.207653	0.505	0.264	1.42508e-21	PC	postnatal
C2orf72	3.90059853677975e-26	-0.185822	0.189	0.071	1.47181e-21	PC	postnatal
ENSG00000267061	3.98776576009463e-26	5.98251	0.037	0	1.5047e-21	PC	prenatal
IBA57	4.10524037098606e-26	-0.178247	0.172	0.061	1.54903e-21	PC	postnatal
ATP5ME	4.17747744942893e-26	-0.157646	0.496	0.26	1.57629e-21	PC	postnatal
SH3GLB1	4.20619054363726e-26	0.154327	0.647	0.382	1.58712e-21	PC	prenatal
CTSA	4.27684153159326e-26	-0.487776	0.238	0.098	1.61378e-21	PC	postnatal
ENSG00000203644	1.20890987664636e-06	0.50793	0.011	0.005	0.0456158	Glia	prenatal
ROR1	4.29598936841042e-26	0.320815	0.655	0.405	1.62101e-21	PC	prenatal
KPNB1-DT	4.4031207104024497e-26	-0.309345	0.219	0.087	1.66143e-21	PC	postnatal
ENSG00000239300	4.5244307599560697e-26	0.264355	0.107	0.027	1.7072e-21	PC	prenatal
PCID2	1.4781738490261102e-15	0.507943	0.192	0.112	5.57759e-11	OPC	prenatal
ENSG00000235615	1.99438833015843e-10	0.507945	0.007	0.016	7.52543e-06	InN	prenatal
KC6	4.324003540899421e-15	0.507964	0.016	0.004	1.63158e-10	NNC	prenatal
THSD4-AS1	4.6582092498882e-27	0.507965	0.128	0.036	1.75768e-22	PC	prenatal
CHMP1A	8.85116354132e-53	0.507982	0.046	0.101	3.33981e-48	InN	prenatal
TRANK1	5.02782535529918e-26	0.108889	0.3	0.138	1.89715e-21	PC	prenatal
AATF	5.85096615669548e-106	0.508008	0.094	0.209	2.20775e-101	InN	prenatal
FILIP1L	4.0148761150350895e-11	0.508031	0.173	0.355	1.51493e-06	Vip	prenatal
GNPDA1	2.14668191558264e-26	0.508035	0.085	0.042	8.10007e-22	Glia	prenatal
IQSEC3	4.2781723587338706e-15	0.508051	0.076	0.022	1.61428e-10	VLMC	prenatal
FANCM	5.29414918292328e-26	-0.407913	0.218	0.087	1.99764e-21	PC	postnatal
NAP1L5	5.38388496907685e-26	-0.359275	0.22	0.088	2.0315e-21	PC	postnatal
CCNL2	2.69029935369999e-38	0.508059	0.239	0.087	1.01513e-33	Micro	prenatal
CHST1	7.58138141519493e-132	0.508077	0.131	0.026	2.86068e-127	NNC	prenatal
ENSG00000286410	7.37986383226426e-18	0.508086	0.017	0.035	2.78464e-13	InN	prenatal
USP3	5.55806741049497e-26	0.170608	0.702	0.422	2.09723e-21	PC	prenatal
YAE1	1.56339926903583e-08	0.508094	0.094	0.156	0.000589917	Sst	prenatal
LINC00987	7.53138023847366e-10	0.508096	0.004	0.011	2.84182e-05	InN	prenatal
ZFP91	5.75909855509653e-26	0.118901	0.56	0.307	2.17308e-21	PC	prenatal
TBL2	9.91346655621955e-16	0.508102	0.037	0.016	3.74065e-11	Glia	prenatal
HDGFL2	3.90644982015581e-08	0.50811	0.056	0.141	0.00147402	Pvalb	prenatal
NOMO3	5.82127090945741e-26	0.120889	0.135	0.041	2.19654e-21	PC	prenatal
ZNF746	5.95870432835377e-26	-0.420861	0.215	0.085	2.2484e-21	PC	postnatal
LRRC42	6.06944334562048e-26	-0.216105	0.156	0.053	2.29018e-21	PC	postnatal
MYPOP	6.10258965559792e-26	0.21354	0.114	0.031	2.30269e-21	PC	prenatal
SPDYA	6.11206697576846e-26	-0.314821	0.106	0.027	2.30627e-21	PC	postnatal
EML2	6.42611686867764e-26	-0.326956	0.224	0.091	2.42477e-21	PC	postnatal
MANBAL	6.5217031952236e-51	0.508144	0.287	0.092	2.46083e-46	PC	prenatal
AGER	6.51349405926428e-26	0.344807	0.083	0.016	2.45774e-21	PC	prenatal
VASH1-DT	1.0231316859254098e-11	0.508187	0.093	0.031	3.86058e-07	Endo	prenatal
POP7	1.1134358057421799e-11	0.508212	0.066	0.028	4.20133e-07	OPC	prenatal
ISOC2	1.28479904010408e-103	0.508239	0.109	0.023	4.84793e-99	NNC	prenatal
PIK3AP1	9.96915153764149e-16	0.508245	0.015	0.03	3.76166e-11	ExN	prenatal
SLC11A2	9.537681841689809e-126	0.508277	0.235	0.443	3.59885e-121	ExN	prenatal
MMGT1	6.95701837092634e-26	-0.393467	0.271	0.118	2.62509e-21	PC	postnatal
ENSG00000270055	7.032270613074101e-26	0.283863	0.139	0.043	2.65349e-21	PC	prenatal
ZNF684	7.07445289816418e-26	-0.214939	0.145	0.046	2.6694e-21	PC	postnatal
ENSG00000289318	7.11847471616568e-26	0.476333	0.077	0.013	2.68601e-21	PC	prenatal
CTDP1	7.19400601854293e-26	-0.185661	0.197	0.075	2.71451e-21	PC	postnatal
DNPH1	3.86304686044297e-13	0.50832	0.056	0.017	1.45764e-08	Micro	prenatal
OXSR1	7.42420680743096e-26	-0.134872	0.49	0.256	2.80138e-21	PC	postnatal
PPP1R9B	3.40234543236479e-144	0.508332	0.138	0.027	1.28381e-139	NNC	prenatal
LNP1	7.60807780542357e-26	0.329642	0.082	0.015	2.87076e-21	PC	prenatal
PLOD1	7.693914513927039e-26	-0.160459	0.39	0.193	2.90314e-21	PC	postnatal
NOS3	7.833444165199719e-26	-0.284127	0.246	0.104	2.95579e-21	PC	postnatal
RIOK3	8.001547031758109e-26	-0.219639	0.452	0.229	3.01922e-21	PC	postnatal
SH3TC1	8.053351484684429e-26	0.17277	0.162	0.056	3.03877e-21	PC	prenatal
EIF3J	1.24153206354839e-64	0.508343	0.582	0.259	4.68467e-60	PC	prenatal
CFAP251	8.38931587178499e-26	-0.215814	0.139	0.043	3.16554e-21	PC	postnatal
ZNF292	8.4427865594239e-26	0.276893	0.811	0.553	3.18572e-21	PC	prenatal
ARHGAP35	2.33729962954807e-103	0.508348	0.63	0.406	8.81933e-99	Glia	prenatal
SERTAD1	9.06861157405784e-26	-0.205854	0.221	0.089	3.42186e-21	PC	postnatal
ATG13	2.46334609770936e-14	0.508348	0.085	0.239	9.29494e-10	Vip	prenatal
ZNF793	8.89627427161683e-74	0.508357	0.33	0.088	3.35683e-69	PC	prenatal
FAM228B	7.19080644180711e-95	0.508374	0.337	0.586	2.71331e-90	ExN	prenatal
TRIM26	9.324613420546569e-26	-0.201849	0.288	0.13	3.51846e-21	PC	postnatal
CKAP4	2.7170324806545804e-19	0.508383	0.075	0.02	1.02522e-14	Micro	prenatal
ZFAT	9.46266593567605e-26	-0.200238	0.303	0.139	3.57055e-21	PC	postnatal
ATAD3B	9.60028581667289e-26	-0.187185	0.133	0.04	3.62248e-21	PC	postnatal
ERICH3	9.62361625231172e-26	-0.173254	0.152	0.051	3.63128e-21	PC	postnatal
RPGRIP1L	3.07832345522333e-15	0.508384	0.147	0.078	1.16154e-10	OPC	prenatal
RP9	2.5121333897753498e-11	0.508415	0.095	0.048	9.47903e-07	OPC	prenatal
KDM4B	7.61368167748883e-44	0.508418	0.349	0.146	2.87287e-39	Micro	prenatal
SENCR	1.0137155382422401e-65	0.508425	0.059	0.011	3.82505e-61	NNC	prenatal
CMKLR1	1.02915320808818e-25	0.234012	0.155	0.053	3.8833e-21	PC	prenatal
DNAJC21	1.03762296368638e-25	-0.154537	0.426	0.214	3.91526e-21	PC	postnatal
SLC25A24	1.05514364073076e-25	-0.141829	0.46	0.235	3.98137e-21	PC	postnatal
B9D1	1.68218397545412e-07	0.508429	0.052	0.135	0.00634738	Vip	prenatal
ACTR2	1.05870626942128e-25	0.221516	0.736	0.47	3.99482e-21	PC	prenatal
MRPS18B	1.0699188943254e-25	-0.177461	0.253	0.108	4.03712e-21	PC	postnatal
KEAP1	8.1485358529496e-52	0.508431	0.23	0.061	3.07469e-47	PC	prenatal
ZBTB40	1.07655586044613e-25	-0.397525	0.306	0.139	4.06217e-21	PC	postnatal
ZNF275	1.08059025275702e-25	0.119058	0.139	0.043	4.07739e-21	PC	prenatal
MAN2C1	1.09267990296676e-25	-0.462491	0.223	0.091	4.12301e-21	PC	postnatal
GPS1	5.01743166874545e-57	0.508455	0.217	0.05	1.89323e-52	PC	prenatal
PISD	6.47062256230867e-64	0.50846	0.151	0.063	2.44156e-59	Glia	prenatal
LINC00265	5.20272788881413e-08	0.508474	0.05	0.092	0.00196315	Sst	prenatal
P3H3	1.1488365986266402e-25	0.192859	0.09	0.02	4.33491e-21	PC	prenatal
GTPBP2	2.34854729872597e-115	0.508477	0.125	0.027	8.86177e-111	NNC	prenatal
ABTB2	9.87885518370315e-69	0.508479	0.163	0.063	3.72759e-64	NNC	prenatal
DOCK7	4.04533774460398e-09	0.508479	0.758	0.854	0.000152643	L6b	prenatal
ARMC9	2.26426379864613e-157	0.508539	0.293	0.096	8.54375e-153	NNC	prenatal
PTPN4	1.2320619314405e-25	0.19175	0.674	0.415	4.64894e-21	PC	prenatal
NTMT1	2.13623139598908e-80	0.508555	0.288	0.062	8.06064e-76	PC	prenatal
PRANCR	3.43402450234833e-143	0.50856	0.23	0.069	1.29576e-138	NNC	prenatal
USP38	1.25417270506713e-25	-0.236515	0.319	0.148	4.73237e-21	PC	postnatal
TEX2	1.26332620939741e-25	-0.162757	0.37	0.18	4.76691e-21	PC	postnatal
TST	1.27262244557988e-25	0.254956	0.09	0.02	4.80199e-21	PC	prenatal
ZNF236	1.29149877042508e-25	-0.1834	0.502	0.262	4.87321e-21	PC	postnatal
STX17-DT	1.8558728098468098e-18	0.508572	0.057	0.028	7.00276e-14	Glia	prenatal
PPP1R8	1.25032787813199e-73	0.508577	0.05	0.12	4.71786e-69	InN	prenatal
UBE2Q2	1.34710530331151e-40	0.508582	0.19	0.057	5.08303e-36	Micro	prenatal
TMEM33	1.3605846563664301e-25	-0.26351	0.441	0.22	5.13389e-21	PC	postnatal
ALG10	1.3672475641301301e-25	0.176657	0.118	0.033	5.15904e-21	PC	prenatal
DNTTIP2	1.37030427648012e-25	-0.328475	0.293	0.133	5.17057e-21	PC	postnatal
SLC66A3	1.38361087136e-25	-0.303771	0.166	0.059	5.22078e-21	PC	postnatal
MBTPS1	3.18008814880536e-99	0.508608	0.325	0.574	1.19994e-94	ExN	prenatal
LRP4	1.39734577289433e-25	-0.110333	0.189	0.071	5.2726e-21	PC	postnatal
SRSF6	1.4280463259727601e-25	-0.280329	0.41	0.204	5.38845e-21	PC	postnatal
TBX1	1.4373105780333901e-25	0.286149	0.076	0.013	5.4234e-21	PC	prenatal
METTL25B	1.44103105161327e-25	-0.108764	0.133	0.041	5.43744e-21	PC	postnatal
MTARC1	1.44126687535132e-25	-0.125858	0.128	0.038	5.43833e-21	PC	postnatal
ZNF529	2.5100264432509802e-14	0.508614	0.212	0.115	9.47108e-10	VLMC	prenatal
LINC01301	1.4558901136008602e-25	0.157753	0.145	0.047	5.49351e-21	PC	prenatal
FBXW2	1.4568483785417e-25	-0.105094	0.47	0.244	5.49713e-21	PC	postnatal
SPON1	1.4573487369163401e-25	0.274446	0.205	0.082	5.49901e-21	PC	prenatal
ZNF704	1.45868883319406e-25	0.165729	0.662	0.396	5.50407e-21	PC	prenatal
ZSCAN25	1.46599888997891e-25	-0.222497	0.158	0.054	5.53165e-21	PC	postnatal
ENSG00000267811	6.35943250812282e-12	0.508623	0.006	0.016	2.3996e-07	InN	prenatal
SH3D19	7.66180755019896e-50	0.508629	0.556	0.413	2.89103e-45	Glia	prenatal
RNF4	1.04821587248622e-10	0.508636	0.091	0.222	3.95523e-06	Vip	prenatal
GNAI1	4.63665059295116e-67	0.508668	0.683	0.32	1.74955e-62	PC	prenatal
CC2D1B	1.5438006426369e-25	-0.295593	0.151	0.05	5.82522e-21	PC	postnatal
C22orf39	2.29691124350043e-115	0.508668	0.137	0.032	8.66694e-111	NNC	prenatal
SRF	1.5776404256365702e-25	-0.122932	0.161	0.056	5.95291e-21	PC	postnatal
TIAL1	1.0628430963406801e-15	0.508669	0.184	0.416	4.01043e-11	Vip	prenatal
SMARCA4	4.38861335578769e-30	0.50867	0.376	0.223	1.65596e-25	OPC	prenatal
ZNRF2	6.62215392989154e-88	0.508689	0.305	0.524	2.49874e-83	ExN	prenatal
PHEX	1.5983363316917402e-25	0.139904	0.085	0.017	6.031e-21	PC	prenatal
H2BC21	1.6030763482145101e-25	0.19808	0.098	0.023	6.04889e-21	PC	prenatal
PHF19	1.60824244309059e-25	0.326211	0.096	0.022	6.06838e-21	PC	prenatal
APIP	1.6199480497653e-25	-0.439039	0.354	0.168	6.11255e-21	PC	postnatal
MORC3	4.55837714840525e-15	0.508693	0.194	0.333	1.72001e-10	Sst	prenatal
SLX9	1.42845904282153e-07	0.508718	0.058	0.02	0.00539	Endo	prenatal
CUL9	1.7295345726399102e-25	-0.417748	0.184	0.068	6.52605e-21	PC	postnatal
COL1A2	1.73676513778654e-25	0.44985	0.635	0.408	6.55334e-21	PC	prenatal
POLG2	1.38177603073959e-08	0.508764	0.089	0.042	0.000521386	VLMC	prenatal
MTMR14	1.7625136010039701e-25	-0.424137	0.322	0.149	6.65049e-21	PC	postnatal
JMJD7	8.209331329505691e-15	0.508777	0.026	0.01	3.09763e-10	Glia	prenatal
MORF4L1	1.78607106646705e-25	0.209974	0.775	0.516	6.73938e-21	PC	prenatal
RBFOX2	1.25603879941605e-90	0.508797	0.599	0.425	4.73941e-86	Glia	prenatal
ABHD16A	7.575707695870871e-68	0.508803	0.054	0.123	2.85854e-63	InN	prenatal
TMEM135	1.4295176915690298e-42	0.508827	0.387	0.172	5.394e-38	Micro	prenatal
ENSG00000279168	1.86322738305985e-25	-0.221903	0.121	0.035	7.03052e-21	PC	postnatal
ENSG00000235939	1.65207098029013e-22	0.508881	0.048	0.02	6.23376e-18	Glia	prenatal
MOSPD2	1.8972141133315101e-25	-0.300852	0.31	0.143	7.15876e-21	PC	postnatal
UQCRC2	1.90054596026073e-25	-0.134696	0.529	0.279	7.17133e-21	PC	postnatal
ITGA9-AS1	1.9206986415607202e-25	-0.308528	0.403	0.2	7.24737e-21	PC	postnatal
PAK4	1.9528977772527e-25	-0.203717	0.229	0.095	7.36887e-21	PC	postnatal
ENSG00000270562	1.9560364589305401e-25	0.190737	0.078	0.014	7.38071e-21	PC	prenatal
ZNF710-AS1	2.0005622290186701e-25	0.445184	0.079	0.015	7.54872e-21	PC	prenatal
RBM8A	6.93363335962696e-61	0.508883	0.143	0.06	2.61627e-56	Glia	prenatal
ARL4A	3.98746706098499e-41	0.508892	0.027	0.065	1.50459e-36	InN	prenatal
ALDH2	2.0450766366741601e-25	-0.307211	0.376	0.183	7.71669e-21	PC	postnatal
CTDNEP1	7.65074019972701e-75	0.508901	0.056	0.131	2.88685e-70	InN	prenatal
FAM124A	2.10761861231478e-25	-0.137295	0.305	0.14	7.95268e-21	PC	postnatal
ENSG00000289627	8.22653004070932e-12	0.508918	0.009	0.02	3.10412e-07	InN	prenatal
KRT10	2.7008966017654797e-11	0.508932	0.139	0.059	1.01913e-06	Endo	prenatal
SORCS2	2.1271057394356503e-25	-0.154645	0.181	0.067	8.02621e-21	PC	postnatal
METTL6	1.1675919561020702e-15	0.508935	0.154	0.363	4.40567e-11	Vip	prenatal
SFXN3	2.15101331272733e-25	-0.136809	0.153	0.052	8.11642e-21	PC	postnatal
FKBP15	2.18156069122911e-25	-0.147254	0.361	0.177	8.23168e-21	PC	postnatal
IFT74	2.18270661534512e-25	-0.309005	0.339	0.161	8.23601e-21	PC	postnatal
SAP30BP	2.19643249369958e-25	-0.419127	0.358	0.17	8.2878e-21	PC	postnatal
ARPP21	2.7944536446835403e-277	0.50895	0.916	0.989	1.05443e-272	ExN	prenatal
POP5	7.938380605381141e-65	0.508959	0.235	0.051	2.99539e-60	PC	prenatal
TMC8	2.1293738023176e-22	0.508974	0.213	0.1	8.03477e-18	Micro	prenatal
TRIM65	2.34268118134567e-25	0.134866	0.147	0.049	8.83964e-21	PC	prenatal
RPP25L	2.35180287516664e-25	0.237547	0.093	0.021	8.87406e-21	PC	prenatal
TULP3	2.43814459322568e-25	-0.233262	0.361	0.176	9.19985e-21	PC	postnatal
SH3GL2	1.7867442292393799e-72	0.509005	0.237	0.117	6.74192e-68	Glia	prenatal
RBM12B	2.53365294955286e-25	-0.197699	0.472	0.244	9.56023e-21	PC	postnatal
LRIF1	2.60540308868087e-25	-0.402352	0.193	0.074	9.83097e-21	PC	postnatal
MINCR	9.97158898310235e-27	0.509016	0.026	0.005	3.76258e-22	NNC	prenatal
RPL26L1	5.037290067239309e-11	0.509027	0.058	0.023	1.90072e-06	OPC	prenatal
FIG4	2.7022466591375803e-25	-0.452558	0.354	0.168	1.01964e-20	PC	postnatal
LAMP1	2.7134323321259703e-25	-0.129511	0.464	0.24	1.02386e-20	PC	postnatal
TMBIM6	2.71680544760596e-25	0.27489	0.739	0.492	1.02513e-20	PC	prenatal
ZNF557	8.3454542620663e-100	0.509027	0.08	0.18	3.14899e-95	ExN	prenatal
CLTCL1	2.77639207240712e-25	-0.121237	0.288	0.132	1.04762e-20	PC	postnatal
CHCHD10	2.779422062266e-25	-0.357178	0.378	0.184	1.04876e-20	PC	postnatal
NEK3	2.78137308289124e-25	-0.171885	0.413	0.206	1.0495e-20	PC	postnatal
P4HTM	2.7991528996342e-25	-0.445825	0.181	0.067	1.0562e-20	PC	postnatal
CPVL-AS2	5.76595260589804e-32	0.509036	0.109	0.023	2.17567e-27	PC	prenatal
FAM151B-DT	8.047166571214619e-116	0.509042	0.177	0.347	3.03644e-111	InN	prenatal
NIFK-AS1	2.95913240756854e-81	0.50906	0.08	0.171	1.11657e-76	InN	prenatal
SENCR	2.90182655834578e-25	0.123129	0.109	0.029	1.09495e-20	PC	prenatal
GIMAP2	2.92947099738167e-25	0.161142	0.149	0.05	1.10538e-20	PC	prenatal
CFAP44	2.94754578285936e-25	0.104864	0.275	0.124	1.1122e-20	PC	prenatal
ZNF619	8.39260656289229e-10	0.509069	0.004	0.011	3.16678e-05	InN	prenatal
MAP2	2.96449972649192e-25	0.35788	0.892	0.722	1.11859e-20	PC	prenatal
NOL6	2.99841278987288e-25	0.310878	0.09	0.02	1.13139e-20	PC	prenatal
MALT1	8.51459004722586e-53	0.50908	0.606	0.3	3.21281e-48	PC	prenatal
PCF11	7.1369205954181e-13	0.509088	0.105	0.26	2.69297e-08	Vip	prenatal
DPY30	1.16999887258281e-158	0.509093	0.245	0.071	4.41476e-154	NNC	prenatal
ARL6	3.1071234847870403e-25	-0.261819	0.276	0.124	1.17241e-20	PC	postnatal
ASRGL1	1.85747572684629e-20	0.509135	0.19	0.098	7.00881e-16	OPC	prenatal
RAC1	3.13573713216513e-25	0.336635	0.786	0.563	1.18321e-20	PC	prenatal
AMER1	3.1510191898721704e-25	0.142323	0.067	0.01	1.18897e-20	PC	prenatal
BAHD1	3.15792185146776e-25	-0.296653	0.174	0.063	1.19158e-20	PC	postnatal
C3orf38	3.18656745173313e-25	-0.326354	0.325	0.152	1.20239e-20	PC	postnatal
PFDN4	5.8729989145204405e-117	0.509151	0.152	0.303	2.21606e-112	ExN	prenatal
DEPDC4	3.2955643594694803e-25	0.368418	0.086	0.018	1.24352e-20	PC	prenatal
SERAC1	3.30412210797091e-25	-0.396381	0.201	0.079	1.24674e-20	PC	postnatal
CALY	3.34402834518195e-25	-0.441776	0.215	0.087	1.2618e-20	PC	postnatal
ACER2	4.16450745583008e-63	0.509167	0.046	0.108	1.57139e-58	InN	prenatal
SUPT6H	1.36229489917508e-08	0.50917	0.091	0.203	0.000514035	Vip	prenatal
PAIP2B	3.3693217563836303e-25	0.124305	0.103	0.026	1.27135e-20	PC	prenatal
FAF2	3.3857658428302904e-25	-0.289021	0.456	0.231	1.27755e-20	PC	postnatal
ZNF615	3.4821881304516304e-25	-0.449845	0.171	0.062	1.31393e-20	PC	postnatal
DPM1	2.1094602528195698e-11	0.509196	0.096	0.236	7.95963e-07	Vip	prenatal
HNRNPDL	5.11048498954372e-08	0.509203	0.415	0.712	0.00192834	Pvalb	prenatal
PPME1	3.5423661747798104e-25	-0.275104	0.386	0.191	1.33664e-20	PC	postnatal
TERF2	3.5455963814095603e-25	-0.307223	0.353	0.169	1.33786e-20	PC	postnatal
ENSG00000249049	3.55735442446521e-25	4.75618	0.037	0	1.3423e-20	PC	prenatal
POLR3D	9.1688257378098e-32	0.509205	0.051	0.017	3.45967e-27	Glia	prenatal
MAF1	1.78150630563552e-15	0.509217	0.053	0.013	6.72216e-11	Micro	prenatal
ENSG00000279571	1.44741175115998e-49	0.509247	0.079	0.147	5.46152e-45	InN	prenatal
CCT2	1.3047338889034899e-126	0.509274	0.173	0.35	4.92315e-122	InN	prenatal
YAE1	3.86763486533126e-126	0.509293	0.17	0.045	1.45937e-121	NNC	prenatal
TIAM2	2.0408907151035502e-45	0.509299	0.768	0.47	7.70089e-41	PC	prenatal
ACOT13	3.85855781315742e-25	-0.37448	0.233	0.098	1.45595e-20	PC	postnatal
ENSG00000233757	2.7843954024459803e-09	0.509325	0.09	0.034	0.000105064	Endo	prenatal
MRPS18A	3.9664482304563102e-25	-0.212527	0.17	0.061	1.49666e-20	PC	postnatal
ARHGAP28	5.6343481026601e-18	0.509336	0.2	0.457	2.12601e-13	Vip	prenatal
IRS2	3.9789461426146703e-25	-0.303982	0.288	0.131	1.50138e-20	PC	postnatal
SPAG7	1.17948298242387e-161	0.50935	0.205	0.051	4.45054e-157	NNC	prenatal
SORL1	4.0189983033233e-25	-0.31629	0.343	0.165	1.51649e-20	PC	postnatal
SERHL2	4.88212608521946e-24	0.509355	0.044	0.016	1.84217e-19	Glia	prenatal
C20orf27	1.1589803015624599e-57	0.509377	0.074	0.142	4.37318e-53	ExN	prenatal
DNAJC16	4.180402431929321e-25	-0.212988	0.322	0.152	1.57739e-20	PC	postnatal
ZNF777	4.202538625926651e-25	-0.437176	0.14	0.045	1.58574e-20	PC	postnatal
VASH1-AS1	8.39673922283019e-33	0.50938	0.098	0.017	3.16834e-28	PC	prenatal
GLDC	1.40852030503733e-39	0.509388	0.182	0.102	5.31477e-35	Glia	prenatal
ALDH4A1	4.309180672313911e-25	0.40291	0.085	0.018	1.62598e-20	PC	prenatal
FERMT3	3.1124408908222297e-12	0.509414	0.031	0.014	1.17442e-07	Glia	prenatal
KCTD10	4.452029951929471e-25	-0.14779	0.393	0.196	1.67988e-20	PC	postnatal
NTAQ1	4.52682747508817e-25	-0.398082	0.216	0.087	1.70811e-20	PC	postnatal
KCNV2	6.18646997492054e-17	0.509439	0.01	0.025	2.33434e-12	InN	prenatal
SLC14A1	4.61185666034307e-25	-0.230375	0.155	0.054	1.74019e-20	PC	postnatal
UBA52	1.4375166156059998e-44	0.509479	0.363	0.152	5.42418e-40	Micro	prenatal
HMGA2-AS1	4.82122974306142e-25	0.221967	0.096	0.023	1.81919e-20	PC	prenatal
MARVELD2	5.03557044723469e-25	-0.30229	0.241	0.102	1.90007e-20	PC	postnatal
PDIA4	1.95736140413406e-167	0.509486	0.208	0.051	7.38571e-163	NNC	prenatal
CNPY2-AS1	5.12985244982114e-25	0.316855	0.097	0.024	1.93565e-20	PC	prenatal
ZBTB5	5.172978652355591e-25	-0.227149	0.231	0.096	1.95192e-20	PC	postnatal
NOP58	1.3697935030338499e-12	0.509489	0.217	0.355	5.16864e-08	Sst	prenatal
ANAPC10	5.35454327819478e-25	-0.147899	0.521	0.277	2.02043e-20	PC	postnatal
COPB2-DT	1.04854062500277e-140	0.509494	0.352	0.136	3.95646e-136	NNC	prenatal
ADSL	2.14651607858017e-09	0.509497	0.038	0.121	8.09945e-05	Pvalb	prenatal
IRF3	1.78317479384281e-07	0.509516	0.101	0.046	0.00672845	Endo	prenatal
MON1B	5.53281673923364e-25	-0.146141	0.223	0.092	2.0877e-20	PC	postnatal
ENSG00000289384	5.54816552420234e-25	-0.333293	0.103	0.026	2.09349e-20	PC	postnatal
C1orf35	8.949114290370201e-48	0.509562	0.033	0.079	3.37677e-43	InN	prenatal
TMED2	1.9522490437395e-187	0.509586	0.313	0.096	7.36642e-183	NNC	prenatal
MRPL15	4.11678715238912e-71	0.509587	0.26	0.057	1.55339e-66	PC	prenatal
ENSG00000286376	4.93862649112494e-12	0.509668	0.021	0.007	1.86349e-07	NNC	prenatal
NAB2	5.68344908504096e-25	0.432176	0.127	0.038	2.14454e-20	PC	prenatal
DTX2	5.7873440154180205e-25	0.226587	0.132	0.041	2.18374e-20	PC	prenatal
ENSG00000248458	5.88972963513417e-25	0.114807	0.136	0.043	2.22237e-20	PC	prenatal
SLC39A9	5.89238042824466e-25	-0.145173	0.395	0.198	2.22337e-20	PC	postnatal
FAM120AOS	5.957075739643861e-25	-0.271223	0.323	0.151	2.24778e-20	PC	postnatal
OS9	6.85693777273354e-10	0.509669	0.171	0.084	2.58733e-05	Endo	prenatal
ENSG00000283913	6.1467531944997605e-25	-0.279169	0.239	0.101	2.31935e-20	PC	postnatal
AUP1	3.13503627778638e-57	0.509691	0.049	0.108	1.18294e-52	InN	prenatal
PTS	6.54682560347446e-25	-0.416315	0.409	0.202	2.47031e-20	PC	postnatal
HDDC3	6.60797041092222e-25	-0.348986	0.128	0.038	2.49339e-20	PC	postnatal
DPY19L4	6.62702387980157e-25	-0.169907	0.424	0.214	2.50057e-20	PC	postnatal
STRAP	6.71493873382312e-25	-0.150259	0.469	0.242	2.53375e-20	PC	postnatal
DNAJC17	5.85451471932923e-147	0.509722	0.198	0.052	2.20908e-142	NNC	prenatal
JAZF1	6.82682942537029e-25	0.154067	0.658	0.399	2.57597e-20	PC	prenatal
LINC00294	6.89976746915461e-25	-0.272418	0.127	0.038	2.60349e-20	PC	postnatal
PGLS-DT	7.1573358836353e-25	-0.198703	0.157	0.055	2.70068e-20	PC	postnatal
PARP1	1.78730657442674e-19	0.509725	0.198	0.106	6.74404e-15	OPC	prenatal
VAT1L	7.62667774684232e-18	0.509741	0.049	0.009	2.87777e-13	Micro	prenatal
BTBD1	7.3567225188342105e-25	-0.100432	0.468	0.245	2.77591e-20	PC	postnatal
HOMEZ	7.36265999321059e-25	-0.136827	0.121	0.035	2.77815e-20	PC	postnatal
SYNGAP1	3.0126238909036e-10	0.509763	0.069	0.185	1.13675e-05	Vip	prenatal
MRPS31	7.4543671426631905e-25	-0.326876	0.437	0.221	2.81276e-20	PC	postnatal
ATXN2L	1.77219608702727e-120	0.50983	0.142	0.288	6.68703e-116	ExN	prenatal
CACNB1	7.54284194309999e-25	0.359784	0.12	0.035	2.84614e-20	PC	prenatal
SMN1	7.78672725973724e-25	-0.125861	0.109	0.029	2.93817e-20	PC	postnatal
B3GALNT1	7.836578787126e-25	-0.179718	0.223	0.093	2.95698e-20	PC	postnatal
LYSMD3	8.0187466832225e-25	-0.25848	0.3	0.137	3.02571e-20	PC	postnatal
CCND2-AS1	8.57028433290304e-25	-0.137911	0.109	0.029	3.23383e-20	PC	postnatal
BCAM	8.95339657085067e-25	-0.366974	0.301	0.139	3.37839e-20	PC	postnatal
NFE2L1	9.109301270199661e-25	0.118636	0.556	0.312	3.43721e-20	PC	prenatal
ITGA2B	1.2529378391785702e-15	0.509842	0.027	0.01	4.72771e-11	Glia	prenatal
CKMT2-AS1	9.46544523476203e-25	-0.153959	0.434	0.222	3.5716e-20	PC	postnatal
LCLAT1	5.993947118308051e-88	0.509862	0.294	0.144	2.2617e-83	Glia	prenatal
FBXO31	9.58515420209255e-25	-0.486266	0.307	0.141	3.61677e-20	PC	postnatal
TOP3A	3.94660855364889e-20	0.509889	0.179	0.091	1.48917e-15	OPC	prenatal
TRHDE-AS1	5.60356858249166e-22	0.509894	0.063	0.1	2.11439e-17	InN	prenatal
KAT5	9.41795988929922e-09	0.509937	0.075	0.027	0.000355368	Endo	prenatal
PDHX	9.88687252876557e-25	-0.139857	0.46	0.239	3.73061e-20	PC	postnatal
GAS6-AS1	3.5985271384842697e-26	0.509968	0.014	0.036	1.35783e-21	ExN	prenatal
EXOC8	9.972500126868271e-25	-0.269467	0.189	0.073	3.76292e-20	PC	postnatal
EAF1-AS1	2.48101334579969e-08	0.509991	0.025	0.005	0.000936161	PC	prenatal
NFS1	1.00946705137713e-24	-0.151377	0.133	0.042	3.80902e-20	PC	postnatal
MIEN1	4.2452459860751e-67	0.509993	0.259	0.06	1.60186e-62	PC	prenatal
GON4L	1.02853131481648e-24	-0.141784	0.53	0.286	3.88096e-20	PC	postnatal
IRF2BP2	3.87979549017362e-95	0.510011	0.153	0.287	1.46396e-90	ExN	prenatal
PHF20L1	1.0452445973586001e-24	0.177926	0.739	0.46	3.94402e-20	PC	prenatal
PIGL	1.04597739459645e-24	-0.288076	0.389	0.192	3.94679e-20	PC	postnatal
TMEM45B	1.0575958267162201e-24	-0.161005	0.191	0.074	3.99063e-20	PC	postnatal
SPINK9	2.21884304097142e-17	0.510017	0.021	0.039	8.37236e-13	ExN	prenatal
TADA2B	1.07698667949886e-24	-0.397064	0.151	0.052	4.06379e-20	PC	postnatal
ASL	1.10110704019286e-24	-0.401069	0.212	0.086	4.15481e-20	PC	postnatal
SOS2	1.0759425899804198e-114	0.51002	0.297	0.551	4.05985e-110	InN	prenatal
DEK	1.1202509504115701e-24	0.181717	0.647	0.385	4.22704e-20	PC	prenatal
VILL	1.1203581481572201e-24	0.372383	0.069	0.011	4.22745e-20	PC	prenatal
TRAM2-AS1	1.14142796236124e-24	0.204955	0.098	0.024	4.30695e-20	PC	prenatal
CLK3	2.27049897820434e-38	0.510022	0.092	0.039	8.56727e-34	Glia	prenatal
PPP1R13B	2.4289390857744e-30	0.510026	0.162	0.054	9.16512e-26	Micro	prenatal
RTEL1	1.16876501747398e-24	0.373232	0.112	0.031	4.4101e-20	PC	prenatal
H2AC14	1.17575778734652e-24	5.53518	0.036	0	4.43649e-20	PC	prenatal
ELFN1	2.65800703688334e-13	0.510026	0.183	0.393	1.00295e-08	Vip	prenatal
DENND6B	2.29786125726079e-70	0.51005	0.065	0.141	8.67052e-66	InN	prenatal
AAMDC	2.17707731698074e-159	0.510051	0.293	0.095	8.21477e-155	NNC	prenatal
POLR3G	1.1982708308531601e-24	0.11457	0.094	0.022	4.52144e-20	PC	prenatal
PNRC2	1.20124060969653e-24	-0.133292	0.449	0.234	4.53264e-20	PC	postnatal
MCF2L2	1.2218156211008e-24	-0.386436	0.235	0.1	4.61028e-20	PC	postnatal
AQP4-AS1	1.2492265884719e-10	0.510057	0.026	0.109	4.71371e-06	Pvalb	prenatal
POLR2F	2.18075924604598e-126	0.510084	0.176	0.345	8.22866e-122	ExN	prenatal
ENSG00000272106	1.24166184102821e-24	0.393127	0.076	0.014	4.68516e-20	PC	prenatal
PRPF40A	1.25498042992886e-24	0.105369	0.658	0.385	4.73542e-20	PC	prenatal
TBCA	3.29788219724392e-14	0.510096	0.294	0.58	1.24439e-09	Vip	prenatal
TMPO	3.6343151082849204e-142	0.510136	0.423	0.18	1.37134e-137	NNC	prenatal
ENSG00000273064	1.9677766585439298e-22	0.510146	0.01	0.028	7.42501e-18	InN	prenatal
PPP1R2	1.28284473212809e-24	-0.197983	0.483	0.25	4.84056e-20	PC	postnatal
INA	3.5393918998559697e-124	0.510148	0.221	0.431	1.33552e-119	InN	prenatal
ZNF34	3.3476293076123904e-91	0.510173	0.092	0.019	1.26316e-86	NNC	prenatal
UBAP2L	1.3055819612903001e-24	-0.136819	0.5	0.263	4.92635e-20	PC	postnatal
TRMT12	1.31153801173603e-24	0.316257	0.139	0.045	4.94883e-20	PC	prenatal
PMPCB	1.3138048536244801e-24	-0.300856	0.391	0.196	4.95738e-20	PC	postnatal
NUMBL	1.32481230458939e-24	-0.297335	0.135	0.043	4.99891e-20	PC	postnatal
PRKCI	1.32602731330012e-24	-0.316295	0.477	0.247	5.0035e-20	PC	postnatal
SMG1	1.32662326486786e-24	0.286625	0.775	0.54	5.00575e-20	PC	prenatal
TPR	1.34093552782224e-24	0.126149	0.693	0.426	5.05975e-20	PC	prenatal
PPM1H	1.15660132611703e-12	0.510194	0.104	0.047	4.3642e-08	Micro	prenatal
ZNF718	7.13255818014185e-89	0.510197	0.307	0.533	2.69133e-84	ExN	prenatal
IQCH-AS1	1.36940608544113e-24	-0.227715	0.33	0.16	5.16718e-20	PC	postnatal
GSTZ1	1.39627755895076e-24	0.197434	0.077	0.014	5.26857e-20	PC	prenatal
RNF14	1.40948238754681e-24	-0.28501	0.319	0.149	5.3184e-20	PC	postnatal
TEX22	1.7421147635629e-07	0.51021	0.062	0.027	0.00657352	VLMC	prenatal
L3HYPDH	1.4680562160037401e-24	-0.231818	0.174	0.064	5.53942e-20	PC	postnatal
KIF1B	1.52286287239385e-24	0.203786	0.814	0.582	5.74622e-20	PC	prenatal
AGBL5	2.05589610052446e-64	0.510224	0.225	0.047	7.75751e-60	PC	prenatal
GABRR2	1.57262080219703e-24	0.258289	0.087	0.019	5.93397e-20	PC	prenatal
MED4	1.58251957728024e-24	-0.194824	0.497	0.263	5.97132e-20	PC	postnatal
HSD17B12	1.58794334529985e-24	-0.158082	0.441	0.224	5.99179e-20	PC	postnatal
ZNF532	4.0898045812883397e-159	0.510243	0.597	0.288	1.54321e-154	NNC	prenatal
ENSG00000239407	1.59861038707704e-24	0.352852	0.107	0.029	6.03204e-20	PC	prenatal
CHRDL1	1.6144477357562801e-24	0.122113	0.104	0.027	6.0918e-20	PC	prenatal
FAM217B	1.61538879072126e-24	-0.328621	0.281	0.127	6.09535e-20	PC	postnatal
RBMXL1	1.63116841971639e-24	-0.234851	0.212	0.087	6.15489e-20	PC	postnatal
ENSG00000288700	1.4683259034955002e-45	0.510251	0.155	0.032	5.54043e-41	PC	prenatal
PPM1D	4.7862974118365094e-11	0.510271	0.178	0.114	1.80601e-06	OPC	prenatal
ZNF7	8.78947343335011e-15	0.510284	0.093	0.04	3.31653e-10	OPC	prenatal
MRFAP1L1	7.5126874880356e-17	0.510295	0.103	0.043	2.83476e-12	OPC	prenatal
ZNF700	1.71189490752355e-24	-0.388149	0.292	0.133	6.45949e-20	PC	postnatal
PXYLP1	3.13762458979181e-10	0.510324	0.19	0.301	1.18392e-05	Sst	prenatal
MBD4	1.75347490524062e-24	-0.358567	0.262	0.116	6.61639e-20	PC	postnatal
FBH1	1.82609849635447e-24	-0.135241	0.46	0.239	6.89042e-20	PC	postnatal
PAOX	1.84900687056476e-24	0.270264	0.086	0.019	6.97686e-20	PC	prenatal
ZNF845	1.86907561741073e-24	0.320313	0.124	0.038	7.05258e-20	PC	prenatal
FBXO21	1.86996816692962e-24	-0.242805	0.518	0.27	7.05595e-20	PC	postnatal
BORCS7	2.97208394781646e-08	0.51036	0.139	0.068	0.00112146	Endo	prenatal
RPL39L	1.92501985082519e-24	-0.359525	0.101	0.026	7.26368e-20	PC	postnatal
CLNS1A	1.93435122225963e-24	-0.194798	0.433	0.221	7.29889e-20	PC	postnatal
PET100	3.8943158755408e-09	0.510365	0.105	0.052	0.000146944	VLMC	prenatal
EDC3	5.4995595851048405e-53	0.510405	0.255	0.072	2.07515e-48	PC	prenatal
DNTTIP1	1.6358647547659e-77	0.510411	0.061	0.136	6.17261e-73	ExN	prenatal
NEU3	1.98332715885055e-24	0.257088	0.139	0.045	7.48369e-20	PC	prenatal
PLD3	1.99117756184218e-24	-0.282231	0.532	0.283	7.51331e-20	PC	postnatal
SLC47A2	1.09251559762754e-07	0.510412	0.007	0.013	0.00412239	InN	prenatal
APEH	2.05572207932934e-24	-0.360455	0.102	0.026	7.75686e-20	PC	postnatal
INSIG2	2.07570725666205e-24	-0.380052	0.247	0.107	7.83227e-20	PC	postnatal
MARCHF1	6.02544880338736e-09	0.510415	1	0.987	0.000227358	L6 IT	prenatal
RABL2A	4.99175830021632e-84	0.510419	0.11	0.028	1.88354e-79	NNC	prenatal
DPH5-DT	8.470100794857441e-09	0.510435	0.082	0.141	0.000319602	Sst	prenatal
CTC1	2.12565122324669e-24	-0.47421	0.154	0.053	8.02072e-20	PC	postnatal
HSDL2-AS1	2.14261412700081e-24	0.235633	0.115	0.033	8.08473e-20	PC	prenatal
RTL5	2.16347196137058e-24	0.184832	0.086	0.019	8.16343e-20	PC	prenatal
PACRGL	2.17860580477446e-24	-0.276599	0.376	0.185	8.22053e-20	PC	postnatal
ELMO2	2.18023885841095e-24	-0.449085	0.276	0.124	8.2267e-20	PC	postnatal
RRAS	2.18125818954411e-24	-0.133431	0.323	0.156	8.23054e-20	PC	postnatal
WDR43	1.92301873968933e-15	0.510461	0.224	0.12	7.25613e-11	VLMC	prenatal
METTL16	2.2001125637678602e-24	-0.327766	0.385	0.191	8.30168e-20	PC	postnatal
ITPRIP	2.20539869668063e-24	-0.496836	0.299	0.137	8.32163e-20	PC	postnatal
TIMP2	4.1307835961568196e-48	0.510473	0.449	0.204	1.55867e-43	Micro	prenatal
MBD1	1.8744508495745203e-67	0.510493	0.068	0.144	7.07287e-63	InN	prenatal
NEK9	2.28142215708082e-24	-0.223308	0.404	0.205	8.60849e-20	PC	postnatal
CLDND1	2.2850831564711802e-24	-0.246761	0.456	0.235	8.6223e-20	PC	postnatal
C19orf44	3.0555206806290204e-44	0.5105	0.032	0.075	1.15294e-39	InN	prenatal
C9orf78	1.1882312969255399e-77	0.51053	0.434	0.14	4.48355e-73	PC	prenatal
CDKN2C	7.25561689055798e-14	0.510554	0.051	0.012	2.73776e-09	PC	prenatal
CELF4	1.08152260483013e-68	0.510558	0.344	0.102	4.08091e-64	PC	prenatal
TCEAL3	2.4109295255351702e-24	-0.418378	0.293	0.135	9.09716e-20	PC	postnatal
BNIP3	2.42218521021041e-24	-0.448494	0.357	0.173	9.13963e-20	PC	postnatal
U2AF2	1.8732407002783602e-67	0.510621	0.29	0.075	7.0683e-63	PC	prenatal
ZNF44	2.4609978975179003e-24	-0.259159	0.456	0.234	9.28608e-20	PC	postnatal
ZBTB22	1.96889426401397e-59	0.510645	0.054	0.01	7.42923e-55	NNC	prenatal
ZNF714	4.56190959393612e-44	0.510668	0.225	0.072	1.72135e-39	Micro	prenatal
MED9	2.53619081584593e-24	-0.397816	0.148	0.05	9.56981e-20	PC	postnatal
ENSG00000286251	2.55611455814629e-24	-0.108835	0.513	0.284	9.64499e-20	PC	postnatal
MRPL13	8.38325752511577e-07	0.510669	0.189	0.351	0.0316325	L6b	prenatal
C17orf97	2.64755520149019e-24	0.388577	0.081	0.017	9.99002e-20	PC	prenatal
CDH8	2.7118005863845602e-24	0.245942	0.191	0.077	1.02324e-19	PC	prenatal
PCDHGB6	2.71565766745471e-24	-0.440309	0.141	0.046	1.0247e-19	PC	postnatal
THAP9	2.76464505660678e-24	0.2731	0.137	0.045	1.04318e-19	PC	prenatal
CELF2	4.02284001002056e-17	0.510705	1	0.998	1.51794e-12	L6 IT	prenatal
NASP	1.76517888871378e-26	0.510724	0.381	0.238	6.66055e-22	OPC	prenatal
REV3L	5.2453216446817204e-17	0.510741	0.504	0.302	1.97922e-12	Endo	prenatal
BOLA2B	9.81737834600544e-10	0.510745	0.015	0.005	3.70439e-05	Glia	prenatal
ENSG00000233783	3.51918215665955e-07	0.510751	0.064	0.15	0.0132789	Vip	prenatal
RASA3	2.94132867078001e-24	-0.360711	0.239	0.103	1.10985e-19	PC	postnatal
DCAF17	7.16046215557231e-12	0.510763	0.14	0.237	2.70186e-07	Sst	prenatal
ITGA8	2.98925132195966e-24	-0.112307	0.182	0.07	1.12793e-19	PC	postnatal
RASGEF1B	3.00038088000481e-24	0.267442	0.227	0.1	1.13213e-19	PC	prenatal
ENSG00000238039	1.12911671839793e-28	0.510778	0.034	0.009	4.2605e-24	NNC	prenatal
ABHD11	3.0717811949164e-24	0.144902	0.078	0.015	1.15908e-19	PC	prenatal
CEP76	1.48623130301565e-23	0.510805	0.084	0.02	5.608e-19	Micro	prenatal
ELMO1	3.18528246013082e-24	0.316183	0.689	0.467	1.2019e-19	PC	prenatal
NTRK3	3.8153724731513504e-24	0.510813	0.938	0.948	1.43965e-19	L6b	prenatal
ZXDC	2.0846127488406203e-09	0.510836	0.125	0.267	7.86587e-05	Vip	prenatal
ZNF707	3.32861670571655e-24	0.424174	0.073	0.013	1.25599e-19	PC	prenatal
DNAJB11	5.3738449125311204e-09	0.510883	0.067	0.165	0.000202771	Pvalb	prenatal
ENSG00000234405	2.34402491395682e-13	0.510903	0.028	0.012	8.84471e-09	Glia	prenatal
ZNF14	5.51089354997565e-90	0.510904	0.062	0.15	2.07943e-85	InN	prenatal
CDC42-IT1	2.9848835372563802e-09	0.510914	0.017	0.007	0.000112629	Glia	prenatal
KMT5C	3.51308568490743e-24	-0.333634	0.082	0.017	1.32559e-19	PC	postnatal
C9orf85	3.51880713852489e-24	-0.273404	0.398	0.2	1.32775e-19	PC	postnatal
PECAM1	3.52957743310665e-24	0.254313	0.651	0.444	1.33182e-19	PC	prenatal
DDX52	4.04914434760768e-15	0.510915	0.205	0.123	1.52786e-10	OPC	prenatal
TNS2-AS1	3.58153522114509e-24	-0.246009	0.249	0.109	1.35142e-19	PC	postnatal
GCC1	3.68528846610034e-24	0.145394	0.089	0.02	1.39057e-19	PC	prenatal
ENSG00000260573	2.6510137263932097e-11	0.510957	0.007	0.016	1.00031e-06	ExN	prenatal
MBNL3	3.71890218335841e-24	-0.307338	0.225	0.095	1.40325e-19	PC	postnatal
PCDHGB7	5.52542113876795e-08	0.510978	0.046	0.02	0.00208491	OPC	prenatal
C4orf33	3.80725518271795e-24	0.103078	0.169	0.063	1.43659e-19	PC	prenatal
SLC45A1	3.87506815137299e-24	0.340176	0.088	0.02	1.46218e-19	PC	prenatal
ABCA4	3.87776882577629e-24	0.137761	0.118	0.035	1.4632e-19	PC	prenatal
SP4	1.0820837033444001e-10	0.510985	0.172	0.278	4.08303e-06	Sst	prenatal
MFSD14B	3.91179398176123e-24	-0.287909	0.418	0.211	1.47604e-19	PC	postnatal
UBN1	8.5925954935632e-10	0.511	0.101	0.173	3.24224e-05	Sst	prenatal
LINC02955	4.99927287793195e-08	0.511019	0.038	0.015	0.00188638	OPC	prenatal
GDAP2	3.9619524823863e-24	-0.296861	0.423	0.216	1.49496e-19	PC	postnatal
ENSG00000276256	2.94895299179332e-13	0.511025	0.133	0.072	1.11273e-08	OPC	prenatal
CLYBL	2.92589943471763e-24	0.511075	0.25	0.093	1.10403e-19	Endo	prenatal
ENSG00000286375	4.00835312027114e-24	4.23228	0.036	0	1.51247e-19	PC	prenatal
NUP88	1.2963410356592601e-117	0.51109	0.139	0.288	4.89148e-113	InN	prenatal
COX7C	2.5321388254755804e-09	0.511146	0.257	0.469	9.55452e-05	Vip	prenatal
CCDC81	1.5814466624736402e-25	0.511179	0.081	0.015	5.96727e-21	PC	prenatal
C6orf58	2.35504800252295e-10	0.511232	0.013	0.004	8.8863e-06	Glia	prenatal
CELF6	4.2660761252169504e-24	-0.221877	0.12	0.035	1.60972e-19	PC	postnatal
STRIP1	1.74575968051748e-27	0.511233	0.135	0.043	6.58728e-23	Micro	prenatal
PROB1	1.69855436709265e-26	0.511245	0.03	0.007	6.40916e-22	NNC	prenatal
TOPORS	4.3315035688045e-24	-0.417542	0.317	0.148	1.63441e-19	PC	postnatal
H6PD	4.34543881749745e-24	-0.201916	0.232	0.1	1.63966e-19	PC	postnatal
GABRA2	4.67972620811129e-24	-0.347802	0.286	0.133	1.7658e-19	PC	postnatal
ENSG00000283480	4.72826136080091e-24	0.443165	0.055	0.006	1.78411e-19	PC	prenatal
ENSG00000286512	4.85932156106956e-24	-0.139617	0.087	0.02	1.83357e-19	PC	postnatal
PLEKHH3	4.97213203855547e-94	0.511269	0.115	0.028	1.87613e-89	NNC	prenatal
PGD	8.67832160844694e-08	0.5113	0.086	0.042	0.00327459	VLMC	prenatal
BRINP3	1.5082275250119e-21	0.511304	0.133	0.05	5.69099e-17	Micro	prenatal
ENSG00000259588	5.09092063308176e-24	6.08211	0.034	0	1.92096e-19	PC	prenatal
CDO1	5.11990521771503e-24	0.261037	0.094	0.023	1.93189e-19	PC	prenatal
SHOX	1.98672283356959e-07	0.51131	0.02	0.009	0.0074965	NNC	prenatal
ENSG00000271918	4.25959159890303e-08	0.511333	0.015	0.006	0.00160727	Glia	prenatal
DCUN1D2-AS	3.98699938774303e-17	0.511354	0.007	0.019	1.50441e-12	InN	prenatal
PCDHB15	5.3564252188687504e-24	0.359155	0.104	0.028	2.02114e-19	PC	prenatal
RSBN1	5.53829018772857e-24	-0.210698	0.507	0.264	2.08976e-19	PC	postnatal
SMIM27	6.40713543046731e-63	0.511355	0.074	0.018	2.4176e-58	NNC	prenatal
SBNO1	5.66931892930835e-24	-0.189962	0.58	0.318	2.1392e-19	PC	postnatal
ZNF780B	5.7102194875763904e-24	-0.281197	0.405	0.205	2.15464e-19	PC	postnatal
MAPK3	5.8178971416713e-24	-0.448618	0.254	0.113	2.19527e-19	PC	postnatal
ENSG00000288942	1.9384380750875698e-33	0.511385	0.04	0.01	7.31431e-29	NNC	prenatal
TMEM240	1.87295887917475e-38	0.511399	0.126	0.025	7.06724e-34	PC	prenatal
ENSG00000271725	1.95778263119469e-14	0.511419	0.012	0.024	7.3873e-10	ExN	prenatal
ETV1	8.17957143905285e-21	0.51142	0.096	0.029	3.0864e-16	Micro	prenatal
RBL2	5.39348863770694e-146	0.511458	0.217	0.437	2.03513e-141	InN	prenatal
EEF1AKMT1	4.35457976828465e-08	0.511458	0.051	0.137	0.00164311	Vip	prenatal
HECTD4	6.14534290608442e-24	0.205403	0.765	0.502	2.31882e-19	PC	prenatal
PSMA1	6.1909238252956204e-24	-0.167025	0.506	0.269	2.33602e-19	PC	postnatal
IRF3	6.23062836609695e-24	-0.236667	0.219	0.092	2.351e-19	PC	postnatal
STARD3	7.070828226227e-09	0.511463	0.146	0.309	0.000266804	L6b	prenatal
PTGES2	1.7153670094533302e-25	0.511464	0.054	0.022	6.47259e-21	Glia	prenatal
TTLL4	6.47685012257995e-24	-0.177782	0.148	0.051	2.44391e-19	PC	postnatal
ZMIZ1-AS1	6.55686015753886e-24	0.353965	0.089	0.021	2.4741e-19	PC	prenatal
AAGAB	6.55811423083462e-24	-0.337723	0.349	0.17	2.47457e-19	PC	postnatal
TPRN	6.61107022829829e-24	0.415607	0.082	0.017	2.49456e-19	PC	prenatal
DIAPH1	6.71766606497827e-24	-0.275065	0.441	0.225	2.53478e-19	PC	postnatal
CCDC137	1.5419450335677702e-15	0.511472	0.073	0.023	5.81822e-11	Micro	prenatal
PACSIN2	3.3331246964788e-85	0.511528	0.352	0.187	1.25769e-80	Glia	prenatal
HSPA14	6.85027339938761e-24	-0.275818	0.189	0.075	2.58481e-19	PC	postnatal
LMLN	6.88612552441435e-24	-0.17231	0.166	0.061	2.59834e-19	PC	postnatal
POLR2J	7.51094131328932e-69	0.511549	0.314	0.085	2.8341e-64	PC	prenatal
ZNF14	9.82503569528066e-109	0.511555	0.09	0.2	3.70728e-104	ExN	prenatal
ENSG00000279658	8.872866074024811e-44	0.511579	0.039	0.007	3.348e-39	NNC	prenatal
NUDT22	6.944055900145e-24	-0.197617	0.141	0.047	2.6202e-19	PC	postnatal
MATR3-1	6.99027550284951e-24	-0.152349	0.362	0.18	2.63764e-19	PC	postnatal
ARF4	5.28430045274897e-122	0.511612	0.121	0.263	1.99393e-117	InN	prenatal
SENP7	1.28891973667245e-35	0.511641	0.563	0.33	4.86348e-31	VLMC	prenatal
TCHP	4.10606681301653e-39	0.511653	0.239	0.087	1.54934e-34	Micro	prenatal
SHB	7.14019017350535e-24	-0.460462	0.415	0.21	2.69421e-19	PC	postnatal
P3H1	5.1086371174481106e-15	0.511677	0.064	0.019	1.92764e-10	Micro	prenatal
FEZ1	2.6483099599372196e-231	0.511683	0.358	0.104	9.99287e-227	NNC	prenatal
TMEM120A	7.36480848107812e-24	-0.466285	0.138	0.045	2.77896e-19	PC	postnatal
ENSG00000289443	7.380232143269181e-24	0.309754	0.101	0.027	2.78478e-19	PC	prenatal
NFYA	7.39993890483356e-24	-0.308181	0.316	0.151	2.79222e-19	PC	postnatal
LINC00504	7.48944642407028e-24	0.478932	0.087	0.02	2.82599e-19	PC	prenatal
UBE2D4	7.53021308638427e-24	-0.10835	0.177	0.067	2.84138e-19	PC	postnatal
EXO5	7.56995217666389e-24	0.427566	0.066	0.01	2.85637e-19	PC	prenatal
SDF4	2.3145045687005698e-12	0.511692	0.121	0.065	8.73332e-08	OPC	prenatal
EIF3J-DT	7.68526475552562e-24	-0.44615	0.208	0.085	2.89988e-19	PC	postnatal
ENTPD1	3.09836603834738e-14	0.511699	0.468	0.288	1.16911e-09	Endo	prenatal
TMEM87A	8.344609310425181e-14	0.511735	0.194	0.328	3.14867e-09	Sst	prenatal
ZNF362	3.2134326852214097e-12	0.511738	0.118	0.207	1.21252e-07	Sst	prenatal
C2orf74-DT	2.0124699260718e-38	0.511771	0.019	0.049	7.59365e-34	ExN	prenatal
ENSG00000272009	1.09121984050792e-06	0.511771	0.01	0.004	0.041175	NNC	prenatal
D2HGDH	8.064670233732901e-24	-0.144754	0.156	0.056	3.04304e-19	PC	postnatal
RAB2A	8.11784516927565e-24	0.253115	0.824	0.569	3.06311e-19	PC	prenatal
RUVBL2	1.7463544248687197e-77	0.511777	0.066	0.144	6.58952e-73	ExN	prenatal
FAM219B	2.0039581246603802e-10	0.511805	0.076	0.19	7.56154e-06	Pvalb	prenatal
ZNF691	8.6328280007123e-24	0.360542	0.074	0.014	3.25742e-19	PC	prenatal
SNX18	8.65572479598799e-24	-0.363137	0.311	0.148	3.26606e-19	PC	postnatal
EMC4	6.52872041252833e-92	0.511814	0.074	0.169	2.46348e-87	InN	prenatal
GNA11	8.75892928659407e-24	-0.321692	0.342	0.165	3.30501e-19	PC	postnatal
WNT3	4.6527767763072105e-20	0.511818	0.052	0.008	1.75563e-15	PC	prenatal
LINC02211	1.44055324104098e-17	0.511857	0.068	0.017	5.43564e-13	PC	prenatal
ZBTB46-AS1	3.98336033067437e-26	0.511867	0.014	0.035	1.50304e-21	ExN	prenatal
SLC38A9	2.75980521475653e-88	0.511913	0.321	0.555	1.04136e-83	ExN	prenatal
NAA25	9.33304146006919e-24	-0.338956	0.472	0.245	3.52164e-19	PC	postnatal
CCDC180	9.34331806749009e-24	0.148792	0.184	0.072	3.52551e-19	PC	prenatal
LRRC37A2	8.106784280394709e-11	0.511916	0.099	0.174	3.05893e-06	Sst	prenatal
ENSG00000228434	9.75396582250811e-24	-0.361424	0.18	0.069	3.68046e-19	PC	postnatal
LYPLAL1-AS1	7.172632703070511e-25	0.511977	0.087	0.019	2.70645e-20	PC	prenatal
PRR36	2.93626218243365e-08	0.511978	0.046	0.088	0.00110794	Sst	prenatal
MBTD1	1.03528485232663e-23	-0.153521	0.558	0.304	3.90644e-19	PC	postnatal
SH2B2	7.44566086812145e-52	0.511991	0.147	0.023	2.80947e-47	PC	prenatal
ZNF334	1.06749554420511e-23	-0.166223	0.185	0.073	4.02798e-19	PC	postnatal
ENSG00000267131	1.07204795697641e-23	0.253069	0.134	0.044	4.04516e-19	PC	prenatal
ZNF484	1.1069425190466701e-23	-0.334563	0.268	0.121	4.17683e-19	PC	postnatal
PRR14L	5.03845669080332e-07	0.512007	0.248	0.443	0.0190116	L6 CT	prenatal
ADCYAP1	1.1175948932585401e-23	0.440851	0.06	0.008	4.21702e-19	PC	prenatal
NUDT11	9.185543344689889e-11	0.512008	0.057	0.023	3.46598e-06	OPC	prenatal
FAM136A	6.865680916530229e-129	0.512014	0.127	0.025	2.59063e-124	NNC	prenatal
METTL18	1.1933075762980301e-23	0.267034	0.082	0.018	4.50271e-19	PC	prenatal
SLC16A9	1.19534488228421e-23	0.104718	0.113	0.033	4.51039e-19	PC	prenatal
MED26	3.72730972964657e-75	0.512033	0.044	0.112	1.40643e-70	InN	prenatal
SPG7	2.52686899876406e-75	0.512033	0.571	0.224	9.53463e-71	PC	prenatal
PROSER1	5.48896015357249e-10	0.512072	0.082	0.146	2.07115e-05	Sst	prenatal
STXBP5	1.23504698902278e-23	0.205032	0.768	0.517	4.6602e-19	PC	prenatal
KCTD2	1.2389732546814701e-23	-0.413309	0.194	0.077	4.67502e-19	PC	postnatal
SPX	1.2423828775058901e-23	0.475378	0.054	0.006	4.68788e-19	PC	prenatal
CD63	1.72355330939073e-21	0.512084	0.319	0.198	6.50348e-17	OPC	prenatal
SPRY2	1.2520133756234999e-23	-0.366329	0.242	0.105	4.72422e-19	PC	postnatal
SLC46A1	9.48567603622735e-29	0.512086	0.026	0.054	3.57923e-24	ExN	prenatal
ELAVL1	2.03063558401203e-12	0.512094	0.135	0.303	7.6622e-08	Pvalb	prenatal
CNKSR2	3.0101493080283298e-43	0.512114	0.288	0.111	1.13582e-38	Micro	prenatal
LANCL3	1.1158140031921e-24	0.512114	0.09	0.02	4.2103e-20	PC	prenatal
LNCRNA-IUR	1.27832246618153e-23	-0.163231	0.402	0.206	4.82349e-19	PC	postnatal
EPRS1	1.2843375649494301e-23	-0.245189	0.529	0.283	4.84619e-19	PC	postnatal
HNRNPM	1.3070037620821201e-23	0.193836	0.751	0.492	4.93172e-19	PC	prenatal
NUP93	2.2750554881240297e-195	0.51213	0.318	0.096	8.58447e-191	NNC	prenatal
DIAPH1	1.9357070652448198e-128	0.512139	0.256	0.479	7.304e-124	ExN	prenatal
PHF7	1.34139227086077e-23	-0.424921	0.133	0.043	5.06148e-19	PC	postnatal
TBC1D7	2.23624165784722e-108	0.512219	0.08	0.189	8.43801e-104	InN	prenatal
MSX1	1.38471361077343e-23	0.124835	0.202	0.084	5.22494e-19	PC	prenatal
JAKMIP3	1.41178031021462e-23	0.177805	0.119	0.036	5.32707e-19	PC	prenatal
ZNHIT6	1.41661155285662e-23	-0.282657	0.428	0.219	5.3453e-19	PC	postnatal
NSUN4	1.4483131539184602e-23	-0.329802	0.206	0.085	5.46492e-19	PC	postnatal
SCGB2B2	1.45742148969618e-23	-0.227554	0.261	0.118	5.49929e-19	PC	postnatal
TOE1	1.47923761663182e-23	0.442097	0.083	0.018	5.58161e-19	PC	prenatal
HDHD5-AS1	8.78230329334873e-46	0.512223	0.026	0.064	3.31383e-41	ExN	prenatal
SYDE1	1.51150296454773e-23	-0.264942	0.237	0.103	5.70335e-19	PC	postnatal
ARHGAP1	1.53960503830724e-23	-0.398437	0.271	0.124	5.80939e-19	PC	postnatal
ENSG00000251034	1.88320337792374e-76	0.512224	0.32	0.173	7.10589e-72	Glia	prenatal
ZBTB10	1.6027227047277202e-23	-0.130709	0.512	0.273	6.04755e-19	PC	postnatal
NOVA1	1.6036635517332998e-23	0.126703	0.638	0.39	6.0511e-19	PC	prenatal
MOCS2	1.6604390683092902e-23	-0.389825	0.28	0.128	6.26533e-19	PC	postnatal
SCN4B	1.67906283483201e-23	0.329237	0.079	0.017	6.33561e-19	PC	prenatal
PRDM15	1.7059914085022401e-23	-0.14705	0.152	0.054	6.43722e-19	PC	postnatal
ADIPOR1	1.70621859087693e-23	-0.443332	0.235	0.102	6.43807e-19	PC	postnatal
ENSG00000284624	1.70856272241815e-23	0.338774	0.116	0.035	6.44692e-19	PC	prenatal
NPLOC4	1.71714126404152e-23	-0.329819	0.456	0.236	6.47929e-19	PC	postnatal
DEDD2	1.72209604952253e-23	-0.223748	0.141	0.048	6.49799e-19	PC	postnatal
XRCC4	1.75868335365118e-23	-0.259072	0.34	0.167	6.63604e-19	PC	postnatal
ENSG00000289627	1.77386178360109e-23	0.2279	0.13	0.042	6.69331e-19	PC	prenatal
C9orf64	1.77398701841875e-23	-0.451677	0.128	0.04	6.69379e-19	PC	postnatal
GZF1	1.79031188930174e-23	-0.30836	0.153	0.054	6.75538e-19	PC	postnatal
ENSG00000273156	1.84028494685226e-23	0.415774	0.094	0.024	6.94395e-19	PC	prenatal
ZNF568	1.14630502181458e-127	0.512239	0.133	0.286	4.32535e-123	InN	prenatal
RIOX1	2.0460603185724197e-40	0.512259	0.033	0.005	7.7204e-36	NNC	prenatal
METRN	1.90400322681808e-23	-0.368972	0.246	0.108	7.18438e-19	PC	postnatal
PPIP5K2	1.21619237408541e-06	0.512321	0.508	0.753	0.0458906	ExN	prenatal
DPY19L2	1.1717715020884398e-78	0.51233	0.235	0.11	4.42145e-74	Glia	prenatal
SRP72	8.853307347338941e-15	0.512385	0.145	0.336	3.34062e-10	Pvalb	prenatal
SMPD1	1.94917778287082e-23	-0.449798	0.122	0.037	7.35483e-19	PC	postnatal
ATP6V0E2-AS1	1.9594539291254902e-23	-0.128592	0.078	0.016	7.39361e-19	PC	postnatal
ENSG00000267345	1.9653450599943902e-23	0.438352	0.078	0.016	7.41584e-19	PC	prenatal
BCR	1.96879780340654e-23	-0.153035	0.536	0.293	7.42886e-19	PC	postnatal
ZMIZ1	3.8674323998498e-09	0.512386	0.274	0.421	0.00014593	Sst	prenatal
TMEM272	1.07093832031791e-28	0.512389	0.018	0.043	4.04097e-24	ExN	prenatal
ENSG00000277879	1.36474896851831e-07	0.512394	0.012	0.001	0.00514961	PC	prenatal
GRK7	8.17703054860941e-16	0.512403	0.01	0.024	3.08544e-11	ExN	prenatal
SLC6A9	3.21322467247188e-09	0.512444	0.012	0.022	0.000121245	InN	prenatal
MEIG1	2.14800124407006e-07	0.512445	0.01	0.003	0.00810505	NNC	prenatal
DESI2	8.61652905319047e-57	0.512468	0.536	0.234	3.25127e-52	PC	prenatal
AFG1L	2.0591512098000401e-23	-0.194223	0.349	0.172	7.7698e-19	PC	postnatal
CRACR2B	2.05983206970553e-23	0.16101	0.1	0.026	7.77236e-19	PC	prenatal
FAM13A	2.07170751998346e-23	0.112327	0.728	0.453	7.81717e-19	PC	prenatal
BTBD6	6.41219950709978e-149	0.512473	0.147	0.029	2.41952e-144	NNC	prenatal
ANKDD1B	2.09786206139309e-23	0.120016	0.113	0.033	7.91586e-19	PC	prenatal
PYGO2	2.1013868773915102e-23	-0.184695	0.144	0.05	7.92916e-19	PC	postnatal
GEMIN4	2.1560045763688e-23	0.17137	0.066	0.011	8.13525e-19	PC	prenatal
CLMAT3	2.19407831248052e-23	0.483552	0.094	0.023	8.27892e-19	PC	prenatal
ZNF394	2.27669005027669e-23	-0.280767	0.234	0.101	8.59063e-19	PC	postnatal
MED26	2.29598563567647e-23	-0.369433	0.205	0.084	8.66344e-19	PC	postnatal
HGS	8.333734178629331e-15	0.512503	0.061	0.132	3.14457e-10	Sst	prenatal
GTF2A1	2.3417702355561902e-23	-0.245531	0.482	0.252	8.8362e-19	PC	postnatal
RASGRP1	2.3511303547458302e-23	-0.455785	0.16	0.059	8.87152e-19	PC	postnatal
ZNF519	4.48477047878202e-16	0.5126	0.15	0.065	1.69224e-11	VLMC	prenatal
PHKG2	2.41774357867249e-23	-0.349198	0.107	0.03	9.12287e-19	PC	postnatal
TACC2	2.82978188416995e-88	0.512603	0.305	0.527	1.06776e-83	ExN	prenatal
STX1A	2.44290627221667e-23	-0.393012	0.117	0.035	9.21782e-19	PC	postnatal
ZNF852	8.621082698739e-12	0.51267	0.059	0.119	3.25299e-07	Sst	prenatal
GTF2H5	1.05234003446451e-141	0.5127	0.208	0.058	3.97079e-137	NNC	prenatal
FBXO28	2.5344213809994502e-23	-0.397879	0.448	0.233	9.56313e-19	PC	postnatal
ENSG00000236426	2.5359737097999803e-23	0.450729	0.071	0.013	9.56899e-19	PC	prenatal
PICALM	1.27273901145694e-12	0.512703	0.825	0.828	4.80243e-08	L6 IT Car3	prenatal
LINC00339	2.5681838806215903e-23	-0.170633	0.093	0.023	9.69053e-19	PC	postnatal
BSDC1	2.6130597082018403e-23	-0.36395	0.358	0.176	9.85986e-19	PC	postnatal
RAB35	6.42429303761699e-71	0.512707	0.045	0.111	2.42408e-66	InN	prenatal
AP4M1	2.30312952855371e-57	0.512729	0.206	0.044	8.6904e-53	PC	prenatal
CCDC82	2.66987742548048e-23	-0.183726	0.527	0.285	1.00742e-18	PC	postnatal
ACTL6A	1.4150300050304e-25	0.51274	0.07	0.032	5.33933e-21	Glia	prenatal
RAPGEF5	2.76366223877775e-23	0.31359	0.845	0.664	1.04281e-18	PC	prenatal
C12orf29	2.76606237447771e-23	-0.259039	0.223	0.095	1.04372e-18	PC	postnatal
CHAF1B	2.86045551606684e-23	-0.128162	0.075	0.015	1.07934e-18	PC	postnatal
ACVR1	1.3062073776356e-96	0.512743	0.277	0.485	4.92871e-92	ExN	prenatal
ENSG00000258017	1.9282325902207998e-13	0.51276	0.088	0.241	7.2758e-09	Vip	prenatal
ENSG00000285519	7.25567943830985e-15	0.512783	0.017	0.004	2.73779e-10	NNC	prenatal
ENSG00000250280	3.0724630616330997e-23	0.455097	0.119	0.036	1.15933e-18	PC	prenatal
LIMCH1	3.1657124171535996e-23	0.356783	0.756	0.549	1.19452e-18	PC	prenatal
TMEM259	7.6711609019537e-19	0.512812	0.163	0.083	2.89456e-14	OPC	prenatal
RMC1	3.24625681697164e-23	-0.417096	0.203	0.083	1.22491e-18	PC	postnatal
POLR2J	2.05816238111821e-62	0.51284	0.073	0.144	7.76606e-58	ExN	prenatal
ENSG00000285184	3.2917266333326104e-23	-0.272987	0.14	0.047	1.24207e-18	PC	postnatal
SP2	3.30298795292554e-23	-0.155256	0.184	0.073	1.24632e-18	PC	postnatal
EFCAB13	1.21845832498762e-21	0.51285	0.201	0.103	4.59761e-17	OPC	prenatal
RBL2	3.34990264000968e-23	-0.129041	0.548	0.294	1.26402e-18	PC	postnatal
C12orf75	6.963385505948221e-151	0.51285	0.169	0.038	2.62749e-146	NNC	prenatal
SPDYE12	8.95516336005678e-28	0.512873	0.013	0.034	3.37905e-23	ExN	prenatal
MUC4	3.3571771992358e-12	0.512905	0.011	0.002	1.26676e-07	NNC	prenatal
KHK	3.52832929953753e-23	-0.372552	0.086	0.02	1.33134e-18	PC	postnatal
CNKSR3	3.5313161886842996e-23	-0.357507	0.426	0.22	1.33247e-18	PC	postnatal
AKAP8L	3.59022544714319e-23	-0.390014	0.457	0.237	1.3547e-18	PC	postnatal
NRBP2	3.60869745412063e-23	-0.331438	0.229	0.099	1.36167e-18	PC	postnatal
SLITRK1	3.82703222545907e-23	-0.29678	0.102	0.028	1.44405e-18	PC	postnatal
TPGS2	2.19182158275688e-68	0.512911	0.183	0.081	8.2704e-64	Glia	prenatal
ZCCHC4	3.87453859321005e-23	-0.213021	0.235	0.104	1.46198e-18	PC	postnatal
NFYC	3.88770382433729e-23	-0.221124	0.483	0.255	1.46695e-18	PC	postnatal
RAB11B-AS1	3.89617324598349e-23	-0.132988	0.129	0.042	1.47014e-18	PC	postnatal
STK10	6.95266141505487e-89	0.512915	0.262	0.122	2.62345e-84	Glia	prenatal
LINC00667	4.0688872186102405e-23	-0.256029	0.319	0.154	1.53531e-18	PC	postnatal
CHST11	4.09938743285807e-23	-0.106054	0.677	0.401	1.54682e-18	PC	postnatal
ZFP3	4.11971813397378e-23	0.126089	0.112	0.033	1.55449e-18	PC	prenatal
RAPGEFL1	8.25255304129218e-29	0.512939	0.104	0.023	3.11394e-24	PC	prenatal
THUMPD3-AS1	6.17050335377052e-87	0.512956	0.323	0.166	2.32832e-82	Glia	prenatal
DARS2	1.21522956750053e-18	0.512957	0.076	0.021	4.58543e-14	Micro	prenatal
ZNF197	1.98644213972801e-163	0.512965	0.269	0.082	7.49544e-159	NNC	prenatal
ENSG00000285830	1.26030468905228e-38	0.512971	0.033	0.072	4.75551e-34	InN	prenatal
LUARIS	4.39855881873783e-23	5.40355	0.034	0	1.65971e-18	PC	prenatal
PLEKHA3	4.4097607466748404e-23	-0.287107	0.479	0.252	1.66394e-18	PC	postnatal
ENSG00000232043	5.4823470088319094e-12	0.512981	0.006	0.015	2.06865e-07	ExN	prenatal
ENSG00000287454	4.4199345984463603e-23	0.10264	0.046	0.004	1.66777e-18	PC	prenatal
H3C3	4.4749088803878e-23	4.76313	0.034	0	1.68852e-18	PC	prenatal
PTCSC1	4.52417694412138e-23	3.41852	0.034	0	1.70711e-18	PC	prenatal
HBS1L	4.59379756924812e-23	-0.122761	0.544	0.297	1.73338e-18	PC	postnatal
KANSL1L-AS1	4.60139508453316e-23	-0.176985	0.278	0.13	1.73624e-18	PC	postnatal
SPAAR	4.65528826235922e-23	-0.425308	0.245	0.107	1.75658e-18	PC	postnatal
SMIM26	1.45929542824503e-79	0.513007	0.051	0.125	5.50636e-75	InN	prenatal
NCAM1	2.84473010434182e-40	0.513012	0.997	0.959	1.0734e-35	L6 IT Car3	prenatal
LINC02693	4.7644427180671103e-23	-0.381006	0.209	0.088	1.79777e-18	PC	postnatal
RAP2C	4.8248687786765605e-23	-0.384057	0.216	0.092	1.82057e-18	PC	postnatal
ZNF75D	4.8676140265821304e-23	-0.197621	0.349	0.174	1.8367e-18	PC	postnatal
ACTR3-AS1	4.8824833663235305e-23	0.284168	0.109	0.031	1.84231e-18	PC	prenatal
CCDC47	5.0421621338540504e-23	-0.200863	0.466	0.248	1.90256e-18	PC	postnatal
DST-AS1	1.2308510497197401e-21	0.513058	0.048	0.02	4.64437e-17	Glia	prenatal
ABCF3	5.0645859525206504e-23	-0.204415	0.116	0.035	1.91102e-18	PC	postnatal
ENSG00000272316	5.09093863691524e-23	-0.471033	0.204	0.084	1.92096e-18	PC	postnatal
ESAM-AS1	5.10812221051023e-23	0.493239	0.075	0.015	1.92745e-18	PC	prenatal
BTF3L4	1.7500187722112198e-86	0.513058	0.272	0.13	6.60335e-82	Glia	prenatal
CCDC174	3.10384885403639e-104	0.513088	0.078	0.179	1.17118e-99	ExN	prenatal
ZNRF2	5.20608639146847e-23	-0.250664	0.456	0.239	1.96441e-18	PC	postnatal
CDC27	5.21999850919981e-23	0.146476	0.681	0.412	1.96966e-18	PC	prenatal
INKA2	5.2319392097554104e-23	-0.2902	0.309	0.149	1.97417e-18	PC	postnatal
DDX42	5.23269707641612e-23	-0.161095	0.492	0.26	1.97445e-18	PC	postnatal
ENSG00000223727	1.81493222003719e-10	0.513105	0.09	0.046	6.84828e-06	OPC	prenatal
NECTIN2	1.10623471445676e-151	0.513124	0.35	0.132	4.17416e-147	NNC	prenatal
ENSG00000263745	2.50917263271461e-09	0.513161	0.02	0.003	9.46786e-05	Micro	prenatal
KIF17	5.33845493565949e-23	-0.48686	0.165	0.061	2.01436e-18	PC	postnatal
SSNA1	8.85084677820867e-08	0.513169	0.065	0.034	0.00333969	OPC	prenatal
PXDC1	5.43718798599329e-23	0.161905	0.321	0.159	2.05161e-18	PC	prenatal
ALS2	5.55016389871948e-23	-0.239181	0.471	0.247	2.09424e-18	PC	postnatal
TIFA	5.57258870743072e-23	0.376088	0.093	0.023	2.1027e-18	PC	prenatal
ENSG00000271833	2.4427233346393502e-14	0.513174	0.041	0.007	9.21713e-10	PC	prenatal
VPS37A	5.66666402236181e-23	-0.227189	0.443	0.229	2.1382e-18	PC	postnatal
ENSG00000287343	5.74130828468749e-23	5.14149	0.032	0	2.16637e-18	PC	prenatal
JHY	1.74455122924012e-37	0.513179	0.129	0.027	6.58272e-33	PC	prenatal
PPP1R18	2.12331813803557e-158	0.513184	0.168	0.036	8.01192e-154	NNC	prenatal
ZNF487	6.11823552499048e-23	-0.12464	0.144	0.051	2.30859e-18	PC	postnatal
WDR17	6.14052445106314e-23	-0.221287	0.354	0.178	2.317e-18	PC	postnatal
SARS1	6.30046926726707e-23	-0.274865	0.441	0.23	2.37736e-18	PC	postnatal
RBM19	2.1120356691749403e-105	0.5132	0.113	0.234	7.96934e-101	ExN	prenatal
HEATR4	6.34972969115721e-23	0.330427	0.095	0.025	2.39594e-18	PC	prenatal
ITGB1	4.13985304619507e-48	0.513222	0.467	0.214	1.56209e-43	Micro	prenatal
PTBP2	5.97516415972138e-46	0.513231	0.839	0.547	2.25461e-41	PC	prenatal
AAMDC	1.72727693669668e-12	0.51327	0.169	0.089	6.51753e-08	VLMC	prenatal
FLNA	6.39509583384618e-23	-0.204366	0.542	0.3	2.41306e-18	PC	postnatal
YWHAQ	2.41610216950224e-44	0.513284	0.358	0.15	9.11668e-40	Micro	prenatal
ZDHHC16	1.90134438910308e-53	0.513292	0.188	0.039	7.17434e-49	PC	prenatal
CWF19L1	6.67047069188684e-23	-0.443852	0.257	0.116	2.51697e-18	PC	postnatal
B4GALT5	2.02465075956775e-27	0.513307	0.294	0.163	7.63961e-23	OPC	prenatal
HSF2	9.91012169361387e-10	0.513314	0.204	0.126	3.73939e-05	VLMC	prenatal
SACM1L	6.957204412711251e-23	-0.169083	0.471	0.249	2.62516e-18	PC	postnatal
SNRPA1	1.14946885268991e-97	0.513322	0.071	0.167	4.33729e-93	InN	prenatal
TMEM39A	1.04899981957747e-115	0.513329	0.098	0.216	3.95819e-111	ExN	prenatal
DCAF7	1.99021308094513e-120	0.51335	0.274	0.506	7.50967e-116	ExN	prenatal
RASSF9	7.299104992234121e-23	0.160352	0.136	0.046	2.75417e-18	PC	prenatal
SRD5A3	6.93072380734342e-152	0.513373	0.134	0.024	2.61517e-147	NNC	prenatal
ABCA2	7.451176517096299e-23	-0.116512	0.139	0.048	2.81155e-18	PC	postnatal
WDR37	7.506513462067531e-23	-0.213428	0.475	0.251	2.83243e-18	PC	postnatal
BRD1	1.63821716793216e-10	0.513385	0.176	0.284	6.18148e-06	Sst	prenatal
ENSG00000257083	2.0211761764349e-52	0.513413	0.02	0.062	7.6265e-48	InN	prenatal
SLC39A13	7.81748581113902e-23	-0.193476	0.12	0.037	2.94977e-18	PC	postnatal
NIPSNAP1	1.2070207614038702e-15	0.513413	0.091	0.254	4.55445e-11	Pvalb	prenatal
MPLKIP	6.84898437349299e-155	0.513422	0.225	0.063	2.58433e-150	NNC	prenatal
FLYWCH1	7.9336251614678e-23	-0.26692	0.242	0.107	2.99359e-18	PC	postnatal
MRPL48	2.80243385452071e-07	0.513424	0.172	0.329	0.0105744	L6b	prenatal
SLC17A5	8.20595615007723e-23	-0.44687	0.297	0.139	3.09635e-18	PC	postnatal
RMDN1	8.44332267628963e-23	-0.147615	0.387	0.197	3.18592e-18	PC	postnatal
CHGA	8.46222445428782e-23	-0.350551	0.134	0.045	3.19305e-18	PC	postnatal
RAB11A	4.70620901045076e-50	0.513439	0.702	0.387	1.77579e-45	PC	prenatal
ENSG00000281732	8.249828046832098e-12	0.513467	0.008	0.018	3.11291e-07	InN	prenatal
ANKRD13C	8.680207947110531e-23	-0.11844	0.605	0.343	3.2753e-18	PC	postnatal
TOP1	2.1255928268946597e-11	0.513481	0.269	0.515	8.0205e-07	Vip	prenatal
MAGED2	2.39648691538661e-11	0.51349	0.126	0.276	9.04266e-07	Pvalb	prenatal
LVRN	6.468188565164831e-19	0.513513	0.021	0.042	2.44064e-14	InN	prenatal
GSKIP	8.73628169378185e-08	0.513515	0.044	0.12	0.00329646	Pvalb	prenatal
RIDA	9.02026007283311e-23	0.195084	0.142	0.049	3.40361e-18	PC	prenatal
ENSG00000286608	9.14597173798589e-23	-0.49537	0.237	0.104	3.45105e-18	PC	postnatal
ZNF2	9.192048315756381e-23	0.200822	0.09	0.022	3.46844e-18	PC	prenatal
EDEM1	9.20897896279685e-23	-0.442332	0.273	0.126	3.47482e-18	PC	postnatal
SENP7	9.35636074242253e-23	0.219977	0.797	0.523	3.53044e-18	PC	prenatal
SLC18B1	9.40510286567873e-23	-0.122607	0.242	0.108	3.54883e-18	PC	postnatal
DUSP19	9.450349188435221e-23	0.11097	0.104	0.029	3.5659e-18	PC	prenatal
TBL3	9.55843449774938e-23	-0.230478	0.083	0.019	3.60668e-18	PC	postnatal
CLDN12	9.69448397298958e-23	-0.401492	0.223	0.096	3.65802e-18	PC	postnatal
NOVA2	3.57037416784427e-16	0.513518	0.073	0.019	1.34721e-11	VLMC	prenatal
WDR59	9.744941301004651e-23	-0.277481	0.473	0.249	3.67706e-18	PC	postnatal
CDC26	3.6036528689273e-08	0.513528	0.063	0.031	0.00135977	OPC	prenatal
ZNF782	9.8913274595053e-23	-0.265386	0.404	0.207	3.73229e-18	PC	postnatal
ZNF410	1.00007261786651e-22	-0.272783	0.325	0.158	3.77357e-18	PC	postnatal
TANGO2	1.0222082446687599e-22	-0.406673	0.158	0.058	3.8571e-18	PC	postnatal
DZIP3	1.02955463220511e-22	-0.254191	0.378	0.192	3.88482e-18	PC	postnatal
MAP3K5-AS1	7.027143671143161e-09	0.513552	0.026	0.013	0.000265155	Glia	prenatal
RAD54B	1.8378148924080297e-36	0.513574	0.025	0.059	6.93463e-32	InN	prenatal
ENSG00000288565	2.71027797393479e-14	0.513584	0.13	0.067	1.02267e-09	OPC	prenatal
ZIC1	5.67841092973937e-109	0.513605	0.541	0.286	2.14263e-104	NNC	prenatal
FYTTD1	1.12239655101276e-22	-0.271164	0.485	0.259	4.23514e-18	PC	postnatal
ENSG00000288771	1.12629006888262e-22	0.13613	0.094	0.024	4.24983e-18	PC	prenatal
HNRNPH1	1.13684965803248e-22	0.153581	0.759	0.484	4.28967e-18	PC	prenatal
IQCB1	1.15707926652437e-22	-0.386454	0.44	0.228	4.36601e-18	PC	postnatal
HERPUD2-AS1	3.62529850480179e-54	0.513626	0.057	0.012	1.36793e-49	NNC	prenatal
CCZ1B	1.2194752950005799e-83	0.513659	0.071	0.159	4.60145e-79	InN	prenatal
SUOX	1.17509649583126e-22	0.371653	0.093	0.024	4.43399e-18	PC	prenatal
ZNF552	7.41396044997996e-92	0.513687	0.109	0.026	2.79751e-87	NNC	prenatal
SRPRA	1.2150611874983e-22	-0.499399	0.285	0.133	4.58479e-18	PC	postnatal
DNAI4	1.23961470488236e-22	-0.215524	0.258	0.118	4.67744e-18	PC	postnatal
FSBP	1.24076275068577e-22	0.116805	0.12	0.038	4.68177e-18	PC	prenatal
SLC25A26	1.2424514735787399e-22	-0.205355	0.417	0.216	4.68814e-18	PC	postnatal
MEIG1	1.2764874984420001e-11	0.513701	0.005	0.014	4.81657e-07	InN	prenatal
PCYOX1L	1.27394290348597e-22	0.140368	0.088	0.021	4.80697e-18	PC	prenatal
LDB1	2.72139731508353e-134	0.513724	0.175	0.045	1.02686e-129	NNC	prenatal
TRABD2A	5.96219665110971e-11	0.513726	0.005	0.014	2.24972e-06	InN	prenatal
NIPSNAP3B	1.3938749492179698e-22	-0.292268	0.152	0.055	5.25951e-18	PC	postnatal
MBD6	1.4127687607900099e-22	-0.402106	0.156	0.058	5.3308e-18	PC	postnatal
ENSG00000286072	9.777319267521191e-15	0.513749	0.055	0.013	3.68928e-10	PC	prenatal
ELAPOR1	2.3930445419248e-162	0.513761	0.295	0.565	9.02967e-158	ExN	prenatal
MAP3K9-DT	1.46344076568053e-22	0.174105	0.063	0.01	5.522e-18	PC	prenatal
ENSG00000285669	1.46365694041086e-22	0.204962	0.091	0.023	5.52282e-18	PC	prenatal
SOX6	6.87473344776613e-13	0.513763	0.846	0.924	2.59404e-08	Sst	prenatal
LINC02762	1.4700681594226e-22	-0.390318	0.207	0.087	5.54701e-18	PC	postnatal
DNAJB11	1.8390565557092502e-10	0.513776	0.153	0.095	6.93931e-06	OPC	prenatal
ENSG00000287726	1.47744242867521e-22	0.456011	0.074	0.015	5.57483e-18	PC	prenatal
SLC12A5-AS1	1.51677789270044e-22	3.68167	0.033	0	5.72326e-18	PC	prenatal
NOL10	1.5206109020948398e-22	-0.120442	0.511	0.275	5.73772e-18	PC	postnatal
DAAM1	1.11091226278408e-104	0.513784	0.473	0.274	4.19181e-100	Glia	prenatal
KCTD4	1.55072401053101e-22	0.443241	0.054	0.007	5.85135e-18	PC	prenatal
IPPK	1.55642270797766e-22	-0.247007	0.274	0.128	5.87285e-18	PC	postnatal
PHKG1	1.60142474307707e-22	-0.249688	0.098	0.026	6.04266e-18	PC	postnatal
ARHGAP29	1.6208547535812898e-22	-0.443441	0.903	0.867	6.11597e-18	PC	postnatal
NMRK1	1.65227783911534e-22	-0.470314	0.233	0.102	6.23454e-18	PC	postnatal
ENSG00000267207	1.65709248786947e-22	0.448305	0.12	0.038	6.25271e-18	PC	prenatal
PDIK1L	2.9832669133668998e-58	0.51379	0.107	0.039	1.12568e-53	Glia	prenatal
CPSF2	1.69537864929932e-22	-0.248675	0.382	0.195	6.39717e-18	PC	postnatal
JADE3	1.7130978973418299e-22	-0.388733	0.445	0.232	6.46403e-18	PC	postnatal
TM2D1	1.75707567167344e-22	-0.119261	0.509	0.276	6.62997e-18	PC	postnatal
ATP6V1G2	1.78306966878872e-22	-0.366449	0.16	0.06	6.72806e-18	PC	postnatal
ICE2	1.79312437560668e-22	-0.204506	0.47	0.248	6.766e-18	PC	postnatal
MTIF2	1.80001494783532e-22	-0.348697	0.234	0.103	6.792e-18	PC	postnatal
SPATA1	1.80518352474749e-22	-0.266961	0.157	0.058	6.8115e-18	PC	postnatal
ETF1	1.59019851979774e-07	0.513804	0.142	0.304	0.0060003	L6 CT	prenatal
SRSF10	5.12830058134985e-100	0.513831	0.344	0.172	1.93506e-95	Glia	prenatal
RSL1D1-DT	1.2303042377202101e-20	0.513834	0.195	0.102	4.64231e-16	OPC	prenatal
MAML3	1.88460362494176e-22	0.201254	0.764	0.504	7.11117e-18	PC	prenatal
WASF3	1.90404564095785e-22	-0.269911	0.36	0.181	7.18454e-18	PC	postnatal
DPH2	1.91440863155468e-22	0.287154	0.066	0.011	7.22364e-18	PC	prenatal
VHL	2.96174996720719e-08	0.51387	0.123	0.058	0.00111756	Endo	prenatal
USP10	1.93391358091695e-22	-0.125269	0.548	0.298	7.29724e-18	PC	postnatal
PAK6	1.99156424581921e-22	0.195629	0.067	0.012	7.51477e-18	PC	prenatal
VEGFB	2.0062978811956e-22	-0.26042	0.22	0.095	7.57036e-18	PC	postnatal
RNF32-DT	2.0150564706215e-22	-0.381961	0.274	0.128	7.60341e-18	PC	postnatal
PIGW	2.06440036985522e-22	0.282547	0.067	0.012	7.7896e-18	PC	prenatal
CEP83	2.0648750991197e-22	-0.181986	0.432	0.225	7.79139e-18	PC	postnatal
TMEM72-AS1	2.0944530087523698e-22	-0.469069	0.215	0.091	7.903e-18	PC	postnatal
ARMCX5	2.9527550957393597e-77	0.513882	0.057	0.131	1.11416e-72	ExN	prenatal
ENSG00000223838	2.24255815781218e-22	0.419942	0.087	0.021	8.46184e-18	PC	prenatal
GDF11	2.28109537069088e-22	-0.345382	0.223	0.097	8.60726e-18	PC	postnatal
ENSG00000235749	2.2882797383949497e-22	0.49563	0.078	0.017	8.63437e-18	PC	prenatal
GTF2H1	2.2911839744278e-22	-0.28804	0.357	0.178	8.64532e-18	PC	postnatal
ENSG00000271533	8.77839444838307e-90	0.513903	0.314	0.551	3.31235e-85	ExN	prenatal
SRRD	6.47263965040248e-50	0.513913	0.181	0.039	2.44232e-45	PC	prenatal
SRCIN1	2.84804055044919e-162	0.513921	0.145	0.026	1.07465e-157	NNC	prenatal
NNT	2.39443427042926e-22	-0.202919	0.526	0.288	9.03492e-18	PC	postnatal
ENSG00000269102	7.97345993541826e-24	0.51393	0.019	0.003	3.00863e-19	NNC	prenatal
EZH1	2.4213247645039e-22	-0.498261	0.402	0.205	9.13638e-18	PC	postnatal
ZNF561	6.41896629883107e-58	0.513932	0.243	0.062	2.42207e-53	PC	prenatal
MCU	4.64969098829218e-47	0.513979	0.404	0.64	1.75447e-42	ExN	prenatal
PHF13	2.45205286918268e-22	-0.318562	0.135	0.046	9.25233e-18	PC	postnatal
DOT1L	3.62550133972584e-61	0.514012	0.299	0.086	1.36801e-56	PC	prenatal
CCNYL1	1.08803608007772e-10	0.514021	0.097	0.17	4.10549e-06	Sst	prenatal
SH3GLB1	7.77025386412234e-128	0.514027	0.238	0.46	2.93195e-123	InN	prenatal
ZNF469	3.1404949622145097e-12	0.514054	0.051	0.028	1.185e-07	Glia	prenatal
CUL4A	2.58737637473211e-22	-0.238888	0.534	0.287	9.76295e-18	PC	postnatal
ULBP3	2.96854025313383e-14	0.514055	0.011	0.024	1.12012e-09	ExN	prenatal
YRDC	1.19945332405533e-08	0.514077	0.05	0.014	0.00045259	Endo	prenatal
CDK12	2.74390197605704e-22	-0.132955	0.561	0.312	1.03536e-17	PC	postnatal
ENSG00000272368	3.11591957868957e-20	0.514085	0.22	0.121	1.17573e-15	OPC	prenatal
SPATA17	2.0278758693137602e-35	0.514131	0.044	0.084	7.65178e-31	ExN	prenatal
NUBPL	2.96670625874261e-22	-0.131028	0.516	0.284	1.11943e-17	PC	postnatal
CTDSP2	2.9839793368882198e-22	-0.21816	0.445	0.236	1.12594e-17	PC	postnatal
ERRFI1-DT	1.91133706580599e-12	0.514137	0.019	0.007	7.21205e-08	Glia	prenatal
PKN3	2.99717181966966e-22	-0.175663	0.193	0.08	1.13092e-17	PC	postnatal
TMEM87A	3.1284101221238197e-22	-0.125309	0.576	0.32	1.18044e-17	PC	postnatal
ZNF620	3.2092563556109297e-22	-0.118053	0.146	0.052	1.21095e-17	PC	postnatal
ANGPTL1	1.45721409713177e-11	0.514141	0.081	0.038	5.49851e-07	OPC	prenatal
ADGRL1	1.69112033086183e-12	0.514148	0.244	0.484	6.3811e-08	Pvalb	prenatal
BCL2L1-AS1	3.3418600045743096e-22	-0.266313	0.146	0.052	1.26098e-17	PC	postnatal
GTF3C3	3.39747560060818e-22	-0.393536	0.319	0.155	1.28197e-17	PC	postnatal
ABCB7	3.41603974841744e-22	-0.124074	0.447	0.235	1.28897e-17	PC	postnatal
PCDHGC3	7.65489023720476e-71	0.51415	0.227	0.042	2.88842e-66	PC	prenatal
ATXN1L	3.4920434724461897e-22	-0.458348	0.225	0.099	1.31765e-17	PC	postnatal
CHMP6	3.89125230522322e-10	0.514169	0.045	0.015	1.46829e-05	Micro	prenatal
KALRN	2.2281849591386497e-55	0.514206	0.462	0.342	8.40761e-51	Glia	prenatal
IL20RB	3.55900036367955e-22	0.444064	0.078	0.017	1.34292e-17	PC	prenatal
PPARG	1.25296156518143e-22	0.514241	0.236	0.115	4.7278e-18	Micro	prenatal
EXOC6	6.81032952853501e-08	0.514259	0.33	0.587	0.00256974	Vip	prenatal
JAKMIP1	3.48413271857838e-08	0.514339	0.021	0.004	0.00131467	Micro	prenatal
RMDN2-AS1	3.7374263543158e-22	0.340882	0.111	0.034	1.41024e-17	PC	prenatal
ENSG00000287553	4.96109373266869e-07	0.514383	0.016	0.002	0.0187197	PC	prenatal
POGK	2.21516062780798e-08	0.514397	0.071	0.171	0.000835847	Vip	prenatal
ZNF334	8.32431407731243e-111	0.514397	0.101	0.218	3.14101e-106	ExN	prenatal
ANGPTL2	5.756059143718519e-49	0.514461	0.044	0.096	2.17193e-44	InN	prenatal
SHISA5	3.9112278931469697e-22	-0.153285	0.376	0.191	1.47582e-17	PC	postnatal
BEX1	1.55133778698599e-13	0.514484	0.74	0.63	5.85366e-09	L6 IT Car3	prenatal
ATP6AP1-DT	3.96505500663744e-22	0.36447	0.072	0.014	1.49613e-17	PC	prenatal
TJAP1	3.97189140054552e-22	-0.208124	0.164	0.062	1.49871e-17	PC	postnatal
WSCD2	2.84224484494818e-21	0.51449	0.069	0.014	1.07246e-16	PC	prenatal
CERK	3.9999946948780004e-22	-0.337976	0.399	0.205	1.50932e-17	PC	postnatal
WWP1	4.00239386886729e-22	0.189334	0.699	0.433	1.51022e-17	PC	prenatal
DAD1	1.3394330609237e-62	0.514505	0.174	0.079	5.05408e-58	Glia	prenatal
FBLIM1	4.0793135081702003e-22	-0.34863	0.148	0.053	1.53925e-17	PC	postnatal
CIR1	4.09586090653166e-22	-0.179154	0.502	0.272	1.54549e-17	PC	postnatal
TRAM1L1	4.94506416808394e-24	0.514513	0.063	0.009	1.86592e-19	PC	prenatal
ZNF470	2.29929452304901e-31	0.514514	0.149	0.042	8.67593e-27	PC	prenatal
BCL7B	4.1670619167483797e-22	-0.274167	0.197	0.081	1.57236e-17	PC	postnatal
ARL6IP5	4.27214323141622e-22	-0.353854	0.495	0.263	1.61201e-17	PC	postnatal
VPS4B	4.30821531124628e-22	-0.226643	0.494	0.268	1.62562e-17	PC	postnatal
SLC9C2	4.3205836393151e-22	-0.126018	0.135	0.046	1.63029e-17	PC	postnatal
LINC01090	2.46727800242255e-14	0.514518	0.1	0.03	9.30978e-10	Endo	prenatal
SLC48A1	4.41213701927e-22	-0.413761	0.215	0.093	1.66483e-17	PC	postnatal
BBS4	4.4310560108336005e-22	-0.375994	0.258	0.119	1.67197e-17	PC	postnatal
CD40	4.46053579768473e-22	-0.18793	0.184	0.074	1.68309e-17	PC	postnatal
ACTR6	9.98536400841841e-07	0.514525	0.212	0.388	0.0376778	L6b	prenatal
IVNS1ABP	2.0831394469840998e-13	0.514529	0.186	0.391	7.86031e-09	Pvalb	prenatal
TXNRD3	9.71687681118974e-07	0.514531	0.069	0.113	0.0366647	Sst	prenatal
INTU	1.07869107960584e-10	0.514534	0.167	0.337	4.07023e-06	Pvalb	prenatal
NCF4	6.96041869906999e-13	0.514551	0.087	0.035	2.62637e-08	Micro	prenatal
ENSG00000224738	4.69508300822566e-22	-0.368681	0.094	0.025	1.7716e-17	PC	postnatal
CENPS	6.29749776228125e-18	0.514571	0.026	0.008	2.37623e-13	Glia	prenatal
TMCO6	4.82788080481987e-22	0.36703	0.071	0.014	1.8217e-17	PC	prenatal
NDRG3	4.88533132220859e-22	-0.426186	0.307	0.149	1.84338e-17	PC	postnatal
WHAMM	5.0025977711436595e-22	-0.431556	0.281	0.132	1.88763e-17	PC	postnatal
XPNPEP3	5.04076132598168e-22	-0.403059	0.346	0.172	1.90203e-17	PC	postnatal
CDKN2B	5.04439913318556e-22	0.211804	0.11	0.033	1.9034e-17	PC	prenatal
ENSG00000289866	5.05181863611321e-22	4.56185	0.032	0	1.9062e-17	PC	prenatal
MFSD2B	5.05992535525076e-22	0.42111	0.064	0.011	1.90926e-17	PC	prenatal
TLCD5	2.29763800790214e-98	0.514598	0.078	0.175	8.66968e-94	ExN	prenatal
SENP8	5.18846456672209e-22	0.123499	0.089	0.022	1.95776e-17	PC	prenatal
MIR4453HG	5.22400058135617e-22	0.468337	0.082	0.019	1.97117e-17	PC	prenatal
MLH1	5.244421365351919e-22	-0.143955	0.283	0.134	1.97888e-17	PC	postnatal
ZNF383	5.38514803100879e-22	-0.289002	0.22	0.096	2.03198e-17	PC	postnatal
CTPS2	1.30021857428191e-16	0.514608	0.214	0.108	4.90611e-12	VLMC	prenatal
ASAP3	5.4272793753099e-22	-0.297587	0.169	0.065	2.04788e-17	PC	postnatal
AP1S2	5.46010357399442e-22	-0.124814	0.525	0.288	2.06026e-17	PC	postnatal
ZNF256	5.46228656510918e-22	0.10056	0.067	0.012	2.06108e-17	PC	prenatal
MTMR14	1.41306955770383e-07	0.514616	0.061	0.106	0.00533194	Sst	prenatal
ECI2	5.4974993805253e-22	-0.153075	0.341	0.171	2.07437e-17	PC	postnatal
OXR1-AS1	5.49973682156449e-22	0.121458	0.116	0.036	2.07522e-17	PC	prenatal
S100PBP	5.535177968616969e-22	-0.199856	0.467	0.248	2.08859e-17	PC	postnatal
MEA1	3.21803846740892e-11	0.514628	0.038	0.085	1.21426e-06	Sst	prenatal
FCSK	5.67899172734323e-22	-0.290967	0.113	0.034	2.14285e-17	PC	postnatal
MTLN	6.56099771354891e-11	0.514651	0.093	0.032	2.47566e-06	Endo	prenatal
ENSG00000258561	5.79936129205258e-22	-0.421225	0.198	0.083	2.18827e-17	PC	postnatal
TAF13	5.82060623149857e-22	-0.377315	0.292	0.14	2.19629e-17	PC	postnatal
ZNF714	1.9703769136325e-137	0.514655	0.16	0.337	7.43482e-133	InN	prenatal
ZNF454	3.5861735060006e-20	0.514659	0.059	0.012	1.35317e-15	Micro	prenatal
CLIC2	5.88491842046322e-22	-0.25856	0.261	0.121	2.22056e-17	PC	postnatal
CHMP2A	3.78435367804221e-10	0.51475	0.201	0.103	1.42795e-05	Endo	prenatal
MACROD2	1.0876216299773499e-50	0.514853	0.593	0.473	4.10392e-46	Glia	prenatal
PCBD2	6.02402287691308e-22	-0.318283	0.29	0.138	2.27304e-17	PC	postnatal
CCDC146	6.02518651942772e-22	-0.295653	0.431	0.227	2.27348e-17	PC	postnatal
NOTCH2	6.07459972083162e-22	0.206639	0.453	0.256	2.29213e-17	PC	prenatal
ENSG00000267765	2.2162553828891798e-29	0.514877	0.02	0.045	8.3626e-25	ExN	prenatal
CBWD3	6.16584744790811e-22	0.435083	0.12	0.039	2.32656e-17	PC	prenatal
SYCP2	6.24858652673801e-22	-0.125795	0.323	0.161	2.35778e-17	PC	postnatal
LY6H	1.30544188129985e-12	0.514887	0.159	0.346	4.92582e-08	Vip	prenatal
EIF5	6.384970200006009e-22	-0.162785	0.597	0.341	2.40924e-17	PC	postnatal
NR2C1	6.39441020352822e-22	-0.111173	0.442	0.233	2.4128e-17	PC	postnatal
DNAJC8	3.1224468660506897e-16	0.514906	0.187	0.107	1.17819e-11	OPC	prenatal
ENHO	6.4165595875949e-22	-0.200078	0.151	0.055	2.42116e-17	PC	postnatal
B4GAT1	6.47766061647679e-22	-0.481515	0.227	0.099	2.44422e-17	PC	postnatal
ADAMTS12	6.557242654674549e-22	0.419661	0.122	0.04	2.47424e-17	PC	prenatal
THNSL1	6.606529732479149e-22	0.177307	0.079	0.018	2.49284e-17	PC	prenatal
SAMD13	6.743405720178001e-22	0.322515	0.109	0.033	2.54449e-17	PC	prenatal
ZNF641	6.75655111490359e-22	-0.361129	0.259	0.12	2.54945e-17	PC	postnatal
NSD1	6.843646175370879e-22	0.100282	0.741	0.463	2.58231e-17	PC	prenatal
EPHA4	6.92702405393094e-22	0.138729	0.604	0.364	2.61377e-17	PC	prenatal
BCDIN3D	6.9454348644144795e-22	0.128267	0.101	0.028	2.62072e-17	PC	prenatal
EPS15L1	6.992713750910269e-22	-0.233731	0.477	0.258	2.63856e-17	PC	postnatal
EDN1	7.06076509664824e-22	0.120881	0.363	0.194	2.66424e-17	PC	prenatal
DGKE	7.09011656340925e-22	-0.292303	0.459	0.242	2.67531e-17	PC	postnatal
ENSG00000227712	7.12991025859171e-22	-0.110451	0.115	0.036	2.69033e-17	PC	postnatal
NAA16	7.240747456203301e-22	-0.150933	0.526	0.287	2.73215e-17	PC	postnatal
ID4	7.33667794084026e-22	0.478002	0.163	0.063	2.76835e-17	PC	prenatal
MKS1	7.3672065443908e-22	0.260015	0.085	0.021	2.77987e-17	PC	prenatal
ANKRD23	1.3129804042488699e-130	0.514938	0.146	0.033	4.95427e-126	NNC	prenatal
FITM2	7.46443265928138e-22	-0.1618	0.117	0.037	2.81655e-17	PC	postnatal
PEX5L	1.90006334528402e-16	0.514944	0.189	0.097	7.16951e-12	Micro	prenatal
QTRT1	6.27025340279646e-76	0.514962	0.085	0.019	2.36595e-71	NNC	prenatal
SP1	5.25420823184778e-64	0.514986	0.033	0.089	1.98257e-59	InN	prenatal
SFR1	7.77273718371985e-22	-0.298953	0.097	0.026	2.93289e-17	PC	postnatal
ENSG00000249753	7.38723334364089e-14	0.514991	0.009	0.02	2.78742e-09	InN	prenatal
LMBRD2	7.93192924961525e-22	-0.427214	0.37	0.189	2.99295e-17	PC	postnatal
ENSG00000259560	5.80641023451923e-32	0.515037	0.024	0.053	2.19093e-27	ExN	prenatal
EFCAB6	7.96941943558133e-22	-0.316605	0.208	0.089	3.0071e-17	PC	postnatal
SLC4A9	7.721827984731801e-21	0.515061	0.015	0.034	2.91368e-16	ExN	prenatal
ENSG00000244701	8.14781054049914e-22	-0.296095	0.097	0.027	3.07441e-17	PC	postnatal
THBS3-AS1	2.34725172156953e-07	0.515069	0.007	0.013	0.00885688	InN	prenatal
PLEKHM1	8.239744047378739e-22	-0.362372	0.243	0.109	3.1091e-17	PC	postnatal
ZHX1	8.3616751522064e-22	-0.276323	0.514	0.278	3.15511e-17	PC	postnatal
AZIN2	8.45150233357782e-22	-0.17386	0.171	0.067	3.18901e-17	PC	postnatal
GCDH	8.5094357751986e-22	-0.277254	0.126	0.042	3.21087e-17	PC	postnatal
SHLD2	5.9345989079039e-132	0.515074	0.23	0.438	2.2393e-127	ExN	prenatal
UGDH-AS1	4.27840257564086e-12	0.515102	0.118	0.272	1.61437e-07	Pvalb	prenatal
LETMD1	8.63103241394169e-22	-0.260803	0.283	0.135	3.25675e-17	PC	postnatal
HYMAI	4.92503045707591e-38	0.515136	0.113	0.019	1.85836e-33	PC	prenatal
ENSG00000263847	8.74392907506773e-22	0.438807	0.076	0.017	3.29935e-17	PC	prenatal
SNHG15	9.23906683946868e-09	0.515141	0.038	0.012	0.000348618	Micro	prenatal
SLC49A4	9.02428521211008e-22	-0.410018	0.339	0.169	3.40513e-17	PC	postnatal
ENSG00000242880	9.02485329054863e-22	0.178042	0.138	0.049	3.40535e-17	PC	prenatal
ENSG00000230894	1.0854704464853899e-42	0.515198	0.031	0.07	4.09581e-38	ExN	prenatal
ENSG00000249236	9.57217743419e-22	0.410509	0.105	0.031	3.61187e-17	PC	prenatal
MAPRE1	1.75651573817418e-09	0.515209	0.073	0.176	6.62786e-05	Pvalb	prenatal
TRDMT1	8.01158420965108e-13	0.515252	0.159	0.093	3.02301e-08	OPC	prenatal
N6AMT1	9.699275060823029e-22	-0.380307	0.124	0.04	3.65983e-17	PC	postnatal
RNF170	9.81683138353007e-22	-0.191936	0.389	0.202	3.70418e-17	PC	postnatal
ENSG00000288098	7.8958346361377e-07	0.515276	0.016	0.003	0.0297934	Micro	prenatal
CBLN2	1.00782238938014e-21	-0.32518	0.168	0.066	3.80282e-17	PC	postnatal
EED	1.0287339896115601e-21	-0.241083	0.311	0.151	3.88172e-17	PC	postnatal
BACE1-AS	1.05078412217131e-21	-0.380593	0.095	0.026	3.96492e-17	PC	postnatal
ZNF76	1.06393608684387e-21	-0.481744	0.206	0.088	4.01455e-17	PC	postnatal
ATXN10	1.0674484379103801e-21	0.142494	0.8	0.515	4.0278e-17	PC	prenatal
RCHY1	1.07790820548523e-21	-0.407271	0.375	0.189	4.06727e-17	PC	postnatal
ADAMTS13	2.12836698533843e-10	0.515325	0.027	0.005	8.03097e-06	Micro	prenatal
THUMPD3-AS1	2.04808179905103e-13	0.515339	0.185	0.393	7.72803e-09	Pvalb	prenatal
TBC1D25	1.10783057891344e-21	-0.278686	0.155	0.058	4.18018e-17	PC	postnatal
NLGN3	4.05842416123251e-71	0.515344	0.071	0.015	1.53137e-66	NNC	prenatal
TOP3B	1.29896878698872e-17	0.515365	0.043	0.019	4.9014e-13	Glia	prenatal
PRRT3	1.11419028323304e-21	0.147233	0.092	0.024	4.20417e-17	PC	prenatal
RNF126	4.55199281339338e-55	0.515434	0.219	0.052	1.7176e-50	PC	prenatal
PARD6G-AS1	1.1357765186861801e-21	0.129015	0.101	0.029	4.28563e-17	PC	prenatal
RIOX1	3.12180943732391e-14	0.515453	0.007	0.018	1.17795e-09	InN	prenatal
VPS35L	1.15578727782723e-21	-0.176412	0.506	0.275	4.36113e-17	PC	postnatal
PATJ	3.08856936858966e-23	0.51546	0.19	0.093	1.16541e-18	OPC	prenatal
SARM1	6.35553812213925e-08	0.515486	0.124	0.248	0.00239814	Vip	prenatal
NATD1	1.00336308976954e-11	0.515494	0.01	0.021	3.78599e-07	InN	prenatal
SLC6A8	1.17721979858979e-21	-0.237413	0.113	0.035	4.442e-17	PC	postnatal
SEC61G	1.0176253830077201e-110	0.515494	0.125	0.262	3.83981e-106	InN	prenatal
NACAD	1.19811409003742e-21	0.318322	0.081	0.019	4.52084e-17	PC	prenatal
ZNF425	1.21342855630964e-21	0.175034	0.091	0.024	4.57863e-17	PC	prenatal
HNRNPA2B1	1.2137806594328e-21	0.257754	0.845	0.636	4.57996e-17	PC	prenatal
LLGL2	1.23221452698639e-21	-0.181104	0.146	0.053	4.64952e-17	PC	postnatal
MDM2	1.083348046791e-09	0.515506	0.195	0.373	4.0878e-05	Pvalb	prenatal
WDR35	1.2423034064759e-21	-0.179129	0.303	0.15	4.68758e-17	PC	postnatal
CTNND1	1.25529244403133e-21	0.27913	0.828	0.617	4.73659e-17	PC	prenatal
ZNF585B	1.25938471583983e-21	-0.278811	0.291	0.139	4.75204e-17	PC	postnatal
FTL	1.2642874957313801e-21	0.179535	0.739	0.484	4.77054e-17	PC	prenatal
RPP38	1.54221295080858e-07	0.515517	0.092	0.191	0.00581923	Pvalb	prenatal
GP6-AS1	1.28247523529785e-21	0.471559	0.091	0.024	4.83916e-17	PC	prenatal
OSBP	1.28500280083286e-21	-0.206638	0.375	0.192	4.8487e-17	PC	postnatal
MIEF2	1.28532949439078e-21	0.375133	0.069	0.013	4.84993e-17	PC	prenatal
NOL8	7.95724221553729e-07	0.515524	0.044	0.115	0.0300251	Vip	prenatal
LINC02966	1.30947647742685e-21	0.474477	0.065	0.012	4.94105e-17	PC	prenatal
ZNF790	6.225911039084111e-98	0.515538	0.104	0.214	2.34922e-93	ExN	prenatal
NAA15	1.9934266058302e-118	0.515543	0.271	0.51	7.5218e-114	InN	prenatal
ENSG00000258842	6.74861502472873e-22	0.515546	0.01	0.027	2.54645e-17	ExN	prenatal
CNNM3	1.3717097639867301e-21	-0.338718	0.157	0.059	5.17587e-17	PC	postnatal
ENSG00000271727	1.4383068868612001e-21	-0.155445	0.129	0.044	5.42716e-17	PC	postnatal
CNNM4	1.47937068354509e-21	-0.259538	0.157	0.06	5.58211e-17	PC	postnatal
ZXDA	1.4884586542041e-21	-0.235385	0.109	0.033	5.6164e-17	PC	postnatal
PRMT2	7.707689042637961e-25	0.515548	0.378	0.213	2.90834e-20	VLMC	prenatal
IP6K2	1.06036361745006e-23	0.515551	0.304	0.181	4.00107e-19	OPC	prenatal
MCM4	3.17057406919785e-67	0.515585	0.062	0.131	1.19635e-62	ExN	prenatal
ATG16L2	4.33533685102576e-07	0.515591	0.041	0.077	0.0163585	Sst	prenatal
ACSF3	1.57316778989068e-21	-0.44701	0.216	0.094	5.93603e-17	PC	postnatal
ABCB6	1.5918292690357501e-21	0.232925	0.084	0.021	6.00645e-17	PC	prenatal
SF3B1	1.61251531051198e-21	0.179459	0.723	0.471	6.0845e-17	PC	prenatal
ALX3	1.61505819577352e-21	0.425339	0.078	0.018	6.0941e-17	PC	prenatal
MAX	1.65471417407733e-21	-0.136783	0.529	0.288	6.24373e-17	PC	postnatal
AGPAT5	3.4919341656773396e-92	0.515633	0.351	0.182	1.31761e-87	Glia	prenatal
PI4KB	1.69838401745379e-21	-0.346461	0.28	0.133	6.40851e-17	PC	postnatal
ENSG00000259007	1.7058402583159e-21	2.36943	0.032	0	6.43665e-17	PC	prenatal
ZFHX4	1.70955579311791e-21	0.145281	0.223	0.1	6.45067e-17	PC	prenatal
RILP	1.73969112990153e-21	0.485827	0.078	0.018	6.56438e-17	PC	prenatal
SLC25A44	1.78286490569848e-21	-0.200186	0.177	0.071	6.72728e-17	PC	postnatal
TYW3	1.8080664850379e-21	-0.470732	0.295	0.142	6.82238e-17	PC	postnatal
RELL1	1.82064017694378e-21	0.234498	0.723	0.502	6.86982e-17	PC	prenatal
THUMPD3-AS1	1.8303184984581e-21	-0.277255	0.494	0.27	6.90634e-17	PC	postnatal
PDE4DIP	1.7257623993038e-08	0.515648	0.432	0.746	0.000651182	Pvalb	prenatal
VAMP7	1.86892000787681e-21	-0.424285	0.269	0.126	7.052e-17	PC	postnatal
POLR2E	6.70467746741558e-13	0.515715	0.045	0.159	2.52988e-08	Pvalb	prenatal
ALKBH3	1.87559617863881e-21	-0.473799	0.225	0.1	7.07719e-17	PC	postnatal
MGRN1	2.6476316318214796e-11	0.515765	0.103	0.243	9.99031e-07	Vip	prenatal
CHL1-AS2	6.11814299657615e-09	0.515773	0.034	0.008	0.000230856	VLMC	prenatal
ENSG00000258101	1.90042823891349e-21	0.160783	0.083	0.02	7.17089e-17	PC	prenatal
DAAM2-AS1	1.90380730313798e-21	0.20611	0.143	0.052	7.18364e-17	PC	prenatal
SHROOM1	1.90666701722562e-21	-0.363326	0.235	0.104	7.19443e-17	PC	postnatal
RFX5	1.92226524572815e-21	0.374934	0.101	0.029	7.25328e-17	PC	prenatal
SERAC1	1.31786949951892e-22	0.515775	0.103	0.031	4.97272e-18	Micro	prenatal
FUOM	1.9367968746285e-21	0.117494	0.084	0.021	7.30812e-17	PC	prenatal
TRAPPC12	1.96054425961658e-21	-0.20785	0.53	0.291	7.39772e-17	PC	postnatal
KYAT1	1.96274633836176e-21	-0.183701	0.182	0.075	7.40603e-17	PC	postnatal
NFIB-AS1	1.9705650045624e-21	0.249632	0.098	0.028	7.43553e-17	PC	prenatal
GRID1	1.97628191632438e-21	-0.158613	0.445	0.252	7.4571e-17	PC	postnatal
VPS37C	1.99021937962772e-21	-0.493454	0.181	0.073	7.50969e-17	PC	postnatal
SPIN4	6.22947391269327e-51	0.515787	0.17	0.034	2.35057e-46	PC	prenatal
MRPL44	1.3038249844955902e-09	0.515788	0.081	0.029	4.91972e-05	Endo	prenatal
UHRF1BP1	2.0292018946857102e-21	-0.320214	0.297	0.144	7.65679e-17	PC	postnatal
MTA2	8.87837567465179e-51	0.515789	0.197	0.046	3.35008e-46	PC	prenatal
SPTAN1	2.05208026680902e-21	0.156879	0.74	0.492	7.74311e-17	PC	prenatal
CRYGS	2.06406954546418e-21	0.212755	0.123	0.041	7.78835e-17	PC	prenatal
ENSG00000237596	2.1054490163359602e-21	0.225648	0.585	0.354	7.94449e-17	PC	prenatal
ZNF91	2.1826918245334402e-21	0.110926	0.7	0.439	8.23595e-17	PC	prenatal
ENSG00000229727	2.19110558189354e-21	0.440194	0.055	0.008	8.2677e-17	PC	prenatal
PCDH1	2.20384615592001e-21	-0.348517	0.351	0.178	8.31577e-17	PC	postnatal
MAMDC2	2.20679431469666e-21	0.234703	0.132	0.046	8.3269e-17	PC	prenatal
ZBTB11	2.23364781641468e-21	-0.48284	0.362	0.183	8.42822e-17	PC	postnatal
YARS2	1.48520319154296e-12	0.515814	0.094	0.236	5.60412e-08	Pvalb	prenatal
TIE1	1.24888588719808e-48	0.515814	0.506	0.238	4.71242e-44	PC	prenatal
AGPAT2	2.2536290395750003e-21	-0.144711	0.121	0.04	8.50362e-17	PC	postnatal
CDR1	1.69366466191787e-08	0.515877	0.043	0.084	0.00063907	Sst	prenatal
MRPS23	8.04952883027304e-59	0.515897	0.267	0.072	3.03733e-54	PC	prenatal
TMEM199	5.27069707906408e-22	0.51592	0.048	0.02	1.98879e-17	Glia	prenatal
SENP3	2.35958508554097e-21	-0.34372	0.138	0.049	8.90342e-17	PC	postnatal
CHMP2B	1.81071835613958e-13	0.515928	0.164	0.28	6.83238e-09	Sst	prenatal
CUL7	5.35022766048268e-37	0.515931	0.038	0.077	2.0188e-32	ExN	prenatal
ABCB7	4.9929295658397994e-12	0.515935	0.151	0.255	1.88398e-07	Sst	prenatal
LCA5	2.42734539023265e-21	-0.374691	0.299	0.145	9.1591e-17	PC	postnatal
FUS	1.63878096436825e-26	0.515945	0.407	0.229	6.18361e-22	VLMC	prenatal
CAPN5	2.7298783186179e-58	0.515949	0.053	0.112	1.03006e-53	ExN	prenatal
RBFOX2	2.4744222214176e-21	0.280935	0.922	0.744	9.33674e-17	PC	prenatal
ENSG00000230623	2.9060451091105903e-31	0.515953	0.014	0.039	1.09654e-26	InN	prenatal
WDR35	1.1203579283422e-08	0.515988	0.085	0.194	0.000422745	Vip	prenatal
NUDCD2	3.48322716263311e-160	0.515992	0.174	0.038	1.31433e-155	NNC	prenatal
PRKAB1	2.57258710466043e-21	-0.444625	0.198	0.083	9.70714e-17	PC	postnatal
ALDH3A2	2.03226681450315e-08	0.516004	0.12	0.241	0.000766835	Pvalb	prenatal
TSEN54	7.33896753733745e-49	0.516026	0.166	0.033	2.76921e-44	PC	prenatal
UHRF1BP1L	2.6486888348174503e-21	-0.335356	0.466	0.248	9.9943e-17	PC	postnatal
ENSG00000258077	6.009097429542399e-41	0.516029	0.05	0.013	2.26741e-36	NNC	prenatal
CDK5RAP2	2.66223098903064e-21	-0.192387	0.486	0.267	1.00454e-16	PC	postnatal
UPK3BL1	3.44549106635074e-07	0.516036	0.025	0.007	0.0130009	Micro	prenatal
RBFADN	5.318671992263751e-88	0.516043	0.087	0.187	2.00689e-83	InN	prenatal
TEX22	2.7598546541866e-21	0.171433	0.115	0.037	1.04138e-16	PC	prenatal
GLTP	2.76577940137003e-21	-0.312152	0.349	0.177	1.04361e-16	PC	postnatal
ENSG00000273151	6.07329062514204e-29	0.516048	0.021	0.049	2.29163e-24	InN	prenatal
HSCB	2.81150375665489e-21	-0.483367	0.193	0.081	1.06086e-16	PC	postnatal
MGC4859	6.45011430478084e-07	0.516054	0.025	0.006	0.0243382	PC	prenatal
RANBP10	1.65357979058214e-16	0.516065	0.177	0.068	6.23945e-12	Endo	prenatal
BCL7A	1.00026814584472e-15	0.516067	0.149	0.267	3.77431e-11	Sst	prenatal
CFAP97	7.93906638906784e-14	0.516075	0.144	0.253	2.99565e-09	Sst	prenatal
ENSG00000280195	6.97751543009895e-22	0.516076	0.021	0.004	2.63283e-17	NNC	prenatal
AATF	2.90881481183312e-21	-0.267749	0.357	0.182	1.09758e-16	PC	postnatal
SPHK2	7.8477780101902e-11	0.51608	0.057	0.112	2.9612e-06	Sst	prenatal
ODR4	2.92154543962472e-21	-0.248208	0.47	0.253	1.10239e-16	PC	postnatal
CKAP4	3.78963624959891e-09	0.516086	0.108	0.054	0.000142994	VLMC	prenatal
EEFSEC	3.9553983505188806e-09	0.51609	0.264	0.409	0.000149249	Sst	prenatal
ATAD3C	2.99887232475243e-21	0.336648	0.063	0.011	1.13156e-16	PC	prenatal
CLASP1	2.99919751966497e-21	0.244976	0.864	0.642	1.13169e-16	PC	prenatal
MLXIP	3.01224061527145e-21	-0.39618	0.306	0.15	1.13661e-16	PC	postnatal
CCAR2	3.75475737156154e-91	0.516101	0.082	0.176	1.41678e-86	ExN	prenatal
PAX8	3.04884567563501e-21	0.464062	0.059	0.009	1.15042e-16	PC	prenatal
TRMT10B	2.4935551516977498e-11	0.51612	0.085	0.155	9.40893e-07	Sst	prenatal
LONP1	1.38165247728924e-21	0.516152	0.092	0.026	5.21339e-17	Micro	prenatal
AP4E1	3.07711954493226e-21	-0.48281	0.352	0.177	1.16109e-16	PC	postnatal
THAP8	3.1277197559981203e-21	-0.178185	0.071	0.015	1.18018e-16	PC	postnatal
SYNGR3	3.15403729615399e-21	0.252144	0.094	0.026	1.19011e-16	PC	prenatal
SIAH2	3.20073826301279e-21	-0.43419	0.187	0.077	1.20773e-16	PC	postnatal
ZEB2	7.44302813804987e-38	0.516176	0.925	0.793	2.80848e-33	Micro	prenatal
CCDC125	3.27390764346268e-21	-0.28999	0.167	0.066	1.23534e-16	PC	postnatal
ENSG00000289463	2.81052262308346e-85	0.516182	0.053	0.128	1.06049e-80	ExN	prenatal
ALG9	3.3168458942356003e-21	-0.463098	0.406	0.211	1.25155e-16	PC	postnatal
LMF1	3.3176317595580502e-21	-0.433309	0.363	0.185	1.25184e-16	PC	postnatal
TNFRSF21	3.35750842863985e-21	-0.11408	0.601	0.34	1.26689e-16	PC	postnatal
OOEP	3.37108988038335e-21	-0.222902	0.066	0.012	1.27201e-16	PC	postnatal
WDR24	3.42532863423426e-21	0.249943	0.061	0.01	1.29248e-16	PC	prenatal
TSNAX	3.48356029141061e-21	-0.199731	0.514	0.282	1.31445e-16	PC	postnatal
TSTD1	5.78753825251592e-12	0.516207	0.055	0.02	2.18381e-07	OPC	prenatal
TRIM35	3.56522001832582e-21	0.167959	0.132	0.046	1.34526e-16	PC	prenatal
TRIM32	7.40612013568464e-08	0.516209	0.032	0.105	0.00279455	Vip	prenatal
MACROD1	1.65534895625629e-08	0.516219	0.086	0.192	0.000624613	Pvalb	prenatal
DET1	3.69757591964386e-21	-0.213019	0.189	0.079	1.39521e-16	PC	postnatal
ENSG00000251867	3.7055262853094104e-21	0.425746	0.063	0.011	1.39821e-16	PC	prenatal
ZFP2	3.74309962864838e-21	-0.188909	0.137	0.049	1.41238e-16	PC	postnatal
PCYT1A	3.78279257212368e-21	-0.305595	0.378	0.194	1.42736e-16	PC	postnatal
TMEM203	4.07192431562783e-07	0.516232	0.042	0.127	0.0153646	L6b	prenatal
B9D1	1.53366442039774e-35	0.516236	0.113	0.055	5.78698e-31	Glia	prenatal
CNPPD1	2.3453965431279698e-11	0.516247	0.042	0.011	8.84988e-07	Micro	prenatal
FOXP1-IT1	3.82111546493776e-21	-0.388806	0.135	0.047	1.44182e-16	PC	postnatal
ENSG00000235020	3.82509196468886e-21	0.286743	0.121	0.04	1.44332e-16	PC	prenatal
DNALI1	5.94345198416135e-13	0.516272	0.025	0.01	2.24264e-08	Glia	prenatal
METAP1D	3.9461817283836505e-21	-0.162323	0.174	0.07	1.48901e-16	PC	postnatal
ENSG00000260267	3.9676876049488004e-21	-0.269932	0.079	0.019	1.49713e-16	PC	postnatal
TBCB	2.31593663092975e-70	0.516276	0.195	0.089	8.73872e-66	Glia	prenatal
HSF2	3.5896183661096396e-86	0.516303	0.189	0.076	1.35447e-81	Glia	prenatal
PCDHGA12	5.58883361153064e-35	0.516339	0.102	0.017	2.10883e-30	PC	prenatal
DSCAML1	1.30352265569124e-18	0.516346	0.934	0.942	4.91858e-14	L6b	prenatal
TNS2-AS1	3.10465977545356e-98	0.51636	0.167	0.052	1.17148e-93	NNC	prenatal
CACNG3	4.11809001848966e-21	-0.354697	0.148	0.056	1.55388e-16	PC	postnatal
PSMD8	1.79294044857531e-111	0.516371	0.162	0.313	6.7653e-107	ExN	prenatal
ACAA1	1.19354425240466e-06	0.516389	0.073	0.187	0.045036	L6 CT	prenatal
BRD8	6.9420929814608105e-15	0.516421	0.08	0.231	2.61946e-10	Pvalb	prenatal
MARK1	1.0274232177641e-17	0.516455	0.376	0.234	3.87678e-13	VLMC	prenatal
PLEKHM3	4.2777040856689504e-21	-0.258388	0.475	0.255	1.61411e-16	PC	postnatal
MSS51	4.32704248473882e-21	0.18331	0.093	0.025	1.63272e-16	PC	prenatal
ATG2A	4.35421412690466e-21	0.24172	0.128	0.044	1.64298e-16	PC	prenatal
FOXK2	4.48185131244986e-21	-0.196984	0.536	0.296	1.69114e-16	PC	postnatal
ADI1	4.49965768924861e-21	-0.293056	0.269	0.127	1.69786e-16	PC	postnatal
ECD	4.5606385538560504e-21	-0.402517	0.341	0.171	1.72087e-16	PC	postnatal
MYO15B	4.5801935934969e-21	-0.329012	0.372	0.192	1.72824e-16	PC	postnatal
PRPF18	4.59721117507631e-21	-0.228941	0.523	0.288	1.73467e-16	PC	postnatal
GPATCH3	4.62604759097473e-21	-0.362368	0.078	0.018	1.74555e-16	PC	postnatal
ZER1	4.62639650147804e-21	-0.467776	0.307	0.151	1.74568e-16	PC	postnatal
DPM1	4.7027931135639805e-21	-0.338432	0.391	0.202	1.7745e-16	PC	postnatal
NUB1	4.7197934727238604e-21	-0.261426	0.425	0.224	1.78092e-16	PC	postnatal
BGLAP	2.47790406829235e-26	0.516478	0.023	0.004	9.34988e-22	NNC	prenatal
ZNF554	4.92916410650228e-21	0.214572	0.082	0.02	1.85992e-16	PC	prenatal
TGFB3	4.97545199276094e-21	0.20209	0.154	0.059	1.87739e-16	PC	prenatal
FAU	6.02163675745378e-27	0.516486	0.835	0.635	2.27214e-22	L6 IT Car3	prenatal
LCMT1-AS2	9.51699455943497e-19	0.516528	0.011	0.026	3.59105e-14	ExN	prenatal
MB21D2	8.75857632366952e-100	0.516529	0.294	0.138	3.30487e-95	Glia	prenatal
FAM50B	1.5484608078074098e-28	0.516559	0.014	0.038	5.84281e-24	InN	prenatal
ARHGEF28	5.3131218309708105e-21	0.405961	0.33	0.175	2.0048e-16	PC	prenatal
P3H2	5.33112778717179e-21	0.449924	0.107	0.033	2.01159e-16	PC	prenatal
PDK1-AS1	5.38166193448501e-21	-0.141158	0.213	0.094	2.03066e-16	PC	postnatal
SLC35C1	2.12369678577085e-33	0.516562	0.112	0.023	8.01335e-29	PC	prenatal
POC5	5.4389622129348e-21	-0.266009	0.196	0.084	2.05228e-16	PC	postnatal
DDX20	2.3806487303461098e-57	0.516562	0.212	0.047	8.9829e-53	PC	prenatal
ZNF106	5.58728261402815e-21	-0.18315	0.533	0.292	2.10825e-16	PC	postnatal
ENSG00000256972	5.6957321037696e-21	4.28727	0.031	0	2.14917e-16	PC	prenatal
TDRG1	7.4460977020803e-12	0.51662	0.018	0.032	2.80964e-07	InN	prenatal
ETV6	5.7564306960526604e-21	0.242174	0.781	0.534	2.17207e-16	PC	prenatal
TRPV1	5.86273373050373e-21	-0.241037	0.115	0.037	2.21219e-16	PC	postnatal
BET1L	5.9131553724613305e-21	-0.391848	0.141	0.051	2.23121e-16	PC	postnatal
INPP5K	5.94266008952044e-21	-0.152843	0.177	0.073	2.24234e-16	PC	postnatal
SIAE	6.01158894745006e-21	-0.380707	0.143	0.053	2.26835e-16	PC	postnatal
TSHZ3	2.0629474975482e-13	0.516629	0.24	0.16	7.78412e-09	OPC	prenatal
TNS3	1.2510745097986599e-40	0.516629	0.653	0.362	4.72068e-36	PC	prenatal
ZNF283	2.10991182487536e-08	0.516635	0.102	0.051	0.000796133	VLMC	prenatal
LOXL2	6.2490816864435e-21	-0.148155	0.177	0.073	2.35797e-16	PC	postnatal
VPS26A	6.32390193941298e-21	-0.134736	0.493	0.27	2.3862e-16	PC	postnatal
MAGEF1	5.6467829239693695e-43	0.51664	0.091	0.036	2.1307e-38	Glia	prenatal
OSBPL11	2.9462285542573196e-114	0.516647	0.106	0.234	1.1117e-109	InN	prenatal
MCM3AP	6.523749290821751e-17	0.516666	0.244	0.133	2.46161e-12	VLMC	prenatal
LYRM9	6.5309912049919204e-21	-0.377692	0.13	0.045	2.46434e-16	PC	postnatal
ENSG00000234848	3.5223666728250996e-19	0.516667	0.016	0.035	1.32909e-14	InN	prenatal
JAM2	6.6591099082472205e-21	-0.130234	0.561	0.317	2.51268e-16	PC	postnatal
HARBI1	6.873002893171931e-21	0.396584	0.055	0.008	2.59339e-16	PC	prenatal
TMED7	6.952769289131631e-21	-0.254326	0.456	0.246	2.62349e-16	PC	postnatal
CAND2	7.035728220178671e-21	-0.41508	0.162	0.063	2.65479e-16	PC	postnatal
GRHL1	7.0920059369241e-21	0.153129	0.08	0.019	2.67603e-16	PC	prenatal
HDX	7.22113488572536e-21	-0.388981	0.387	0.201	2.72475e-16	PC	postnatal
LEMD3	1.49840775014944e-79	0.516685	0.349	0.598	5.65394e-75	ExN	prenatal
C2orf49-DT	7.26157739197475e-21	0.266116	0.069	0.014	2.74001e-16	PC	prenatal
MADD	7.39390752548296e-21	-0.360217	0.348	0.177	2.78994e-16	PC	postnatal
IST1	7.42759035320181e-21	-0.250348	0.484	0.264	2.80265e-16	PC	postnatal
ATP1B1	7.54559929971798e-21	-0.429609	0.532	0.3	2.84718e-16	PC	postnatal
DPF3	7.545694442307501e-21	-0.175814	0.154	0.059	2.84722e-16	PC	postnatal
SPA17	7.70804342192021e-21	-0.212202	0.08	0.019	2.90848e-16	PC	postnatal
ENSG00000289611	7.74354376993805e-21	0.152997	0.086	0.022	2.92187e-16	PC	prenatal
NPC2	7.76391619779216e-21	-0.328951	0.234	0.106	2.92956e-16	PC	postnatal
CARD6	7.94230925736719e-21	-0.234985	0.173	0.07	2.99687e-16	PC	postnatal
TMEM191C	9.30273825875619e-13	0.516722	0.012	0.002	3.5102e-08	NNC	prenatal
CACNA2D1	2.46444525593693e-13	0.516728	0.966	0.974	9.29909e-09	L2_3 IT	prenatal
ENSG00000243389	8.11622010126614e-21	0.193371	0.079	0.019	3.06249e-16	PC	prenatal
NEK2	4.10688514514539e-29	0.516738	0.023	0.004	1.54965e-24	NNC	prenatal
TEAD4	8.44749612687658e-21	-0.139748	0.253	0.119	3.18749e-16	PC	postnatal
YARS2	6.081599405088909e-122	0.516749	0.125	0.264	2.29477e-117	ExN	prenatal
C1orf159	8.0206743202621e-33	0.516759	0.122	0.03	3.02644e-28	Micro	prenatal
METTL14	1.33608508695513e-10	0.516777	0.08	0.197	5.04145e-06	Pvalb	prenatal
ENSG00000287811	7.403504147628969e-79	0.516807	0.05	0.123	2.79356e-74	InN	prenatal
LINC00115	8.82903473752158e-21	0.335495	0.088	0.023	3.33146e-16	PC	prenatal
NUDT8	8.89973376496662e-21	0.124111	0.07	0.014	3.35814e-16	PC	prenatal
KIDINS220	2.9460103104008e-22	0.516812	0.936	0.915	1.11162e-17	L6 IT Car3	prenatal
ABCC9	2.07475981118945e-12	0.516821	0.005	0.015	7.82869e-08	InN	prenatal
ENSG00000229195	9.02500938636628e-21	0.370676	0.101	0.03	3.40541e-16	PC	prenatal
EGLN2	4.79126467705856e-08	0.516831	0.114	0.053	0.00180789	Endo	prenatal
ENSG00000282885	9.19476365543995e-21	-0.212745	0.43	0.234	3.46946e-16	PC	postnatal
FAM76A	9.19996261112945e-21	-0.284183	0.234	0.107	3.47142e-16	PC	postnatal
EIF4A2	9.24265162886887e-21	0.152301	0.746	0.485	3.48753e-16	PC	prenatal
CYRIA	9.29840046732535e-21	-0.106065	0.474	0.269	3.50857e-16	PC	postnatal
TP53RK	1.98719550974821e-10	0.516846	0.079	0.038	7.49828e-06	OPC	prenatal
NFRKB	1.07128691032445e-65	0.516854	0.308	0.086	4.04229e-61	PC	prenatal
ZNF236-DT	9.48045724485388e-21	-0.284391	0.12	0.04	3.57726e-16	PC	postnatal
CLCN2	1.41540533034605e-07	0.516902	0.024	0.006	0.00534075	Micro	prenatal
FUBP3	9.73068346721306e-21	-0.243312	0.506	0.277	3.67168e-16	PC	postnatal
LRRTM4-AS1	6.78465293214069e-07	0.516904	0.172	0.323	0.0256005	L6b	prenatal
MIA3	9.829541798240741e-21	-0.206568	0.51	0.282	3.70898e-16	PC	postnatal
FAM182B	9.85066086932669e-21	0.282336	0.206	0.092	3.71695e-16	PC	prenatal
MMP24OS	9.91618181005098e-21	-0.284111	0.409	0.217	3.74167e-16	PC	postnatal
CCDC138	2.59854819275118e-70	0.516918	0.354	0.105	9.8051e-66	PC	prenatal
SWSAP1	1.01432166024973e-20	0.115012	0.066	0.013	3.82734e-16	PC	prenatal
ATP6V0B	2.04883808203637e-107	0.516946	0.528	0.156	7.73088e-103	PC	prenatal
EIF2B1	5.80474525852576e-12	0.516961	0.084	0.156	2.1903e-07	Sst	prenatal
TAL1	1.04943514119001e-20	-0.334436	0.147	0.055	3.95983e-16	PC	postnatal
ENSG00000258824	1.07211808103703e-20	-0.316471	0.131	0.046	4.04542e-16	PC	postnatal
ZBTB25	1.0754986070975001e-20	-0.342332	0.25	0.117	4.05818e-16	PC	postnatal
TBC1D22B	1.1048258365255601e-20	-0.407198	0.297	0.146	4.16884e-16	PC	postnatal
SYAP1	1.11182105189192e-20	-0.356638	0.385	0.202	4.19523e-16	PC	postnatal
LAMTOR5-AS1	1.1368503774182101e-20	-0.3159	0.366	0.19	4.28968e-16	PC	postnatal
NGLY1	1.14688899929738e-20	-0.452836	0.454	0.24	4.32756e-16	PC	postnatal
BCORL1	1.49112535369453e-28	0.516971	0.033	0.065	5.62646e-24	InN	prenatal
FMO5	1.1515683891164401e-20	-0.20985	0.11	0.035	4.34521e-16	PC	postnatal
ANKRD42	1.16237506323771e-20	-0.333998	0.169	0.067	4.38599e-16	PC	postnatal
ZBTB6	1.17105386188918e-75	0.516978	0.058	0.131	4.41874e-71	ExN	prenatal
DOCK10	1.1950359461863801e-20	0.109217	0.464	0.261	4.50923e-16	PC	prenatal
EIF3C	1.20851985443355e-20	-0.409344	0.094	0.026	4.56011e-16	PC	postnatal
BROX	1.2242719744464501e-20	-0.396263	0.356	0.182	4.61955e-16	PC	postnatal
ERCC3	2.53496479461591e-63	0.516979	0.332	0.101	9.56518e-59	PC	prenatal
EFTUD2	4.3809243539854894e-11	0.516988	0.153	0.336	1.65305e-06	L6b	prenatal
CTDNEP1	2.6767229616771398e-48	0.516993	0.099	0.038	1.01001e-43	Glia	prenatal
LINC02955	1.29350644514901e-20	0.141414	0.085	0.022	4.88079e-16	PC	prenatal
SFXN2	1.30239167089903e-20	0.144175	0.105	0.032	4.91431e-16	PC	prenatal
CAVIN2-AS1	2.27573352985329e-65	0.517049	0.145	0.255	8.58703e-61	InN	prenatal
L3MBTL1	1.3187979157249501e-20	-0.416532	0.212	0.094	4.97622e-16	PC	postnatal
FAM210A	8.750732736697729e-11	0.517059	0.133	0.221	3.30191e-06	Sst	prenatal
NSA2	4.417783566853391e-15	0.517074	0.149	0.264	1.66696e-10	Sst	prenatal
ENSG00000257458	1.86642431226609e-29	0.517084	0.422	0.263	7.04258e-25	OPC	prenatal
ENSG00000265413	1.4631100943012002e-20	0.398532	0.052	0.007	5.52075e-16	PC	prenatal
ZNF524	1.46813671240386e-20	0.119774	0.109	0.034	5.53972e-16	PC	prenatal
MAT2A	1.48675753012355e-20	-0.395612	0.433	0.23	5.60998e-16	PC	postnatal
GPN2	2.3808702456131803e-09	0.517093	0.029	0.105	8.98374e-05	Pvalb	prenatal
SOBP	1.82533019590667e-29	0.517108	0.565	0.355	6.88752e-25	VLMC	prenatal
KCTD10	8.10395816826758e-12	0.51713	0.065	0.128	3.05787e-07	Sst	prenatal
PDE3A	3.01156393362611e-39	0.517168	0.487	0.255	1.13635e-34	VLMC	prenatal
LUCAT1	1.56596235092745e-20	0.454019	0.093	0.026	5.90885e-16	PC	prenatal
YWHAG	1.5771643479839802e-20	-0.169252	0.644	0.378	5.95111e-16	PC	postnatal
MCM9	3.59165236052352e-08	0.517195	0.054	0.143	0.00135524	Vip	prenatal
MAU2	3.09425476125422e-129	0.5172	0.129	0.28	1.16756e-124	InN	prenatal
UQCC2	7.5332728169743e-142	0.517203	0.197	0.053	2.84253e-137	NNC	prenatal
KRBA2	3.5123155901120804e-15	0.517206	0.116	0.056	1.3253e-10	OPC	prenatal
ENSG00000289463	1.64722622017342e-20	-0.16907	0.14	0.052	6.21548e-16	PC	postnatal
SLC9A1	1.6836363640531302e-20	-0.364333	0.368	0.191	6.35287e-16	PC	postnatal
ZNF7	8.94638933642693e-48	0.517216	0.095	0.036	3.37574e-43	Glia	prenatal
HPS6	1.71315276845208e-20	0.266046	0.07	0.015	6.46424e-16	PC	prenatal
DSEL	2.91106881826099e-128	0.517231	0.208	0.062	1.09843e-123	NNC	prenatal
TTC23	1.77502117431049e-20	-0.297866	0.321	0.162	6.69769e-16	PC	postnatal
NLGN2	4.5630225006335406e-65	0.51725	0.265	0.065	1.72177e-60	PC	prenatal
BLACAT1	1.89531502707741e-20	4.43671	0.03	0	7.15159e-16	PC	prenatal
WDR35	2.01634005398608e-07	0.517274	0.124	0.192	0.00760826	Sst	prenatal
ZNF253	7.466559720426489e-79	0.51731	0.399	0.119	2.81736e-74	PC	prenatal
NBR2	1.9172509880984802e-20	-0.467204	0.167	0.067	7.23436e-16	PC	postnatal
NANP	1.9270472024675e-20	-0.103952	0.079	0.019	7.27133e-16	PC	postnatal
PRPS1	1.93310710907147e-20	-0.353354	0.139	0.051	7.29419e-16	PC	postnatal
KCNJ14	1.9347694597396002e-20	-0.428785	0.073	0.016	7.30047e-16	PC	postnatal
DPY19L3	7.02659725687721e-10	0.517316	0.151	0.302	2.65135e-05	Vip	prenatal
RAB29	1.97073154693216e-20	-0.159925	0.142	0.053	7.43616e-16	PC	postnatal
C5orf63	1.99222486845683e-20	-0.192219	0.085	0.022	7.51726e-16	PC	postnatal
VPS37B	1.9992157605894602e-20	-0.253189	0.46	0.248	7.54364e-16	PC	postnatal
GPRC5B	2.00219447162017e-20	-0.458578	0.353	0.181	7.55488e-16	PC	postnatal
ZNF433	2.4458147931886e-50	0.517324	0.209	0.052	9.22879e-46	PC	prenatal
SPOPL	2.08432884486691e-20	-0.192765	0.472	0.258	7.8648e-16	PC	postnatal
AFMID	2.0919188782167003e-20	-0.327669	0.176	0.073	7.89344e-16	PC	postnatal
TDRD6-AS1	2.14981675205106e-20	0.434133	0.06	0.011	8.1119e-16	PC	prenatal
PSMD3	1.37439458575875e-100	0.51733	0.104	0.217	5.186e-96	ExN	prenatal
MACROH2A1	1.8098830923790598e-22	0.517333	0.328	0.181	6.82923e-18	VLMC	prenatal
IPP	6.881338325385851e-68	0.51737	0.066	0.138	2.59654e-63	ExN	prenatal
ADNP	2.23088007262638e-20	0.149692	0.735	0.463	8.41778e-16	PC	prenatal
ENSG00000282890	2.26155261759094e-20	0.231475	0.057	0.009	8.53352e-16	PC	prenatal
CDK5RAP3	2.04165028731266e-14	0.517394	0.099	0.045	7.70376e-10	OPC	prenatal
MTERF1	2.30092680848358e-20	-0.414793	0.374	0.194	8.68209e-16	PC	postnatal
SAP18	5.9367961866491794e-12	0.517398	0.137	0.078	2.24013e-07	OPC	prenatal
PCDHB5	2.3404632549519e-20	0.482092	0.061	0.011	8.83127e-16	PC	prenatal
ITGB1	2.35969681986733e-20	0.322514	0.855	0.662	8.90384e-16	PC	prenatal
TTC38	2.36284795196198e-20	-0.17131	0.151	0.058	8.91573e-16	PC	postnatal
DZIP1	2.3899818489803502e-20	-0.313826	0.399	0.209	9.01812e-16	PC	postnatal
HMGN3-AS1	2.3906716397559002e-20	0.466376	0.059	0.01	9.02072e-16	PC	prenatal
ARFGAP3	8.1790988514757e-121	0.517407	0.117	0.254	3.08622e-116	InN	prenatal
RSU1	1.62284656814394e-120	0.517411	0.283	0.521	6.12349e-116	ExN	prenatal
MREG	2.42894093758438e-20	-0.132823	0.096	0.028	9.16512e-16	PC	postnatal
DNAH17	2.43144185752696e-20	0.18025	0.066	0.013	9.17456e-16	PC	prenatal
KRT31	2.4407990836750802e-20	5.52542	0.029	0	9.20987e-16	PC	prenatal
PNCK	2.51101028247848e-20	0.330162	0.059	0.01	9.4748e-16	PC	prenatal
FICD	2.63219726971161e-20	0.19005	0.074	0.017	9.93207e-16	PC	prenatal
MADCAM1	2.6387855045976303e-20	0.475659	0.059	0.01	9.95693e-16	PC	prenatal
C21orf91	2.6491482862389502e-20	-0.161751	0.231	0.107	9.99603e-16	PC	postnatal
XBP1	1.10546769878972e-07	0.517422	0.098	0.043	0.00417126	Endo	prenatal
MFSD14A	2.67860056239713e-20	-0.130139	0.529	0.295	1.01072e-15	PC	postnatal
EIF2B1	8.90807408349923e-16	0.517428	0.12	0.058	3.36128e-11	OPC	prenatal
NAA16	2.2131421183071e-101	0.517456	0.292	0.517	8.35085e-97	ExN	prenatal
FTL	2.55908026691189e-11	0.517463	0.286	0.526	9.65618e-07	Pvalb	prenatal
MIS18BP1	1.48692719108648e-38	0.517466	0.04	0.082	5.61062e-34	InN	prenatal
CADM3	1.05598526394598e-06	0.517478	0.642	0.666	0.0398455	L6 IT Car3	prenatal
CBS	9.63290808703886e-18	0.517493	0.084	0.03	3.63479e-13	OPC	prenatal
ERGIC1	2.9329019749827904e-20	-0.243353	0.483	0.264	1.10667e-15	PC	postnatal
CRTC2	5.79645326057476e-13	0.517495	0.031	0.014	2.18718e-08	Glia	prenatal
C12orf40	1.37697147829453e-13	0.517526	0.129	0.308	5.19573e-09	Vip	prenatal
PATZ1	3.86917214238184e-10	0.517538	0.079	0.039	1.45995e-05	OPC	prenatal
PGBD2	7.79373636344763e-51	0.517553	0.054	0.012	2.94081e-46	NNC	prenatal
UBAP2L	1.20704548943801e-10	0.517566	0.115	0.258	4.55454e-06	Vip	prenatal
ST8SIA5	3.0404940181396604e-20	0.195973	0.124	0.043	1.14727e-15	PC	prenatal
NICN1	3.05597711514978e-20	-0.331176	0.099	0.029	1.15311e-15	PC	postnatal
COPS8	2.2910738775437e-73	0.517625	0.368	0.106	8.64491e-69	PC	prenatal
RPL39L	1.9634704161675798e-27	0.517629	0.036	0.067	7.40876e-23	ExN	prenatal
MAPKBP1	1.73273881843953e-14	0.517653	0.189	0.097	6.53814e-10	VLMC	prenatal
CAPN12	1.16277769604833e-67	0.517659	0.051	0.008	4.38751e-63	NNC	prenatal
SNHG14	1.49444150322937e-45	0.517719	0.63	0.393	5.63898e-41	Micro	prenatal
BRAP	3.25035704417039e-11	0.517722	0.103	0.241	1.22646e-06	Pvalb	prenatal
GINM1	3.29479112330561e-20	-0.278204	0.426	0.228	1.24322e-15	PC	postnatal
ZNF225	3.30315349730763e-20	0.10795	0.103	0.032	1.24638e-15	PC	prenatal
RARS2	4.1475286803457e-12	0.517728	0.233	0.458	1.56499e-07	Pvalb	prenatal
RACGAP1	1.38239601789936e-07	0.517733	0.038	0.01	0.00521619	Endo	prenatal
FARP2	2.7588821216714797e-55	0.517741	0.37	0.232	1.04101e-50	Glia	prenatal
CERCAM	3.47779726552648e-20	0.302977	0.085	0.022	1.31228e-15	PC	prenatal
TMEM45A	3.50202898034101e-20	0.420594	0.15	0.059	1.32142e-15	PC	prenatal
POLR3D	5.00816816064941e-66	0.517745	0.219	0.043	1.88973e-61	PC	prenatal
MDH2	6.97427652093421e-158	0.517785	0.244	0.071	2.6316e-153	NNC	prenatal
DBF4B	3.53677822011793e-20	-0.137249	0.113	0.037	1.33453e-15	PC	postnatal
WDFY2	3.65217527255888e-20	0.168921	0.61	0.36	1.37808e-15	PC	prenatal
MYL12B	1.13185357730641e-10	0.517786	0.176	0.283	4.27082e-06	Sst	prenatal
CAPN14	8.81137802865146e-17	0.517792	0.035	0.003	3.3248e-12	PC	prenatal
ESCO1	3.7242467338765103e-20	-0.360129	0.417	0.221	1.40527e-15	PC	postnatal
AEBP1	6.12160126032479e-11	0.517797	0.076	0.024	2.30986e-06	Endo	prenatal
MSANTD3	7.58573702213303e-29	0.517809	0.104	0.025	2.86233e-24	Micro	prenatal
METTL23	3.20695393806848e-44	0.517825	0.046	0.092	1.21008e-39	ExN	prenatal
TFDP2	3.83756803064683e-20	-0.17574	0.567	0.326	1.44803e-15	PC	postnatal
RNF111	4.519096991908e-10	0.517862	0.274	0.516	1.70519e-05	Vip	prenatal
TLN2	2.72051283938262e-32	0.517865	0.733	0.48	1.02653e-27	VLMC	prenatal
ZNF496-DT	4.00527962598632e-20	-0.445015	0.143	0.053	1.51131e-15	PC	postnatal
VEGFB	4.48719287279856e-52	0.517872	0.097	0.036	1.69315e-47	Glia	prenatal
C11orf71	4.04093697408276e-20	-0.428692	0.101	0.031	1.52477e-15	PC	postnatal
NIPSNAP1	1.11568437609171e-08	0.517899	0.061	0.02	0.000420981	Endo	prenatal
MED15	4.13759143619925e-20	-0.25135	0.435	0.233	1.56124e-15	PC	postnatal
RAP2A	1.8890922527880402e-132	0.517938	0.164	0.34	7.12811e-128	InN	prenatal
SNX11	4.21588850397524e-20	-0.209001	0.113	0.037	1.59078e-15	PC	postnatal
SLC52A1	3.85400798297764e-18	0.517974	0.01	0.024	1.45423e-13	ExN	prenatal
ADAMTS13	4.28936542008478e-20	0.293773	0.071	0.015	1.61851e-15	PC	prenatal
ENSG00000274964	4.30235829351952e-20	0.221215	0.088	0.024	1.62341e-15	PC	prenatal
ENSG00000286681	4.3218003788882005e-20	0.3762	0.082	0.021	1.63074e-15	PC	prenatal
EPM2A-DT	2.31406256927218e-08	0.517991	0.241	0.368	0.000873165	Sst	prenatal
LGALS4	6.68982197958662e-08	0.517992	0.013	0.001	0.00252427	PC	prenatal
TTN	4.3651491261721405e-20	0.30252	0.639	0.444	1.6471e-15	PC	prenatal
PCDHB13	4.55973334168362e-20	-0.206862	0.084	0.022	1.72052e-15	PC	postnatal
RBIS	1.5638319423903801e-149	0.517997	0.245	0.074	5.90081e-145	NNC	prenatal
FEM1C	1.59642856658488e-08	0.518007	0.072	0.126	0.00060238	Sst	prenatal
TBC1D9	4.76522863433451e-20	-0.161668	0.549	0.309	1.79806e-15	PC	postnatal
UPRT	4.7843820674687004e-20	-0.395318	0.229	0.105	1.80529e-15	PC	postnatal
ZNF574	4.88311730588944e-20	0.315309	0.067	0.014	1.84255e-15	PC	prenatal
SLC37A3	3.3996339264799504e-09	0.518042	0.105	0.23	0.000128278	Vip	prenatal
TSPAN13	6.68994831013665e-21	0.518051	0.21	0.113	2.52432e-16	OPC	prenatal
HSP90B1	1.17912513442981e-14	0.518061	0.43	0.253	4.44919e-10	Endo	prenatal
FGFR2	4.99874803315543e-20	-0.115684	0.197	0.087	1.88618e-15	PC	postnatal
ENSG00000280434	5.0799361601106205e-20	-0.396999	0.156	0.061	1.91681e-15	PC	postnatal
CYTH1	3.00600807633128e-15	0.518068	0.268	0.546	1.13426e-10	Pvalb	prenatal
SERPINE1	5.1838331017125e-20	-0.266089	0.201	0.09	1.95602e-15	PC	postnatal
SSB	1.3198252930909301e-61	0.518069	0.598	0.263	4.9801e-57	PC	prenatal
LAMTOR3	5.2340827454779995e-20	-0.329375	0.247	0.117	1.97498e-15	PC	postnatal
PSMC6	5.30074786033062e-20	-0.365931	0.468	0.254	2.00013e-15	PC	postnatal
WBP4	5.33068402267295e-20	-0.229868	0.398	0.214	2.01143e-15	PC	postnatal
OSGEPL1	4.92377214774764e-64	0.518095	0.048	0.112	1.85789e-59	InN	prenatal
DIMT1	7.07061976573851e-41	0.518113	0.173	0.048	2.66796e-36	Micro	prenatal
PHF1	5.42565471975325e-20	-0.490671	0.174	0.072	2.04726e-15	PC	postnatal
TM9SF1	1.75982512369613e-44	0.518113	0.036	0.079	6.64035e-40	ExN	prenatal
TXNDC17	7.905621419111321e-35	0.518144	0.072	0.028	2.98303e-30	Glia	prenatal
SPINT2	5.50291986270493e-20	-0.158031	0.212	0.095	2.07642e-15	PC	postnatal
LINC02951	5.51200367720015e-20	0.376978	0.097	0.029	2.07984e-15	PC	prenatal
CFAP410	5.53363216582254e-20	-0.213822	0.095	0.028	2.08801e-15	PC	postnatal
ENSG00000277855	2.4469486793964498e-82	0.518145	0.091	0.02	9.23307e-78	NNC	prenatal
ADORA2B	5.78922700736605e-20	-0.366748	0.279	0.138	2.18445e-15	PC	postnatal
ZNF143	5.8055055942516e-20	-0.440313	0.28	0.137	2.19059e-15	PC	postnatal
ZSCAN5A-AS1	5.89647614631858e-20	0.178607	0.06	0.011	2.22492e-15	PC	prenatal
PDCD6IP-DT	5.908873114124671e-20	0.188027	0.066	0.013	2.2296e-15	PC	prenatal
SLC9A3R2	6.0330354417586e-20	0.113669	0.491	0.291	2.27645e-15	PC	prenatal
RNASEH2B	6.04645535857563e-20	-0.260844	0.353	0.184	2.28151e-15	PC	postnatal
DHX57	1.4839656072730202e-73	0.518147	0.192	0.085	5.59945e-69	Glia	prenatal
DNAJC13	6.12857321596068e-20	-0.154914	0.602	0.34	2.31249e-15	PC	postnatal
TMEM240	1.32837023177635e-76	0.518156	0.07	0.013	5.01234e-72	NNC	prenatal
DHRS13	6.146224104511371e-20	0.412918	0.055	0.009	2.31915e-15	PC	prenatal
IMMP1L	6.19434817961316e-20	-0.203343	0.492	0.272	2.33731e-15	PC	postnatal
CYP2E1	6.206912848124381e-20	0.447587	0.061	0.011	2.34205e-15	PC	prenatal
NBPF14	6.21888759536399e-20	0.198589	0.1	0.03	2.34657e-15	PC	prenatal
WFDC2	4.6639323654829e-32	0.518183	0.036	0.009	1.75984e-27	Glia	prenatal
FST	6.35440636133137e-20	5.15677	0.029	0	2.39771e-15	PC	prenatal
ENSG00000267000	6.38414456726183e-20	4.27954	0.029	0	2.40893e-15	PC	prenatal
ENSG00000289369	6.40404641867511e-20	3.78583	0.029	0	2.41644e-15	PC	prenatal
SUMF1	8.39173248885879e-30	0.518239	0.483	0.273	3.16645e-25	VLMC	prenatal
ZNF230	6.42699969695477e-20	-0.449208	0.082	0.021	2.4251e-15	PC	postnatal
ACTR3B	1.74301490321487e-15	0.518248	0.182	0.089	6.57692e-11	VLMC	prenatal
DTX3	9.146748783850479e-12	0.518253	0.086	0.158	3.45134e-07	Sst	prenatal
UBE2R2-AS1	6.67400656883536e-20	0.18677	0.061	0.011	2.5183e-15	PC	prenatal
PSEN1	6.76020475225094e-20	-0.288049	0.549	0.304	2.55083e-15	PC	postnatal
BBS10	6.764920745127331e-20	-0.269951	0.154	0.06	2.55261e-15	PC	postnatal
ATG4D	6.766470176058081e-20	-0.264238	0.099	0.03	2.55319e-15	PC	postnatal
DHRS3	1.5531638841854e-09	0.518275	0.131	0.059	5.86055e-05	Endo	prenatal
TWSG1	6.85113616333687e-20	-0.420667	0.423	0.224	2.58514e-15	PC	postnatal
ENSG00000262049	6.964271464483791e-20	0.226	0.063	0.012	2.62783e-15	PC	prenatal
LINC01963	7.05100465960289e-20	0.476536	0.063	0.012	2.66056e-15	PC	prenatal
PNKP	3.50875413065685e-10	0.518278	0.064	0.028	1.32396e-05	OPC	prenatal
ENSG00000286162	7.38146747755815e-20	-0.386609	0.371	0.194	2.78525e-15	PC	postnatal
ZMYND19	9.70804529843257e-31	0.518286	0.026	0.057	3.66314e-26	InN	prenatal
PRICKLE1	7.59019081802191e-20	-0.332253	0.397	0.213	2.86401e-15	PC	postnatal
GPR107	1.9989644411794899e-16	0.518293	0.179	0.409	7.54269e-12	Pvalb	prenatal
HSF1	7.667596346095411e-20	-0.474834	0.246	0.116	2.89321e-15	PC	postnatal
TNFSF13B	7.71595462439264e-20	-0.290789	0.185	0.079	2.91146e-15	PC	postnatal
ADNP2	7.750073686883341e-20	-0.36379	0.4	0.211	2.92434e-15	PC	postnatal
CCDC93	7.792074242032201e-20	-0.161349	0.518	0.288	2.94018e-15	PC	postnatal
PCBP3	5.6433320549810494e-18	0.518318	0.251	0.132	2.1294e-13	VLMC	prenatal
USP14	8.02552845464313e-20	-0.24595	0.58	0.328	3.02827e-15	PC	postnatal
ARRDC3	8.173669716465401e-20	-0.431043	0.384	0.202	3.08417e-15	PC	postnatal
ENSG00000272128	8.183675146845851e-20	5.65299	0.028	0	3.08795e-15	PC	prenatal
RCL1	8.192821381850131e-20	-0.111293	0.363	0.192	3.0914e-15	PC	postnatal
ENSG00000289187	1.4669753127991798e-49	0.518328	0.018	0.056	5.53534e-45	InN	prenatal
HSF1	1.40481675026348e-75	0.518341	0.067	0.144	5.3008e-71	ExN	prenatal
MYO1E	8.46352189361346e-20	0.232621	0.647	0.433	3.19354e-15	PC	prenatal
TRIQK	8.54645760414852e-20	-0.208632	0.525	0.291	3.22483e-15	PC	postnatal
ARSG	8.764864636082541e-20	-0.381583	0.254	0.121	3.30725e-15	PC	postnatal
UEVLD	8.903179283875531e-20	-0.383189	0.33	0.168	3.35944e-15	PC	postnatal
ATP6V1G1	1.0457676073737498e-158	0.518348	0.359	0.134	3.94599e-154	NNC	prenatal
LINC01911	1.3440003989992299e-11	0.518354	0.01	0.002	5.07132e-07	NNC	prenatal
FAM210A	1.25692050976265e-145	0.518371	0.156	0.328	4.74274e-141	ExN	prenatal
SLC18B1	3.2616793323183402e-15	0.51838	0.2	0.108	1.23073e-10	Micro	prenatal
VAPB	9.14008237683101e-20	-0.310146	0.498	0.27	3.44883e-15	PC	postnatal
SESN2	9.160740510621201e-20	-0.142759	0.111	0.036	3.45662e-15	PC	postnatal
GARS1	7.4883175915185e-15	0.518395	0.134	0.323	2.82557e-10	Vip	prenatal
MRPL47	8.56696486697828e-74	0.51842	0.319	0.083	3.23257e-69	PC	prenatal
ZNF749	4.4520715860893e-07	0.518429	0.048	0.086	0.016799	Sst	prenatal
ANXA6	9.65708984216682e-20	-0.462434	0.377	0.196	3.64391e-15	PC	postnatal
TMEM260	9.66860742399421e-20	-0.29814	0.482	0.263	3.64826e-15	PC	postnatal
METAP1D	4.32318578827695e-07	0.518431	0.261	0.447	0.0163127	Vip	prenatal
ATIC	1.03539954572925e-19	-0.495754	0.173	0.072	3.90687e-15	PC	postnatal
FBRSL1	8.98896796666074e-11	0.518472	0.124	0.051	3.39181e-06	Endo	prenatal
HVCN1	1.09928983791062e-19	-0.366314	0.271	0.132	4.14795e-15	PC	postnatal
INTS4	6.47359166770886e-16	0.518481	0.238	0.147	2.44268e-11	OPC	prenatal
DPP3	3.09867275408286e-12	0.518494	0.033	0.016	1.16922e-07	Glia	prenatal
LTN1	1.14753480216401e-19	-0.293366	0.512	0.284	4.32999e-15	PC	postnatal
HEPH	1.15031618647353e-19	-0.121718	0.236	0.111	4.34049e-15	PC	postnatal
ADAM9	1.1691740501179901e-19	-0.204589	0.46	0.253	4.41164e-15	PC	postnatal
PSME2	2.58396786402709e-12	0.518502	0.033	0.08	9.75009e-08	Sst	prenatal
DENND6B	3.9564730341803304e-73	0.518509	0.083	0.021	1.4929e-68	Glia	prenatal
LINC00571	1.24556040181081e-19	-0.380906	0.332	0.17	4.69987e-15	PC	postnatal
ZNF501	1.51732306196365e-07	0.51852	0.038	0.016	0.00572532	OPC	prenatal
ENSG00000289528	1.26874176448268e-19	-0.255852	0.082	0.021	4.78734e-15	PC	postnatal
GSTO1	1.28968039761077e-19	-0.393755	0.358	0.187	4.86635e-15	PC	postnatal
GNGT2	1.67697823947693e-07	0.518538	0.023	0.005	0.00632774	PC	prenatal
ENSG00000288953	2.80693697562114e-27	0.518575	0.022	0.004	1.05914e-22	NNC	prenatal
MLLT11	1.3649333890264301e-46	0.518577	0.198	0.054	5.1503e-42	Micro	prenatal
PRPF4	2.73132973679804e-41	0.518604	0.077	0.029	1.03061e-36	Glia	prenatal
ADAM10	1.33391475958254e-19	0.229155	0.817	0.564	5.03326e-15	PC	prenatal
SNHG20	1.33454324207653e-19	-0.459169	0.116	0.039	5.03563e-15	PC	postnatal
ENSG00000273204	1.3394193804395e-19	0.324545	0.04	0.004	5.05403e-15	PC	prenatal
NUTM2E	1.33950792507365e-19	0.140369	0.099	0.03	5.05437e-15	PC	prenatal
XRCC1	1.64782498592292e-57	0.518623	0.239	0.06	6.21774e-53	PC	prenatal
COIL	9.94420718920314e-10	0.518653	0.079	0.14	3.75225e-05	Sst	prenatal
ADCY3	1.3724066509323802e-19	-0.472899	0.323	0.165	5.1785e-15	PC	postnatal
ACO2	1.3776498677822999e-19	-0.394454	0.382	0.201	5.19829e-15	PC	postnatal
ENSG00000269189	1.3920194953970601e-19	0.342333	0.074	0.018	5.25251e-15	PC	prenatal
RHOF	5.07077593126521e-17	0.518687	0.056	0.012	1.91336e-12	PC	prenatal
SGSM2	2.73775117253536e-17	0.518717	0.171	0.091	1.03304e-12	OPC	prenatal
ZNF169	1.43565676515785e-19	-0.420123	0.166	0.068	5.41716e-15	PC	postnatal
TRAPPC11	3.79503824743478e-12	0.518717	0.214	0.348	1.43198e-07	Sst	prenatal
ARPC5	4.89133983947494e-22	0.518811	0.218	0.098	1.84565e-17	VLMC	prenatal
C18orf54	5.63674555846022e-08	0.518811	0.095	0.056	0.00212691	OPC	prenatal
GTF2IRD2B	3.5019879420909504e-14	0.518813	0.143	0.077	1.32141e-09	OPC	prenatal
ARHGAP25	1.46714850843326e-19	-0.278443	0.207	0.093	5.53599e-15	PC	postnatal
TGM1	1.18318572888816e-07	0.518818	0.005	0.011	0.00446451	ExN	prenatal
YWHAB	1.5067619050332998e-19	0.184368	0.752	0.55	5.68546e-15	PC	prenatal
DHX33	8.54939470490408e-10	0.518831	0.074	0.134	3.22594e-05	Sst	prenatal
ENSG00000287275	1.5992948826303802e-19	0.169229	0.064	0.013	6.03462e-15	PC	prenatal
HSD17B11	1.6160891797710102e-19	-0.498165	0.326	0.167	6.09799e-15	PC	postnatal
FAM131C	1.83637066385995e-18	0.518872	0.012	0.001	6.92918e-14	NNC	prenatal
PROSER2-AS1	1.6451784797005101e-19	0.238583	0.055	0.009	6.20775e-15	PC	prenatal
WDR5	1.2466617645214098e-128	0.518887	0.15	0.035	4.70403e-124	NNC	prenatal
METRNL	1.68743962804839e-19	0.220906	0.091	0.026	6.36722e-15	PC	prenatal
OVGP1	1.6966082459021702e-19	0.332943	0.059	0.011	6.40181e-15	PC	prenatal
C2orf81	1.6987651674299e-19	-0.124718	0.074	0.018	6.40995e-15	PC	postnatal
IMP3	1.29877653605769e-61	0.518937	0.257	0.064	4.90067e-57	PC	prenatal
RELL1	6.04636919842016e-94	0.518937	0.486	0.267	2.28148e-89	NNC	prenatal
DCUN1D1	1.72678619531283e-19	-0.297704	0.46	0.25	6.51568e-15	PC	postnatal
SLC12A9-AS1	1.22237340087237e-14	0.518943	0.011	0.002	4.61238e-10	NNC	prenatal
PYGL	1.0506630102591101e-20	0.518944	0.085	0.046	3.96447e-16	Glia	prenatal
KAT8	3.18012160111618e-07	0.518951	0.049	0.126	0.0119996	Vip	prenatal
THAP12	1.55447352539473e-129	0.518956	0.139	0.291	5.86549e-125	ExN	prenatal
ZNF276	5.08620967361876e-09	0.518988	0.086	0.033	0.000191918	Endo	prenatal
DOLK	8.4762821187505e-34	0.519017	0.1	0.017	3.19836e-29	PC	prenatal
MRPL23	4.2043936861425e-31	0.519026	0.02	0.047	1.58644e-26	ExN	prenatal
TOM1L1	1.80442653229803e-19	-0.330972	0.198	0.088	6.80864e-15	PC	postnatal
ZNF718	1.8138293778872e-19	-0.180934	0.528	0.295	6.84412e-15	PC	postnatal
ZSWIM4	3.04908323001799e-130	0.519037	0.121	0.023	1.15051e-125	NNC	prenatal
INCENP	1.82641041656728e-19	0.320754	0.107	0.035	6.89159e-15	PC	prenatal
H1-0	2.31750482296559e-07	0.519039	0.076	0.037	0.00874464	VLMC	prenatal
ENSG00000272077	1.83742119951441e-19	0.427239	0.056	0.01	6.93314e-15	PC	prenatal
TMEM243	1.85441691065791e-19	-0.132755	0.307	0.157	6.99727e-15	PC	postnatal
AIDA	1.90106808889452e-19	-0.136191	0.487	0.266	7.1733e-15	PC	postnatal
OSGEPL1-AS1	9.649362086372461e-09	0.519043	0.022	0.004	0.000364099	PC	prenatal
ENSG00000259959	3.95368436835529e-19	0.519052	0.061	0.012	1.49184e-14	PC	prenatal
ZNF674-AS1	8.89400875969232e-12	0.51906	0.016	0.005	3.35598e-07	Glia	prenatal
TTC21A	1.9701853291677601e-19	0.10294	0.113	0.038	7.4341e-15	PC	prenatal
FLVCR1	6.11108804022921e-10	0.519072	0.122	0.062	2.3059e-05	VLMC	prenatal
RAMAC	9.49401311836106e-12	0.51908	0.005	0.014	3.58238e-07	InN	prenatal
MTERF2	2.11379241096457e-19	-0.292713	0.18	0.077	7.97597e-15	PC	postnatal
LINC02533	2.1431452923329601e-19	2.79038	0.029	0	8.08673e-15	PC	prenatal
SMYD5	2.1476709313106802e-19	0.150923	0.081	0.021	8.10381e-15	PC	prenatal
LENG8-AS1	2.89557644143545e-78	0.519096	0.109	0.03	1.09259e-73	NNC	prenatal
DIS3	2.1561328619547301e-19	-0.39351	0.425	0.226	8.13574e-15	PC	postnatal
IREB2	2.1602835953133e-19	-0.135788	0.563	0.32	8.1514e-15	PC	postnatal
ENSG00000285923	1.70346505540029e-08	0.519111	0.006	0.013	0.000642768	InN	prenatal
DIS3L	2.1942968922072e-19	-0.470587	0.262	0.127	8.27974e-15	PC	postnatal
HCG18	6.01866076822233e-08	0.519116	0.29	0.525	0.00227102	L6 CT	prenatal
SNURF	2.32594878027236e-19	-0.401915	0.087	0.024	8.7765e-15	PC	postnatal
RAB10	2.37391771276757e-19	0.104083	0.73	0.47	8.9575e-15	PC	prenatal
TMEM11-DT	2.39007774418223e-19	-0.468466	0.099	0.03	9.01848e-15	PC	postnatal
DPP10	2.4030238060006803e-19	-0.136736	0.5	0.331	9.06733e-15	PC	postnatal
MRRF	2.41146143731839e-19	-0.327748	0.311	0.157	9.09917e-15	PC	postnatal
PTP4A2	2.45034722238425e-19	-0.119616	0.562	0.321	9.2459e-15	PC	postnatal
UTP20	5.41035377957234e-12	0.519125	0.154	0.08	2.04149e-07	VLMC	prenatal
UBAP1L	2.47541384340379e-19	-0.380736	0.174	0.073	9.34048e-15	PC	postnatal
ID2	2.18018884929815e-41	0.519131	0.29	0.116	8.22651e-37	Micro	prenatal
VPS9D1	2.97021915958748e-20	0.519135	0.084	0.024	1.12075e-15	Micro	prenatal
RNF25	2.7075715583893997e-19	-0.200945	0.105	0.034	1.02165e-14	PC	postnatal
PPP1CC	5.31755612928096e-12	0.519135	0.211	0.102	2.00647e-07	Endo	prenatal
TCP1	2.14301528958507e-23	0.519136	0.221	0.115	8.08624e-19	OPC	prenatal
MTR	2.75052507975955e-19	-0.159009	0.59	0.337	1.03786e-14	PC	postnatal
WDR3	9.047125002477e-128	0.519143	0.16	0.039	3.41375e-123	NNC	prenatal
NEIL1	8.64208261002184e-10	0.519155	0.066	0.122	3.26092e-05	Sst	prenatal
CD99	1.36665004710105e-09	0.519175	0.205	0.129	5.15678e-05	VLMC	prenatal
CLEC2D	4.95207978785176e-95	0.5192	0.243	0.106	1.86857e-90	Glia	prenatal
WRN	1.32378132941303e-07	0.51922	0.281	0.425	0.00499502	Sst	prenatal
BHLHE40-AS1	2.84138520421912e-19	-0.293914	0.139	0.053	1.07214e-14	PC	postnatal
NLRX1	2.88665504341954e-19	-0.436092	0.113	0.038	1.08922e-14	PC	postnatal
KPNA5	2.91425545243741e-19	-0.196095	0.555	0.314	1.09964e-14	PC	postnatal
ENSG00000278133	2.9561663210681204e-19	0.212923	0.074	0.018	1.11545e-14	PC	prenatal
CCDC3	2.96340300654599e-19	0.295944	0.792	0.557	1.11818e-14	PC	prenatal
CD164	2.96819446968763e-19	-0.155289	0.523	0.299	1.11999e-14	PC	postnatal
PPP1R10	3.03563254537619e-19	-0.29558	0.528	0.292	1.14544e-14	PC	postnatal
H2AC20	6.167797276473911e-09	0.519226	0.119	0.053	0.000232729	Endo	prenatal
PRELID3B	1.44273129860614e-53	0.519232	0.249	0.068	5.44386e-49	PC	prenatal
ECHDC3	9.17048896533422e-17	0.51926	0.015	0.031	3.4603e-12	ExN	prenatal
HELB	1.76814811842277e-79	0.519264	0.063	0.14	6.67175e-75	ExN	prenatal
C9orf24	3.1573971048091304e-19	-0.356691	0.09	0.026	1.19138e-14	PC	postnatal
CIBAR1-DT	3.1640152377202303e-19	-0.233304	0.1	0.031	1.19388e-14	PC	postnatal
ADCY5	5.893133263566781e-15	0.519267	0.244	0.508	2.22366e-10	Pvalb	prenatal
MCCC1	3.2159619555477503e-19	-0.450018	0.294	0.148	1.21348e-14	PC	postnatal
KLRG1	3.23241175061435e-19	-0.306201	0.105	0.034	1.21969e-14	PC	postnatal
DHRS7B	3.2342533989809904e-19	-0.425007	0.299	0.15	1.22038e-14	PC	postnatal
NSUN3	3.25918797093869e-19	-0.406876	0.354	0.184	1.22979e-14	PC	postnatal
LENG8	3.83220446177408e-09	0.519273	0.094	0.159	0.000144601	Sst	prenatal
ZNF559	5.48028366739712e-10	0.519289	0.091	0.048	2.06788e-05	OPC	prenatal
SLC35B3	2.35641694456933e-113	0.519292	0.08	0.192	8.89147e-109	InN	prenatal
ADA	1.09036172626744e-08	0.519293	0.081	0.031	0.000411426	Endo	prenatal
SLIRP	5.767661566105609e-12	0.519309	0.173	0.286	2.17631e-07	Sst	prenatal
TRIB3	6.20609489193835e-44	0.519338	0.114	0.016	2.34175e-39	PC	prenatal
NFX1	3.43717162617246e-19	-0.276013	0.466	0.255	1.29695e-14	PC	postnatal
HPS1	3.4424372098264604e-19	-0.466938	0.179	0.076	1.29893e-14	PC	postnatal
PLCB3	3.4597742851601104e-19	0.417826	0.091	0.027	1.30548e-14	PC	prenatal
RIC1	3.46395763241078e-19	0.240878	0.708	0.436	1.30706e-14	PC	prenatal
PRR3	4.9173861242872e-96	0.519434	0.115	0.027	1.85548e-91	NNC	prenatal
MAVS	3.49463732798722e-19	-0.410245	0.364	0.191	1.31863e-14	PC	postnatal
IBTK	3.4959647270089804e-19	-0.197612	0.584	0.335	1.31913e-14	PC	postnatal
TSC22D3	3.5721071693523804e-19	-0.244647	0.488	0.28	1.34786e-14	PC	postnatal
CHAMP1	2.04438777287095e-12	0.519438	0.13	0.071	7.71409e-08	OPC	prenatal
ATP7A	3.5904501412081504e-19	-0.357088	0.246	0.118	1.35478e-14	PC	postnatal
ENSG00000262728	3.7124182614016204e-19	-0.169466	0.079	0.021	1.40081e-14	PC	postnatal
NRAS	2.01930449040673e-85	0.51945	0.086	0.179	7.61944e-81	ExN	prenatal
YIPF2	2.22666779423306e-73	0.519474	0.054	0.123	8.40189e-69	ExN	prenatal
CEMIP	2.3987446456148902e-20	0.519497	0.093	0.029	9.05118e-16	Micro	prenatal
SEC62	3.8438210165015903e-19	0.123479	0.708	0.467	1.45039e-14	PC	prenatal
WARS2-IT1	1.3505340360818198e-11	0.519501	0.004	0.012	5.09597e-07	ExN	prenatal
SH3BGRL3	4.10362984283338e-45	0.519506	0.104	0.043	1.54842e-40	Glia	prenatal
ENSG00000290046	4.0498241842573997e-19	-0.144672	0.157	0.063	1.52812e-14	PC	postnatal
ZNF232-AS1	5.28219656697015e-20	0.519522	0.04	0.016	1.99313e-15	Glia	prenatal
ZCCHC14	1.26358667789548e-68	0.519533	0.342	0.573	4.76789e-64	ExN	prenatal
ENSG00000289285	5.6009923178568e-13	0.519534	0.013	0.003	2.11342e-08	NNC	prenatal
GPAM	1.8300492178199597e-11	0.519619	0.093	0.047	6.90532e-07	OPC	prenatal
MBOAT2	9.72859877433214e-187	0.519657	0.504	0.207	3.67089e-182	NNC	prenatal
LMO3	1.8072790375908298e-30	0.519668	0.479	0.263	6.81941e-26	PC	prenatal
PPP6C	4.1397874899011403e-19	-0.198246	0.484	0.268	1.56207e-14	PC	postnatal
ADSS2	4.1413000330821504e-19	-0.27467	0.433	0.234	1.56264e-14	PC	postnatal
TAF11	2.42921348119042e-13	0.51967	0.204	0.093	9.16615e-09	Endo	prenatal
SVOP	2.62122189564359e-23	0.519672	0.115	0.032	9.89066e-19	VLMC	prenatal
CPNE3	4.27162319773982e-19	-0.397758	0.478	0.26	1.61181e-14	PC	postnatal
RBM33-DT	4.27477061442826e-19	0.25396	0.063	0.013	1.613e-14	PC	prenatal
SCG5	5.88582841784199e-115	0.519677	0.45	0.109	2.2209e-110	PC	prenatal
ATF1	4.2846573010290303e-19	-0.401325	0.372	0.197	1.61673e-14	PC	postnatal
CNOT1	3.6107586939679503e-144	0.519699	0.215	0.433	1.36245e-139	InN	prenatal
RPAP1	4.33617193669439e-07	0.519713	0.053	0.027	0.0163617	OPC	prenatal
LINC02082	4.38255916708405e-19	-0.233298	0.088	0.025	1.65367e-14	PC	postnatal
STX18	4.48113303782978e-19	-0.280957	0.549	0.309	1.69087e-14	PC	postnatal
CD302	4.508554131994411e-19	-0.364488	0.384	0.204	1.70121e-14	PC	postnatal
LINC02942	4.56259296898124e-19	-0.447364	0.059	0.011	1.7216e-14	PC	postnatal
LUC7L	2.65589309538627e-31	0.519733	0.396	0.205	1.00215e-26	VLMC	prenatal
ENSG00000269940	4.59786188335615e-19	-0.326069	0.136	0.052	1.73491e-14	PC	postnatal
NAGPA	4.63012726797323e-19	0.112029	0.077	0.02	1.74709e-14	PC	prenatal
C9orf40	1.08120415766744e-24	0.519767	0.041	0.015	4.07971e-20	Glia	prenatal
EFTUD2	3.72175642293813e-12	0.519769	0.076	0.203	1.40433e-07	Pvalb	prenatal
ENSG00000213600	4.765111956787091e-09	0.519786	0.004	0.01	0.000179802	ExN	prenatal
ATXN1-AS1	2.40055967928848e-17	0.519787	0.052	0.01	9.05803e-13	PC	prenatal
NSMAF	4.71812623876895e-19	-0.444107	0.428	0.231	1.78029e-14	PC	postnatal
BLOC1S3	4.74981832016649e-19	0.108557	0.06	0.012	1.79225e-14	PC	prenatal
INSYN2B	2.85720211542997e-15	0.519804	0.049	0.01	1.07811e-10	PC	prenatal
ENSG00000262668	1.35870255882311e-21	0.519825	0.014	0.002	5.12679e-17	NNC	prenatal
XKR7	1.00412415504917e-08	0.519838	0.045	0.128	0.000378886	Pvalb	prenatal
FBXO6	1.34845235905009e-16	0.519848	0.055	0.012	5.08812e-12	PC	prenatal
ZNF219	4.98980149720523e-19	-0.295244	0.113	0.038	1.8828e-14	PC	postnatal
TAF4	5.9310998205141105e-09	0.519869	0.102	0.223	0.000223798	Vip	prenatal
EXOC1	2.16740638266675e-11	0.519896	0.234	0.46	8.17827e-07	Vip	prenatal
ZNF226	4.46395710033487e-12	0.519899	0.087	0.16	1.68438e-07	Sst	prenatal
SRSF9	2.3108288295155902e-21	0.51994	0.172	0.084	8.71945e-17	OPC	prenatal
CSNK1G2	1.9924096142692e-73	0.519962	0.052	0.124	7.51796e-69	InN	prenatal
NAA30	5.18548688408054e-19	-0.244501	0.394	0.212	1.95664e-14	PC	postnatal
NPIPB11	1.81466265486361e-07	0.519974	0.026	0.007	0.00684727	Micro	prenatal
CLASP2	2.24220608752476e-39	0.519975	0.99	0.967	8.46052e-35	L6 IT Car3	prenatal
CSNK1D	5.394330832498491e-19	-0.400951	0.433	0.232	2.03544e-14	PC	postnatal
TXN	5.47382937075505e-65	0.519976	0.29	0.474	2.06544e-60	ExN	prenatal
DGLUCY	5.4446284135357e-19	-0.403453	0.468	0.257	2.05442e-14	PC	postnatal
GP6	5.47615471031366e-19	-0.167773	0.059	0.011	2.06632e-14	PC	postnatal
UBQLN2	5.53665916511767e-19	-0.396744	0.324	0.167	2.08915e-14	PC	postnatal
ENSG00000259420	2.36304908180723e-24	0.51999	0.016	0.037	8.91649e-20	ExN	prenatal
SERP1	5.7745397803112894e-11	0.520005	0.223	0.357	2.17891e-06	Sst	prenatal
FNTA	2.4151980715666098e-122	0.520032	0.147	0.304	9.11327e-118	InN	prenatal
ENSG00000253194	8.8572597227681e-08	0.520066	0.154	0.236	0.00334211	Sst	prenatal
LGR4	6.0174602481412e-19	-0.240392	0.238	0.114	2.27057e-14	PC	postnatal
PAFAH2	3.7612586223521e-09	0.52007	0.067	0.029	0.000141924	Micro	prenatal
SOD1	6.075513642781281e-19	-0.246858	0.537	0.309	2.29247e-14	PC	postnatal
PWWP3A	1.82879204043634e-72	0.520072	0.536	0.208	6.90058e-68	PC	prenatal
CDK11B	3.89931457211037e-34	0.520082	0.076	0.031	1.47133e-29	Glia	prenatal
DENND6A-AS1	2.65300613986317e-09	0.520105	0.088	0.201	0.000100106	Pvalb	prenatal
SLTM	1.6179609988980901e-136	0.520117	0.253	0.493	6.10505e-132	InN	prenatal
SRSF12	6.47493735382578e-129	0.520126	0.182	0.358	2.44319e-124	ExN	prenatal
STAM2	6.69398571805378e-19	-0.269754	0.489	0.272	2.52584e-14	PC	postnatal
PFKFB4	7.397990600409521e-23	0.520145	0.102	0.031	2.79148e-18	Micro	prenatal
TMEM19	3.4218408144651896e-11	0.52017	0.046	0.153	1.29116e-06	Vip	prenatal
DHRS1	5.69087651097383e-07	0.520178	0.041	0.018	0.0214734	OPC	prenatal
SLC66A1	6.793334360162e-19	-0.237847	0.075	0.019	2.56333e-14	PC	postnatal
HMCES	6.79626061228653e-19	-0.346973	0.217	0.1	2.56443e-14	PC	postnatal
UCHL3	5.96905219223389e-112	0.520213	0.132	0.274	2.2523e-107	InN	prenatal
BSG	5.85130747760172e-16	0.520217	0.184	0.105	2.20787e-11	OPC	prenatal
ZNF778-DT	7.05968352556811e-19	-0.123531	0.075	0.019	2.66383e-14	PC	postnatal
ENSG00000286882	3.84371741592949e-26	0.520239	0.024	0.05	1.45035e-21	ExN	prenatal
H2BC17	7.103805230301371e-19	4.54092	0.028	0	2.68048e-14	PC	prenatal
ZSCAN23	1.17634089935726e-46	0.520243	0.197	0.05	4.43869e-42	PC	prenatal
ENSG00000259617	7.12459343186798e-19	0.320603	0.047	0.006	2.68832e-14	PC	prenatal
ENSG00000286093	7.15919183038009e-19	3.89034	0.028	0	2.70138e-14	PC	prenatal
EP400	7.337365673101171e-19	-0.243646	0.581	0.33	2.76861e-14	PC	postnatal
ZBTB40	1.53424405616747e-85	0.520248	0.074	0.165	5.78916e-81	InN	prenatal
LEPR	1.52012078002725e-77	0.520249	0.101	0.199	5.73587e-73	InN	prenatal
ENSG00000287263	7.40137139374023e-19	-0.493952	0.128	0.047	2.79276e-14	PC	postnatal
DAPK2	7.4790269090606e-19	-0.44983	0.17	0.072	2.82206e-14	PC	postnatal
STARD10	7.51393211829031e-19	-0.328386	0.084	0.023	2.83523e-14	PC	postnatal
SCN3A	6.52486195504281e-21	0.520273	0.898	0.935	2.46203e-16	L6b	prenatal
RBM33	7.557279589320381e-19	0.105965	0.721	0.456	2.85159e-14	PC	prenatal
ENTPD1	1.93670161336734e-27	0.520288	0.318	0.229	7.30776e-23	Glia	prenatal
FAM13A-AS1	7.75018233831349e-19	-0.432558	0.236	0.112	2.92438e-14	PC	postnatal
ENSG00000273270	1.53389483099715e-12	0.520289	0.044	0.011	5.78785e-08	Micro	prenatal
HCFC2	6.0186450243368304e-142	0.520289	0.16	0.34	2.27102e-137	InN	prenatal
GRHL1	2.92751758173576e-51	0.520302	0.07	0.019	1.10464e-46	NNC	prenatal
CDC37L1	8.07704506098328e-19	-0.456245	0.329	0.17	3.04771e-14	PC	postnatal
DRAP1	1.2706740047883e-11	0.520321	0.112	0.195	4.79463e-07	Sst	prenatal
CSTF3	1.1954473160668001e-20	0.520323	0.454	0.698	4.51078e-16	ExN	prenatal
BACE1-AS	5.50038774793867e-16	0.520342	0.031	0.012	2.07546e-11	Glia	prenatal
USP7	8.266205390632231e-19	-0.111275	0.576	0.332	3.11909e-14	PC	postnatal
MGAT1	8.535966570450051e-19	-0.198126	0.401	0.216	3.22088e-14	PC	postnatal
ENSG00000265739	8.61083305869167e-19	0.478367	0.048	0.007	3.24913e-14	PC	prenatal
SGPL1	1.9730794295437203e-09	0.520369	0.133	0.216	7.44502e-05	Sst	prenatal
STAU1	8.640351686006291e-19	-0.117251	0.623	0.364	3.26026e-14	PC	postnatal
MAP1LC3A	1.20981579543738e-16	0.520386	0.186	0.073	4.565e-12	Endo	prenatal
RAG1	8.72656246032808e-19	0.183352	0.072	0.018	3.29279e-14	PC	prenatal
TSSC4	5.8212184239891e-69	0.52041	0.245	0.052	2.19652e-64	PC	prenatal
WSCD1	1.6146605635539099e-16	0.520412	0.032	0.053	6.0926e-12	ExN	prenatal
ENSG00000261596	7.306658038952121e-45	0.520417	0.029	0.068	2.75702e-40	ExN	prenatal
RSL1D1	2.20796834971199e-14	0.520452	0.134	0.07	8.33133e-10	OPC	prenatal
B4GALNT3	8.87080439004045e-19	0.267771	0.064	0.014	3.34722e-14	PC	prenatal
ZNF865	8.8918537628964e-19	0.2428	0.087	0.025	3.35516e-14	PC	prenatal
CDK5RAP3	1.3388180296846301e-24	0.520467	0.114	0.035	5.05176e-20	Micro	prenatal
PTMS	3.50145647693365e-27	0.520493	0.281	0.132	1.3212e-22	VLMC	prenatal
TTC26	7.16258382235894e-87	0.520516	0.064	0.15	2.70266e-82	InN	prenatal
ENSG00000287910	7.88973569120787e-52	0.520556	0.035	0.005	2.97703e-47	NNC	prenatal
NUP50	1.2918811790331299e-11	0.52056	0.206	0.101	4.87466e-07	Endo	prenatal
METTL14	9.508029728647921e-19	-0.377291	0.339	0.176	3.58766e-14	PC	postnatal
GPKOW	1.12535157003369e-37	0.520626	0.025	0.061	4.24629e-33	InN	prenatal
NUP37	9.70863369140822e-19	-0.104431	0.167	0.071	3.66336e-14	PC	postnatal
TXNDC12	1.19437267527762e-62	0.52065	0.357	0.115	4.50673e-58	PC	prenatal
DCLRE1A	9.92385324016584e-19	-0.357464	0.106	0.035	3.74457e-14	PC	postnatal
RAB43	9.99179016011393e-19	-0.193291	0.21	0.097	3.7702e-14	PC	postnatal
LY96	1.34059760545994e-29	0.520654	0.076	0.033	5.05848e-25	Glia	prenatal
MED27	1.01463833912164e-18	-0.155011	0.554	0.315	3.82853e-14	PC	postnatal
PEF1	1.0213999936421299e-18	-0.433372	0.216	0.1	3.85405e-14	PC	postnatal
SLC25A36	1.02266574904663e-18	-0.175675	0.643	0.374	3.85882e-14	PC	postnatal
KANSL1L	6.80218413166231e-84	0.520657	0.331	0.575	2.56667e-79	InN	prenatal
HDHD3	1.03998726988685e-18	-0.219614	0.105	0.035	3.92418e-14	PC	postnatal
COQ8B	1.04173699152536e-18	-0.360376	0.122	0.044	3.93079e-14	PC	postnatal
ENSG00000289469	1.0553248663831e-18	-0.363447	0.103	0.033	3.98206e-14	PC	postnatal
TLCD2	1.0673506276936e-18	-0.234551	0.105	0.035	4.02743e-14	PC	postnatal
COQ10B	1.0799168896414001e-18	-0.440824	0.26	0.127	4.07485e-14	PC	postnatal
CDKN1B	1.0799326192177399e-18	-0.304073	0.476	0.26	4.07491e-14	PC	postnatal
WDR48	1.09469631215274e-18	-0.242881	0.457	0.254	4.13062e-14	PC	postnatal
DNALI1	1.09607250022198e-18	0.472255	0.061	0.012	4.13581e-14	PC	prenatal
CACTIN	1.55092125219744e-67	0.52067	0.055	0.009	5.85209e-63	NNC	prenatal
MIER3	1.12085027956265e-18	-0.49126	0.277	0.138	4.2293e-14	PC	postnatal
ENSG00000289283	5.51077019863995e-57	0.520674	0.066	0.016	2.07938e-52	NNC	prenatal
ENSG00000288755	1.1350390199728499e-18	0.200621	0.062	0.013	4.28284e-14	PC	prenatal
PIWIL2-DT	6.991135008759321e-38	0.52068	0.025	0.003	2.63796e-33	NNC	prenatal
ENSG00000287880	5.26274836042957e-20	0.520686	0.013	0.002	1.98579e-15	NNC	prenatal
MIR155HG	1.1707309801006498e-18	-0.324703	0.151	0.061	4.41752e-14	PC	postnatal
DNAJC10	1.18404493685978e-18	-0.172161	0.598	0.349	4.46776e-14	PC	postnatal
TRADD	1.19794030888165e-18	-0.23984	0.093	0.028	4.52019e-14	PC	postnatal
DCAF10	1.2001267162812499e-18	-0.195585	0.603	0.35	4.52844e-14	PC	postnatal
CUL5	1.96799505896244e-12	0.52073	0.259	0.52	7.42584e-08	Vip	prenatal
ETS1	1.27212626679813e-18	0.52074	0.12	0.075	4.80011e-14	Glia	prenatal
COA1	1.27394052673225e-18	-0.157901	0.592	0.342	4.80696e-14	PC	postnatal
CDK14	3.18179977722198e-43	0.520744	0.713	0.423	1.20059e-38	VLMC	prenatal
LINC00702	1.2816022793581599e-18	0.417987	0.106	0.036	4.83587e-14	PC	prenatal
ENSG00000267207	6.74940966285533e-14	0.520777	0.031	0.013	2.54675e-09	Glia	prenatal
ENSG00000285710	1.28546432984302e-18	0.126414	0.06	0.012	4.85044e-14	PC	prenatal
PCNX3	1.9029083508082003e-26	0.520798	0.015	0.038	7.18024e-22	InN	prenatal
ZNF264	1.30762417380418e-18	-0.494178	0.35	0.183	4.93406e-14	PC	postnatal
ST7L	1.3122293716240298e-18	-0.362133	0.497	0.276	4.95144e-14	PC	postnatal
H2BU1	5.26469289769911e-07	0.520819	0.017	0.003	0.0198653	PC	prenatal
EWSR1	5.2441436084375496e-12	0.520819	0.205	0.418	1.97877e-07	Vip	prenatal
KCNH7-AS1	5.55096377022397e-76	0.520836	0.182	0.315	2.09455e-71	ExN	prenatal
ZNF709	4.38981514298172e-56	0.520836	0.321	0.103	1.65641e-51	PC	prenatal
CSTPP1	1.3518904515220999e-50	0.520855	0.325	0.121	5.10109e-46	Micro	prenatal
ZDHHC22	1.33647327019257e-18	0.161859	0.052	0.009	5.04291e-14	PC	prenatal
THOC3	3.1934422027579504e-09	0.52087	0.045	0.018	0.000120498	OPC	prenatal
SARNP	1.37928966994446e-18	-0.206287	0.55	0.313	5.20447e-14	PC	postnatal
AP3S2	1.4059118937606199e-18	-0.297193	0.401	0.216	5.30493e-14	PC	postnatal
ZNF791	1.4269958539754e-18	-0.30715	0.379	0.201	5.38448e-14	PC	postnatal
PPP1CC	1.46235936492718e-18	-0.255661	0.509	0.287	5.51792e-14	PC	postnatal
LIPT2-AS1	1.4729682923656798e-18	0.10085	0.097	0.03	5.55795e-14	PC	prenatal
S100A13	1.48207252892818e-18	-0.21652	0.327	0.172	5.5923e-14	PC	postnatal
ZDHHC11	1.4897449667682198e-18	0.130397	0.069	0.016	5.62125e-14	PC	prenatal
SMO	3.2716359486232697e-11	0.520882	0.033	0.007	1.23449e-06	Micro	prenatal
F8A1	1.50755932918948e-18	-0.443341	0.053	0.009	5.68847e-14	PC	postnatal
CLCN2	1.52942154464602e-18	-0.123915	0.08	0.022	5.77097e-14	PC	postnatal
FANCL	4.69494168002813e-91	0.520901	0.326	0.564	1.77154e-86	ExN	prenatal
ENSG00000267723	7.04918537709733e-27	0.520912	0.045	0.014	2.65987e-22	NNC	prenatal
LRIG3	1.0961478896360599e-69	0.520982	0.198	0.083	4.13609e-65	NNC	prenatal
JAK3	1.5641890631578599e-18	0.269502	0.068	0.016	5.90215e-14	PC	prenatal
ENSG00000270130	3.0207447767637e-20	0.520999	0.024	0.006	1.13982e-15	NNC	prenatal
GPKOW	1.09204053355801e-108	0.521003	0.107	0.021	4.1206e-104	NNC	prenatal
BEGAIN	1.57789942406633e-18	-0.452351	0.09	0.026	5.95389e-14	PC	postnatal
RAPGEF1	1.75835413959532e-17	0.521024	0.201	0.464	6.6348e-13	Vip	prenatal
CPSF3	2.82964395585637e-118	0.521024	0.089	0.204	1.06771e-113	ExN	prenatal
KCTD20	1.6264460387375e-18	-0.294726	0.502	0.282	6.13707e-14	PC	postnatal
LRRK1	7.483265275234659e-12	0.521028	0.157	0.081	2.82366e-07	VLMC	prenatal
ENSG00000235450	1.63651516111455e-18	-0.475358	0.114	0.04	6.17506e-14	PC	postnatal
RAB18	1.6421314338211e-18	-0.13279	0.552	0.314	6.19625e-14	PC	postnatal
SLC25A32	1.65452854255435e-18	-0.449303	0.382	0.205	6.24303e-14	PC	postnatal
FEM1B	1.7194456596397099e-18	-0.207924	0.452	0.254	6.48798e-14	PC	postnatal
MCF2L2	4.19363722464975e-48	0.521038	0.387	0.253	1.58239e-43	Glia	prenatal
NUDCD3	1.76707757815103e-18	-0.210258	0.552	0.314	6.66771e-14	PC	postnatal
ENSG00000269578	9.64565650093413e-09	0.521039	0.006	0.013	0.00036396	ExN	prenatal
DNAJC3-DT	1.78742268385475e-18	-0.479587	0.113	0.039	6.74448e-14	PC	postnatal
TDG	1.56424831893813e-190	0.521054	0.278	0.077	5.90238e-186	NNC	prenatal
TMEM198	1.80612479542603e-18	0.273987	0.045	0.006	6.81505e-14	PC	prenatal
ZNF610	1.81485639711501e-18	-0.166019	0.102	0.033	6.848e-14	PC	postnatal
AP1AR	4.64511136771681e-18	0.52106	0.177	0.094	1.75274e-13	OPC	prenatal
LPIN2	1.88793781806598e-18	-0.307199	0.478	0.266	7.12376e-14	PC	postnatal
PRKRIP1	1.8948221379621498e-18	-0.262914	0.492	0.273	7.14973e-14	PC	postnatal
TMEM231	1.9115917865209e-18	-0.347627	0.166	0.07	7.21301e-14	PC	postnatal
ZKSCAN3	1.91518091220193e-18	-0.179506	0.1	0.032	7.22655e-14	PC	postnatal
MIRLET7IHG	1.920239002765e-18	-0.34403	0.209	0.097	7.24564e-14	PC	postnatal
ENSG00000226622	8.57751209181788e-37	0.521076	0.074	0.026	3.23655e-32	NNC	prenatal
LMAN1	1.9609422965697398e-18	-0.140092	0.517	0.294	7.39922e-14	PC	postnatal
OSTM1	1.9922042222228897e-18	-0.389675	0.361	0.193	7.51718e-14	PC	postnatal
MED1	1.40329953529097e-12	0.521076	0.105	0.188	5.29507e-08	Sst	prenatal
TTC14	2.0333934873573e-18	-0.231429	0.552	0.315	7.6726e-14	PC	postnatal
KDM4A	6.17215919697771e-109	0.521088	0.101	0.222	2.32894e-104	InN	prenatal
MRPL45	1.71403330734269e-10	0.521098	0.082	0.041	6.46756e-06	OPC	prenatal
HEATR1	5.99300446493089e-77	0.521125	0.214	0.097	2.26134e-72	Glia	prenatal
ZC3HC1	8.052171129218e-09	0.521132	0.058	0.106	0.000303833	Sst	prenatal
DHRS4L2	1.4031059640133e-15	0.521136	0.1	0.028	5.29434e-11	Endo	prenatal
PTPRF	1.38698527751261e-08	0.521159	0.12	0.247	0.000523351	Vip	prenatal
MRPL27	1.3284149567746e-72	0.521195	0.298	0.073	5.01251e-68	PC	prenatal
IDH3B	6.010605589333531e-20	0.521217	0.085	0.024	2.26798e-15	Micro	prenatal
CCDC174	1.55937285678021e-94	0.52122	0.062	0.152	5.88398e-90	InN	prenatal
LIN7B	2.16221458096398e-18	-0.336919	0.113	0.039	8.15868e-14	PC	postnatal
COL23A1	2.1700596692212898e-18	-0.215985	0.1	0.032	8.18829e-14	PC	postnatal
TMEM187	2.2131211123012897e-18	0.34187	0.063	0.014	8.35077e-14	PC	prenatal
SLC49A3	2.22042073547082e-18	0.397404	0.064	0.014	8.37831e-14	PC	prenatal
RARB	4.32759020971774e-43	0.521239	0.551	0.294	1.63293e-38	VLMC	prenatal
ABCD1	2.2489005375277597e-18	0.442366	0.084	0.024	8.48578e-14	PC	prenatal
BORA	2.55177121990541e-44	0.521279	0.059	0.016	9.6286e-40	NNC	prenatal
SCP2	2.2768048048467798e-18	-0.172535	0.536	0.309	8.59107e-14	PC	postnatal
FBXW9	2.30161290101047e-18	0.289468	0.047	0.007	8.68468e-14	PC	prenatal
IFITM2	2.3135755636481002e-18	-0.228157	0.466	0.267	8.72981e-14	PC	postnatal
TMEM179	2.33580193100467e-18	0.399824	0.063	0.013	8.81368e-14	PC	prenatal
MANEA-DT	2.3647103478190198e-18	0.491778	0.07	0.017	8.92276e-14	PC	prenatal
BRINP3-DT	9.702258900609221e-09	0.521287	0.008	0.016	0.000366095	InN	prenatal
ENSG00000285699	2.3946855282876498e-18	3.74838	0.027	0	9.03587e-14	PC	prenatal
TTC27	2.4156336605081e-18	-0.31171	0.387	0.209	9.11491e-14	PC	postnatal
ENSG00000272807	2.42149963456794e-18	0.440295	0.07	0.017	9.13704e-14	PC	prenatal
ZNF200	2.43392143105866e-18	0.122675	0.113	0.039	9.18392e-14	PC	prenatal
KLF13	3.48352198149707e-08	0.521293	0.095	0.156	0.00131444	Sst	prenatal
ENSG00000213981	2.62567712941363e-08	0.521298	0.01	0.003	0.000990747	NNC	prenatal
SLC35F6	2.5805386395164798e-18	-0.203399	0.135	0.052	9.73715e-14	PC	postnatal
ARSA	2.60393222814699e-18	-0.320867	0.105	0.035	9.82542e-14	PC	postnatal
AKT1	1.7835146116111702e-61	0.521303	0.288	0.08	6.72974e-57	PC	prenatal
ATP8B1	3.1782035755045102e-09	0.521327	0.059	0.154	0.000119923	Pvalb	prenatal
GEMIN6	7.49242033540921e-10	0.521337	0.023	0.01	2.82711e-05	Glia	prenatal
ALG10B	2.65212057493689e-18	-0.28763	0.2	0.091	1.00072e-13	PC	postnatal
CDKL4	2.66426373032447e-18	-0.365036	0.076	0.02	1.00531e-13	PC	postnatal
TMEM11	3.3643179828737804e-46	0.521363	0.048	0.097	1.26946e-41	ExN	prenatal
ENSG00000289547	2.7119788098266697e-18	0.379078	0.06	0.012	1.02331e-13	PC	prenatal
RABGGTA	2.7177500552847697e-18	0.278151	0.061	0.013	1.02549e-13	PC	prenatal
TTC9C	9.85659056420603e-17	0.521375	0.092	0.033	3.71919e-12	Micro	prenatal
IMPACT	6.14597432459495e-08	0.521388	0.09	0.037	0.00231906	Endo	prenatal
ENSG00000286314	2.78570072319215e-18	0.169042	0.102	0.034	1.05113e-13	PC	prenatal
CXADR	1.8877585414788502e-98	0.521428	0.366	0.19	7.12308e-94	Glia	prenatal
SMARCD1	7.28449448437826e-10	0.52144	0.133	0.058	2.74866e-05	Endo	prenatal
PRRT3-AS1	2.85225063773436e-18	-0.225078	0.083	0.024	1.07624e-13	PC	postnatal
PLEKHF1	2.8876811734616697e-18	-0.296554	0.097	0.031	1.08961e-13	PC	postnatal
TXNRD1	1.69551819461096e-18	0.521444	0.155	0.379	6.3977e-14	Pvalb	prenatal
CSPP1	3.78724877457959e-07	0.521457	0.377	0.65	0.0142904	Pvalb	prenatal
COL4A5	2.95060245135182e-18	-0.136569	0.414	0.232	1.11335e-13	PC	postnatal
ENSG00000247416	3.94898027458793e-08	0.521462	0.013	0.005	0.00149007	Glia	prenatal
NEIL2	2.97856315943535e-18	-0.418342	0.127	0.047	1.1239e-13	PC	postnatal
KANSL1-AS1	2.99462688582909e-18	0.460853	0.06	0.012	1.12996e-13	PC	prenatal
DDX52	8.94364932421417e-68	0.521468	0.446	0.158	3.37471e-63	PC	prenatal
LINC00623	3.04040975077947e-18	-0.422183	0.116	0.041	1.14724e-13	PC	postnatal
ITIH5	3.0779897848841e-18	-0.329714	0.795	0.8	1.16142e-13	PC	postnatal
ENSG00000285652	3.0816415069696497e-18	5.72219	0.025	0	1.1628e-13	PC	prenatal
ENSG00000254705	3.0816415069696497e-18	5.13567	0.025	0	1.1628e-13	PC	prenatal
FOXN4	3.0816415069696497e-18	5.01865	0.025	0	1.1628e-13	PC	prenatal
KASH5	3.0816415069696497e-18	4.88078	0.025	0	1.1628e-13	PC	prenatal
ZNF117	6.30514453045641e-57	0.521492	0.359	0.123	2.37912e-52	PC	prenatal
ZMPSTE24-DT	1.64132553308858e-61	0.521508	0.054	0.01	6.19321e-57	NNC	prenatal
CCNE1	3.28001548770099e-18	0.410827	0.042	0.005	1.23765e-13	PC	prenatal
P4HB	4.49292753655563e-170	0.521515	0.285	0.088	1.69532e-165	NNC	prenatal
CCNDBP1	3.29365449382868e-18	-0.378935	0.218	0.102	1.24279e-13	PC	postnatal
SCRG1	3.9944866074131996e-19	0.521522	0.477	0.353	1.50724e-14	OPC	prenatal
CRLF1	3.3195456706002e-18	0.394002	0.053	0.009	1.25256e-13	PC	prenatal
ANK3	1.01240375454861e-09	0.521523	1	0.992	3.8201e-05	L5 IT	prenatal
CCHCR1	3.35632622370322e-18	0.224526	0.078	0.021	1.26644e-13	PC	prenatal
ENSG00000288752	5.493748599877689e-11	0.521528	0.023	0.009	2.07296e-06	Glia	prenatal
SDCBP2-AS1	3.29331554738316e-13	0.521533	0.137	0.076	1.24267e-08	OPC	prenatal
NKAIN2	6.68041489701346e-07	0.521542	1	0.999	0.0252072	L5 IT	prenatal
NRXN2	6.967772927374061e-63	0.521557	0.349	0.589	2.62915e-58	InN	prenatal
NAP1L1	3.48690098373872e-18	0.194771	0.808	0.608	1.31571e-13	PC	prenatal
SPACA9	1.17155310775429e-21	0.521563	0.065	0.012	4.42062e-17	PC	prenatal
TMEM154	3.55206801534909e-18	0.144376	0.128	0.048	1.3403e-13	PC	prenatal
SLC2A4RG	1.0498645442066499e-92	0.521575	0.116	0.029	3.96145e-88	NNC	prenatal
SND1	3.61204583949208e-18	0.126661	0.674	0.419	1.36293e-13	PC	prenatal
PGGT1B	3.64735681831586e-18	-0.22605	0.399	0.217	1.37626e-13	PC	postnatal
B3GALT5	3.80942084952746e-18	0.319632	0.056	0.011	1.43741e-13	PC	prenatal
NCL	9.15653351420139e-10	0.52158	0.224	0.42	3.45503e-05	Pvalb	prenatal
DNM3	1.21661825552567e-21	0.521596	0.917	0.944	4.59067e-17	L6b	prenatal
SALL2	3.87952413719502e-18	0.104048	0.093	0.029	1.46386e-13	PC	prenatal
UBXN7	3.42499852498876e-10	0.521597	0.222	0.352	1.29235e-05	Sst	prenatal
PPT2	3.9682088639183496e-18	-0.42341	0.142	0.057	1.49732e-13	PC	postnatal
ENSG00000286044	6.12699230942795e-08	0.521606	0.022	0.034	0.0023119	InN	prenatal
LAPTM4A	1.90591401002981e-77	0.521641	0.199	0.086	7.19159e-73	Glia	prenatal
OSBPL3	4.06584269598893e-18	-0.395139	0.263	0.132	1.53416e-13	PC	postnatal
XPO4	4.07430551442089e-18	-0.229348	0.537	0.305	1.53736e-13	PC	postnatal
ARNTL2	4.11216199117635e-18	-0.32357	0.248	0.122	1.55164e-13	PC	postnatal
FBXO42	4.13892999219819e-18	-0.197081	0.529	0.301	1.56174e-13	PC	postnatal
RMND1	2.5661828421845203e-148	0.521687	0.141	0.305	9.68298e-144	ExN	prenatal
EEFSEC	4.19202563129433e-18	-0.108255	0.445	0.248	1.58178e-13	PC	postnatal
BBS7	4.20075781374619e-18	-0.48652	0.29	0.147	1.58507e-13	PC	postnatal
ZMYM5	4.2038362203185495e-18	-0.473575	0.373	0.197	1.58623e-13	PC	postnatal
FAM133B	4.21706244342289e-18	-0.258181	0.529	0.302	1.59122e-13	PC	postnatal
PUS10	4.27041559536647e-18	-0.382451	0.246	0.12	1.61136e-13	PC	postnatal
GALC	4.27279284992567e-18	-0.413123	0.25	0.124	1.61225e-13	PC	postnatal
LINC01139	4.27730067409576e-18	0.218091	0.14	0.056	1.61395e-13	PC	prenatal
TRAPPC2L	9.69163624678993e-52	0.521739	0.246	0.069	3.65695e-47	PC	prenatal
CROT	4.38798245774577e-18	-0.163305	0.222	0.106	1.65572e-13	PC	postnatal
AXIN2	1.17241867134394e-07	0.521745	0.069	0.118	0.00442389	Sst	prenatal
REL	4.4192814319397195e-18	-0.458832	0.338	0.177	1.66753e-13	PC	postnatal
UGDH	5.242017560178229e-11	0.52176	0.066	0.126	1.97797e-06	Sst	prenatal
SEPTIN10	4.4967164280223894e-18	-0.21013	0.515	0.291	1.69675e-13	PC	postnatal
RHOQ-AS1	4.53460893800444e-18	0.4718	0.088	0.026	1.71104e-13	PC	prenatal
POU6F1	4.5910973066672095e-18	-0.368258	0.205	0.095	1.73236e-13	PC	postnatal
ULK3	3.4309467005307404e-09	0.52177	0.051	0.021	0.00012946	OPC	prenatal
ENSG00000257279	4.66286607760528e-18	-0.31163	0.096	0.03	1.75944e-13	PC	postnatal
SUCO	4.6991350544272e-18	-0.215167	0.574	0.333	1.77312e-13	PC	postnatal
OSBPL7	4.71140276495905e-18	0.105706	0.081	0.023	1.77775e-13	PC	prenatal
CCDC62	4.73442557154786e-18	0.273341	0.071	0.018	1.78644e-13	PC	prenatal
ACTL6B	1.48167993968738e-21	0.521772	0.068	0.012	5.59082e-17	VLMC	prenatal
ENSG00000275964	4.92510831529615e-18	0.163581	0.063	0.014	1.85839e-13	PC	prenatal
ICA1-AS1	7.331539840696031e-47	0.521776	0.03	0.004	2.76641e-42	NNC	prenatal
SLC35B3	4.43355140659431e-12	0.521782	0.089	0.165	1.67291e-07	Sst	prenatal
SLC46A3	5.0909928663370796e-18	-0.281178	0.324	0.172	1.92098e-13	PC	postnatal
METTL25	5.1002599905858896e-18	-0.466747	0.391	0.211	1.92448e-13	PC	postnatal
TFIP11-DT	1.58221244605298e-14	0.521788	0.035	0.005	5.97016e-10	PC	prenatal
SNN	6.22260848639412e-09	0.521793	0.085	0.032	0.000234798	Endo	prenatal
DDHD1	5.30626882348761e-18	-0.353389	0.517	0.292	2.00221e-13	PC	postnatal
COMT	3.9789361544978796e-160	0.521841	0.307	0.102	1.50137e-155	NNC	prenatal
SLC25A19	5.34032775808707e-18	-0.236278	0.065	0.015	2.01507e-13	PC	postnatal
WASL-DT	9.624774659772641e-09	0.521848	0.018	0.007	0.000363172	Glia	prenatal
ENSG00000283360	3.24515925895312e-07	0.521898	0.024	0.006	0.012245	Micro	prenatal
ENSG00000269910	2.34363156813097e-14	0.521906	0.038	0.006	8.84322e-10	PC	prenatal
ENSG00000286456	1.27594096329712e-15	0.52193	0.009	0.023	4.81451e-11	InN	prenatal
MFSD11	5.56677179463983e-18	-0.459122	0.375	0.201	2.10051e-13	PC	postnatal
SRP54	5.56971096209906e-18	-0.380487	0.442	0.244	2.10162e-13	PC	postnatal
NBN	5.65368691823449e-18	-0.150505	0.429	0.237	2.13331e-13	PC	postnatal
ZC3H7A	5.6939819974218294e-18	-0.21113	0.512	0.29	2.14851e-13	PC	postnatal
ACTN4	4.66765272063807e-113	0.521967	0.127	0.266	1.76125e-108	InN	prenatal
LAYN	5.8398444208329e-18	-0.448819	0.239	0.115	2.20355e-13	PC	postnatal
ENSG00000276248	5.85248783053402e-18	0.330864	0.063	0.014	2.20832e-13	PC	prenatal
ENSG00000285763	1.16507899743511e-12	0.521976	0.008	0.018	4.39619e-08	ExN	prenatal
ZNF441	5.9392533833329e-18	-0.309313	0.189	0.085	2.24106e-13	PC	postnatal
NEDD4L	7.15077789275107e-33	0.521994	0.966	0.93	2.6982e-28	L6 IT Car3	prenatal
GMFG	5.0200598868800594e-11	0.522015	0.028	0.013	1.89422e-06	Glia	prenatal
RBKS	6.05470122571448e-18	-0.472329	0.166	0.071	2.28462e-13	PC	postnatal
AP5B1	6.08016279225993e-18	-0.457018	0.104	0.035	2.29423e-13	PC	postnatal
CNTN4-AS2	1.5663822688177e-125	0.522033	0.103	0.23	5.91043e-121	ExN	prenatal
DNAJC27-AS1	2.9107361535149097e-12	0.522044	0.068	0.192	1.09831e-07	Pvalb	prenatal
MORN4	7.83000364514992e-09	0.52205	0.108	0.228	0.00029545	Pvalb	prenatal
DAAM2-AS1	3.9093492998994295e-49	0.522052	0.062	0.016	1.47511e-44	NNC	prenatal
TTYH3	1.54269467851098e-83	0.522117	0.157	0.058	5.82105e-79	Glia	prenatal
MLH3	7.70895952384394e-07	0.522122	0.193	0.367	0.0290882	L6 CT	prenatal
LCORL	1.05686200591036e-06	0.522193	0.356	0.605	0.0398786	Pvalb	prenatal
BORCS6	6.4401840486836794e-18	-0.367145	0.076	0.02	2.43007e-13	PC	postnatal
SETDB2	6.456988877848609e-18	-0.488262	0.32	0.167	2.43642e-13	PC	postnatal
CGNL1	6.582437849235809e-18	0.250587	0.679	0.495	2.48375e-13	PC	prenatal
GRB14	5.880926449832549e-34	0.522197	0.138	0.21	2.21905e-29	ExN	prenatal
SLC6A15	2.56416695471203e-08	0.522215	0.261	0.466	0.000967537	Pvalb	prenatal
BUB3	9.913436318881069e-12	0.522232	0.134	0.077	3.74064e-07	OPC	prenatal
TEX10	8.27445130108816e-10	0.522248	0.138	0.285	3.1222e-05	Pvalb	prenatal
C19orf25	6.85390589777306e-21	0.522255	0.105	0.034	2.58618e-16	Micro	prenatal
GSPT1	1.90014935737838e-13	0.522258	0.23	0.381	7.16983e-09	Sst	prenatal
EWSR1	2.25255060449332e-130	0.522278	0.247	0.479	8.49955e-126	InN	prenatal
SRRM2	6.3255427983952e-34	0.522287	0.421	0.257	2.38682e-29	OPC	prenatal
ERVFRD-1	6.6931032991243505e-09	0.522294	0.019	0.002	0.000252551	PC	prenatal
NUP153	6.9444936447789e-18	-0.18924	0.54	0.312	2.62037e-13	PC	postnatal
RFTN2	7.05084612471382e-18	-0.151102	0.467	0.267	2.6605e-13	PC	postnatal
ENSG00000280206	7.06818931096588e-18	-0.118403	0.061	0.013	2.66704e-13	PC	postnatal
PCDHB12	7.07210356936175e-18	-0.224592	0.074	0.02	2.66852e-13	PC	postnatal
IL12A-AS1	7.074650312616649e-18	0.381719	0.06	0.013	2.66948e-13	PC	prenatal
KCNB2	3.95455354863924e-18	0.522302	0.917	0.941	1.49217e-13	L6b	prenatal
SESTD1	7.430281527024039e-18	0.152798	0.793	0.566	2.80367e-13	PC	prenatal
SLC16A4	7.447226328177909e-18	-0.33281	0.348	0.184	2.81006e-13	PC	postnatal
ENSG00000273489	7.49920910512153e-18	-0.231279	0.111	0.039	2.82968e-13	PC	postnatal
EDRF1	1.83792580338856e-125	0.522311	0.13	0.28	6.93505e-121	InN	prenatal
KCNQ5-AS1	7.934114826162379e-18	4.75771	0.026	0	2.99378e-13	PC	prenatal
PCDHA6	8.020668701989619e-18	3.23164	0.026	0	3.02644e-13	PC	prenatal
TMCC1	8.055901369755201e-18	0.144244	0.807	0.559	3.03973e-13	PC	prenatal
SREBF2	8.090058212790709e-18	-0.160553	0.596	0.349	3.05262e-13	PC	postnatal
MMAB	7.51943471841695e-07	0.522351	0.06	0.022	0.0283731	Endo	prenatal
TNPO1	5.1096512561870994e-43	0.522355	0.519	0.269	1.92802e-38	Micro	prenatal
BTF3L4	1.86224677402296e-19	0.522387	0.276	0.169	7.02682e-15	OPC	prenatal
CAMLG	7.745732611650629e-11	0.522392	0.14	0.3	2.9227e-06	Vip	prenatal
METTL1	8.321969559646959e-18	0.416236	0.049	0.008	3.14013e-13	PC	prenatal
SORD	8.35359126383345e-18	0.493697	0.105	0.036	3.15206e-13	PC	prenatal
MED1	1.5517132690033e-54	0.522395	0.151	0.068	5.85508e-50	Glia	prenatal
ZNF7	1.15178346511529e-07	0.522422	0.065	0.15	0.00434602	Pvalb	prenatal
HS6ST2	8.492205131571059e-18	0.254971	0.143	0.059	3.20436e-13	PC	prenatal
SCD	2.1739239796285003e-32	0.522448	0.138	0.039	8.20287e-28	Micro	prenatal
ZNF10	8.75056728810873e-18	-0.435394	0.302	0.157	3.30185e-13	PC	postnatal
BMPR2	2.6062515436191498e-146	0.522452	0.783	0.927	9.83417e-142	ExN	prenatal
CBWD6	8.9233059340405e-18	-0.271471	0.086	0.025	3.36703e-13	PC	postnatal
MIR133A1HG	8.9587673804252e-18	0.329774	0.052	0.009	3.38041e-13	PC	prenatal
ENSG00000268392	9.04782483206971e-18	0.337804	0.053	0.01	3.41402e-13	PC	prenatal
TTL	2.39833158900791e-18	0.522453	0.267	0.165	9.04962e-14	OPC	prenatal
STXBP4	1.35416389190204e-66	0.522483	0.292	0.159	5.10967e-62	Glia	prenatal
FAM161B	5.0693945841750404e-09	0.522489	0.056	0.025	0.000191283	OPC	prenatal
HERC3	9.216922182791101e-18	-0.208746	0.554	0.318	3.47782e-13	PC	postnatal
ENSG00000250697	9.234363343151459e-18	0.496084	0.053	0.01	3.4844e-13	PC	prenatal
LINC02482	9.23598647355326e-18	-0.310378	0.077	0.021	3.48501e-13	PC	postnatal
MAN2B2	9.3056412144959e-18	-0.326016	0.155	0.065	3.5113e-13	PC	postnatal
GATAD2B	1.08258038539911e-06	0.522497	0.514	0.76	0.040849	ExN	prenatal
SLC35G2	1.17326871821716e-49	0.52254	0.364	0.137	4.42709e-45	PC	prenatal
ATG3	1.2157720832204099e-123	0.522579	0.105	0.231	4.58747e-119	ExN	prenatal
LAMTOR5-AS1	8.73959642632389e-108	0.522585	0.118	0.248	3.29771e-103	InN	prenatal
HS1BP3	9.81651641460937e-18	-0.425306	0.167	0.072	3.70407e-13	PC	postnatal
SYPL1	1.00190734835504e-17	-0.22604	0.483	0.273	3.7805e-13	PC	postnatal
ZNF525	2.09730240600762e-47	0.522607	0.03	0.072	7.91375e-43	ExN	prenatal
PEX7	2.51184024833555e-10	0.522611	0.076	0.189	9.47793e-06	Pvalb	prenatal
CCDC107	5.588726016627741e-53	0.522627	0.058	0.119	2.10879e-48	InN	prenatal
UIMC1	1.0254436317638e-17	-0.162139	0.559	0.319	3.86931e-13	PC	postnatal
PALS1	1.02839649010488e-17	-0.403078	0.376	0.203	3.88045e-13	PC	postnatal
ZNF141	1.03237613940051e-17	-0.299151	0.452	0.251	3.89546e-13	PC	postnatal
ENSG00000288103	1.03266160107824e-17	5.48731	0.025	0	3.89654e-13	PC	prenatal
ENSG00000285882	1.03266160107824e-17	5.77382	0.025	0	3.89654e-13	PC	prenatal
UBE2T	1.4604909048795698e-36	0.522632	0.021	0.053	5.51087e-32	InN	prenatal
FIZ1	1.03572995830076e-17	0.167883	0.071	0.018	3.90812e-13	PC	prenatal
NAA50	1.03788297585257e-17	-0.272834	0.498	0.281	3.91624e-13	PC	postnatal
ACOT9	1.03924897640533e-17	-0.491995	0.329	0.172	3.9214e-13	PC	postnatal
OSTF1	1.04175885725557e-17	-0.18259	0.448	0.253	3.93087e-13	PC	postnatal
HSF2	6.883188142589499e-141	0.522703	0.244	0.076	2.59723e-136	NNC	prenatal
SIX5	1.07606334500919e-17	-0.17927	0.091	0.028	4.06031e-13	PC	postnatal
RTRAF	3.07480691311389e-68	0.522731	0.187	0.084	1.16022e-63	Glia	prenatal
JTB	1.11169419018885e-168	0.522747	0.256	0.073	4.19476e-164	NNC	prenatal
BRPF3-AS1	1.0881973717398101e-17	0.282007	0.071	0.018	4.1061e-13	PC	prenatal
PHETA2	1.513442538008e-31	0.522761	0.025	0.004	5.71067e-27	NNC	prenatal
NPHP1	1.09524309194656e-17	-0.29398	0.174	0.077	4.13268e-13	PC	postnatal
USP3	2.57776742308798e-27	0.522769	0.491	0.339	9.72669e-23	OPC	prenatal
KMT5A	2.35749087491864e-135	0.52284	0.215	0.064	8.89552e-131	NNC	prenatal
ENSG00000228629	1.83327374482329e-13	0.522898	0.018	0.006	6.91749e-09	Glia	prenatal
RPL7L1	5.69310219556627e-193	0.522903	0.36	0.12	2.14818e-188	NNC	prenatal
GTF2H2	1.2160854930044602e-67	0.522936	0.066	0.141	4.58866e-63	InN	prenatal
PIGL	1.7238314051465702e-15	0.522956	0.212	0.449	6.50453e-11	Pvalb	prenatal
MEAF6	1.05568995713291e-66	0.522988	0.466	0.172	3.98343e-62	PC	prenatal
SSBP1	7.20677590486804e-145	0.522988	0.179	0.373	2.71933e-140	InN	prenatal
HOMER3	2.18320512026987e-13	0.522998	0.067	0.022	8.23789e-09	Micro	prenatal
ITGBL1	1.0715266007834599e-18	0.523001	0.101	0.056	4.04319e-14	NNC	prenatal
TEPSIN	2.82103997525399e-14	0.523003	0.028	0.011	1.06446e-09	Glia	prenatal
KCTD3	1.16356466250677e-17	-0.211201	0.494	0.281	4.39048e-13	PC	postnatal
DDIT4	9.83278675100096e-14	0.523005	0.01	0.022	3.71021e-09	ExN	prenatal
THUMPD3-AS1	6.28083346358851e-24	0.523059	0.355	0.222	2.36995e-19	OPC	prenatal
DGKA	1.1949409704343e-17	-0.228046	0.109	0.038	4.50887e-13	PC	postnatal
RAB3B	1.20225882847189e-17	0.399186	0.063	0.014	4.53648e-13	PC	prenatal
SNHG30	2.09133653154653e-53	0.523062	0.213	0.051	7.89124e-49	PC	prenatal
DOK6	7.568147921334119e-22	0.523113	0.615	0.513	2.85569e-17	OPC	prenatal
NAPG	1.23095085628856e-17	-0.260283	0.517	0.291	4.64475e-13	PC	postnatal
SCOC-AS1	1.23115870765476e-17	0.162764	0.07	0.018	4.64553e-13	PC	prenatal
LPCAT1	1.4756184361113e-28	0.523124	0.219	0.092	5.56795e-24	Micro	prenatal
CCNT2-AS1	5.22841953633884e-08	0.523126	0.162	0.247	0.00197284	Sst	prenatal
ECI2	9.598078427679199e-83	0.523142	0.054	0.129	3.62164e-78	ExN	prenatal
TFG	1.3078041878324501e-17	-0.211774	0.53	0.301	4.93474e-13	PC	postnatal
ACAP3	7.43994585359773e-08	0.523166	0.081	0.18	0.00280731	Vip	prenatal
INPP4A	1.3383606729093101e-17	-0.116801	0.661	0.397	5.05004e-13	PC	postnatal
UBE2H-DT	1.3397925887717301e-17	0.23635	0.063	0.014	5.05544e-13	PC	prenatal
TPGS2	9.85758682736113e-20	0.523177	0.193	0.103	3.71956e-15	OPC	prenatal
DCXR	1.48251433040827e-60	0.523193	0.238	0.056	5.59397e-56	PC	prenatal
SAFB2	1.35062366647935e-17	-0.491345	0.395	0.213	5.09631e-13	PC	postnatal
INPP5F	2.24391523812382e-12	0.523196	0.468	0.686	8.46697e-08	ExN	prenatal
PIWIL2-DT	1.36748693154877e-17	0.280396	0.043	0.006	5.15994e-13	PC	prenatal
LINC01588	1.39879750739241e-17	-0.238137	0.147	0.061	5.27808e-13	PC	postnatal
FAM163B	1.50884693179515e-25	0.5232	0.082	0.016	5.69333e-21	PC	prenatal
GARRE1	1.24680016614183e-13	0.523207	0.162	0.362	4.70455e-09	Vip	prenatal
SNRPA	2.18095520764188e-125	0.523229	0.133	0.028	8.2294e-121	NNC	prenatal
CCT7	6.59398917512204e-11	0.523256	0.115	0.197	2.48811e-06	Sst	prenatal
YES1	8.0212936925286e-17	0.523265	0.6	0.388	3.02667e-12	Endo	prenatal
TIMM23B-AGAP6	1.47672896936197e-17	-0.219723	0.092	0.029	5.57214e-13	PC	postnatal
MYL6	8.81036088346504e-146	0.523267	0.586	0.301	3.32441e-141	NNC	prenatal
AK3	1.49522153209815e-17	-0.219341	0.559	0.323	5.64192e-13	PC	postnatal
ARAP3	2.2934968526690197e-36	0.523269	0.022	0.054	8.65405e-32	ExN	prenatal
ZFP30	3.97451766592024e-133	0.523269	0.224	0.44	1.4997e-128	InN	prenatal
ENSG00000287562	1.50362878506368e-17	0.360678	0.069	0.017	5.67364e-13	PC	prenatal
CCKBR	1.50607039036346e-17	0.329014	0.044	0.006	5.68286e-13	PC	prenatal
ZNF16	1.5073782982322e-17	-0.238944	0.107	0.037	5.68779e-13	PC	postnatal
CASP10	1.51401569849856e-17	-0.171715	0.429	0.24	5.71284e-13	PC	postnatal
TMEM156	1.51455252597374e-17	-0.418137	0.134	0.053	5.71486e-13	PC	postnatal
POLR1G	3.5830888424438e-08	0.523284	0.015	0.006	0.00135201	Glia	prenatal
ENSG00000223576	1.54162246794136e-17	0.348256	0.044	0.006	5.817e-13	PC	prenatal
ENSG00000232063	1.5567966920976e-17	0.106674	0.078	0.022	5.87426e-13	PC	prenatal
KYAT3	1.5769953687964e-17	-0.343687	0.309	0.161	5.95048e-13	PC	postnatal
FAM120B	2.61951175838897e-16	0.523325	0.469	0.718	9.8842e-12	ExN	prenatal
FAM227B	2.3853090161929303e-09	0.523332	0.131	0.081	9.00049e-05	OPC	prenatal
MLLT6	1.6535702828237e-17	-0.340131	0.442	0.245	6.23942e-13	PC	postnatal
EXOC2	1.6637939792493802e-17	0.1042	0.753	0.495	6.27799e-13	PC	prenatal
IQSEC2	1.66826232807093e-17	-0.462252	0.14	0.057	6.29485e-13	PC	postnatal
PRELID1	1.19776122264898e-09	0.523356	0.056	0.153	4.51951e-05	Pvalb	prenatal
C11orf65	1.70497996591175e-17	-0.200057	0.142	0.058	6.4334e-13	PC	postnatal
ELP1	1.71857164734148e-17	-0.459874	0.36	0.192	6.48469e-13	PC	postnatal
SHLD1	1.72518344086259e-17	-0.455519	0.395	0.215	6.50963e-13	PC	postnatal
ALG1L2	7.84449200994574e-24	0.523368	0.027	0.006	2.95996e-19	NNC	prenatal
NAA35	1.73851109788331e-17	-0.271692	0.559	0.322	6.55992e-13	PC	postnatal
UHRF2	1.4491666779110501e-10	0.523382	0.186	0.374	5.46814e-06	Vip	prenatal
HSPBAP1	1.77047081553519e-17	-0.276521	0.244	0.121	6.68052e-13	PC	postnatal
ENSG00000258131	3.78758343274853e-29	0.523383	0.024	0.004	1.42917e-24	NNC	prenatal
MRPS21	4.76633599411803e-94	0.523397	0.238	0.421	1.79848e-89	ExN	prenatal
TLE4	1.79082866939743e-17	0.237266	0.671	0.44	6.75733e-13	PC	prenatal
ENSG00000247134	4.03197886996213e-58	0.523398	0.074	0.019	1.52139e-53	NNC	prenatal
APMAP	7.64766374664403e-69	0.523411	0.326	0.092	2.88569e-64	PC	prenatal
HCFC1R1	1.80609803833322e-17	-0.478342	0.315	0.165	6.81495e-13	PC	postnatal
DNASE2	1.86243075328446e-13	0.523422	0.038	0.018	7.02751e-09	Glia	prenatal
MSH6	1.3251494326728099e-80	0.523455	0.198	0.084	5.00019e-76	Glia	prenatal
GSDME	6.27131860850814e-51	0.523457	0.174	0.036	2.36636e-46	PC	prenatal
SIGLEC9	3.17686246754664e-07	0.523461	0.019	0.009	0.0119873	Glia	prenatal
RPS6KA5	3.43531512525644e-10	0.523526	0.139	0.292	1.29625e-05	Vip	prenatal
ENSG00000226266	3.06428678249118e-52	0.523528	0.238	0.064	1.15625e-47	PC	prenatal
MCAM	1.39501189555869e-65	0.523572	0.595	0.263	5.2638e-61	PC	prenatal
ANP32E	1.90045157511094e-17	-0.478887	0.319	0.169	7.17097e-13	PC	postnatal
LCMT2	1.9196352191825802e-17	0.148667	0.059	0.013	7.24336e-13	PC	prenatal
DHH	1.91097155339287e-33	0.523578	0.024	0.003	7.21067e-29	NNC	prenatal
ACY1	1.95767950975498e-17	0.336032	0.059	0.012	7.38691e-13	PC	prenatal
REEP5	1.96303552176465e-17	-0.323327	0.571	0.329	7.40712e-13	PC	postnatal
MAPRE1	1.3508218248762402e-58	0.523589	0.129	0.052	5.09706e-54	Glia	prenatal
ANKRD39	7.654527752076251e-73	0.523592	0.066	0.141	2.88828e-68	ExN	prenatal
ENSG00000286861	1.98909156261519e-17	0.156786	0.066	0.016	7.50544e-13	PC	prenatal
TEX10	9.4093213525451e-13	0.523604	0.15	0.257	3.55042e-08	Sst	prenatal
ZNF506	3.10278146710046e-17	0.523635	0.157	0.388	1.17077e-12	Vip	prenatal
ITGA9-AS1	3.03470713999145e-149	0.523641	0.281	0.093	1.14509e-144	NNC	prenatal
GRM2	2.03622050460464e-17	0.367414	0.046	0.007	7.68327e-13	PC	prenatal
PACRG	2.05582935250189e-17	-0.423188	0.234	0.115	7.75726e-13	PC	postnatal
PLA2G6	2.1008439861824e-17	-0.329769	0.112	0.04	7.92711e-13	PC	postnatal
STX7	2.10904692176896e-17	-0.154724	0.599	0.348	7.95807e-13	PC	postnatal
NDUFA6-DT	5.68728109544265e-101	0.523662	0.087	0.196	2.14598e-96	InN	prenatal
GPD1L	9.77202196503071e-143	0.523671	0.306	0.109	3.68728e-138	NNC	prenatal
THSD4-AS1	3.79199806857758e-16	0.523671	0.038	0.005	1.43083e-11	Micro	prenatal
FADS3	2.18520139247328e-17	-0.488241	0.155	0.065	8.24542e-13	PC	postnatal
FAM227B	1.26178523543317e-124	0.523695	0.121	0.257	4.76109e-120	ExN	prenatal
ZNF430	1.71359987147919e-13	0.523696	0.095	0.247	6.46593e-09	Pvalb	prenatal
ASPN	2.24469932331913e-17	-0.408036	0.17	0.075	8.46992e-13	PC	postnatal
KCNN1	7.55977038303017e-12	0.523712	0.032	0.006	2.85253e-07	Micro	prenatal
PTOV1-AS1	2.27917403872589e-17	0.26245	0.066	0.016	8.60001e-13	PC	prenatal
UNC13D	3.33561379907652e-07	0.523716	0.004	0.01	0.0125863	ExN	prenatal
ZC3H11A	2.29388376391152e-17	0.42187	0.057	0.012	8.65551e-13	PC	prenatal
TLR4	2.29475035048581e-17	-0.357156	0.248	0.123	8.65878e-13	PC	postnatal
SAMD4B	9.06845417358279e-108	0.523733	0.216	0.399	3.4218e-103	ExN	prenatal
RAD18	3.24790521896388e-136	0.523747	0.233	0.072	1.22553e-131	NNC	prenatal
RAB23	1.5771502143854899e-18	0.523749	0.056	0.012	5.95106e-14	Micro	prenatal
HDGFL3	4.79888146024336e-171	0.523758	0.534	0.238	1.81076e-166	NNC	prenatal
ABALON	2.33505432872147e-17	0.269807	0.056	0.011	8.81086e-13	PC	prenatal
ENSG00000273691	2.35655076345498e-17	0.247599	0.048	0.008	8.89197e-13	PC	prenatal
ENSG00000266111	7.50076720968403e-15	0.523761	0.005	0.016	2.83026e-10	InN	prenatal
PJVK	2.38975370479825e-17	-0.289319	0.112	0.04	9.01726e-13	PC	postnatal
CTDNEP1	1.923703764523e-15	0.523761	0.104	0.047	7.25871e-11	OPC	prenatal
SLC6A13	2.50684659942513e-34	0.523773	0.508	0.269	9.45908e-30	VLMC	prenatal
SMG9	1.05763414866506e-110	0.523773	0.144	0.037	3.99077e-106	NNC	prenatal
C2orf49-DT	1.94686252859251e-37	0.523787	0.021	0.052	7.3461e-33	ExN	prenatal
FRS3	2.48855488399816e-17	0.165245	0.052	0.009	9.39006e-13	PC	prenatal
MRPL22	1.0371118743841e-11	0.523811	0.151	0.065	3.91333e-07	Endo	prenatal
USE1	7.01963265115518e-45	0.523813	0.038	0.083	2.64872e-40	InN	prenatal
TRPC4	1.6676733266831599e-12	0.523852	0.286	0.446	6.29263e-08	Sst	prenatal
BIN3	2.5409579983842102e-17	-0.479037	0.277	0.141	9.5878e-13	PC	postnatal
ZC3H8	3.02854867679717e-66	0.523885	0.354	0.11	1.14276e-61	PC	prenatal
WDR91	2.59511197815548e-17	-0.463719	0.155	0.066	9.79214e-13	PC	postnatal
EPN3	2.59993120569209e-17	4.88079	0.025	0	9.81032e-13	PC	prenatal
DPY30	2.0498284669143802e-58	0.523891	0.164	0.074	7.73462e-54	Glia	prenatal
ENSG00000257894	7.83870189827418e-16	0.523935	0.294	0.586	2.95778e-11	Pvalb	prenatal
CEP44	7.4845720625442e-09	0.523967	0.068	0.17	0.000282415	Vip	prenatal
TXNDC12	1.39326700021705e-08	0.523983	0.061	0.151	0.000525721	Pvalb	prenatal
ZNF571	6.28251061449522e-23	0.524	0.098	0.028	2.37058e-18	Micro	prenatal
STRIP1	2.4658505731831897e-55	0.524116	0.136	0.059	9.30439e-51	Glia	prenatal
GPR137B	8.768811278699021e-45	0.524126	0.316	0.125	3.30874e-40	Micro	prenatal
MAPK4	1.2084602014944e-15	0.524156	0.153	0.081	4.55988e-11	OPC	prenatal
CCNT2	2.7604094957536e-17	-0.192039	0.62	0.364	1.04159e-12	PC	postnatal
ZSCAN18	1.39354013720517e-08	0.524162	0.095	0.203	0.000525824	Pvalb	prenatal
ADAM15	2.78067234168789e-17	-0.156428	0.269	0.139	1.04923e-12	PC	postnatal
SCARF2	2.79113867244972e-17	-0.263974	0.109	0.039	1.05318e-12	PC	postnatal
ARPC5	7.21436602823745e-165	0.524168	0.436	0.177	2.7222e-160	NNC	prenatal
CEP170	2.77399688860789e-170	0.524193	0.652	0.334	1.04671e-165	NNC	prenatal
ACO1	2.86724116924907e-17	-0.454227	0.322	0.17	1.0819e-12	PC	postnatal
OSCP1	2.8880047936185203e-17	-0.496018	0.086	0.026	1.08973e-12	PC	postnatal
BLZF1	8.13285400335679e-140	0.524236	0.116	0.266	3.06877e-135	InN	prenatal
CHCHD2	2.3365222629508903e-112	0.524306	0.18	0.348	8.8164e-108	InN	prenatal
GPAT4-AS1	8.90856732955387e-45	0.524336	0.049	0.011	3.36147e-40	NNC	prenatal
C2orf73	2.9330745875876604e-17	0.325143	0.064	0.015	1.10674e-12	PC	prenatal
RNF125	3.0103115499827303e-17	-0.350308	0.175	0.078	1.13588e-12	PC	postnatal
UBE4A	3.03103684586895e-17	-0.366076	0.458	0.256	1.1437e-12	PC	postnatal
KDSR	3.04229483272871e-17	-0.286184	0.445	0.248	1.14795e-12	PC	postnatal
ENSG00000274265	3.05334947319092e-17	-0.49593	0.315	0.164	1.15212e-12	PC	postnatal
ENSG00000237188	3.05373103106788e-17	-0.424268	0.229	0.112	1.15226e-12	PC	postnatal
DDIT4	3.09972947707645e-17	-0.334761	0.189	0.087	1.16962e-12	PC	postnatal
PMPCB	1.2137249806238401e-14	0.524362	0.086	0.247	4.57975e-10	Vip	prenatal
ENSG00000289084	3.20278300746163e-17	-0.26081	0.152	0.065	1.20851e-12	PC	postnatal
ALDH16A1	3.20577725017344e-17	-0.202079	0.099	0.033	1.20964e-12	PC	postnatal
TBL1Y	1.1663253133796699e-11	0.524371	0.012	0.003	4.4009e-07	Glia	prenatal
ACY1	4.97308387990323e-28	0.524407	0.033	0.008	1.87649e-23	NNC	prenatal
GLB1	3.35849353123215e-17	-0.238515	0.361	0.196	1.26726e-12	PC	postnatal
FOXF1	3.40000066347096e-17	-0.337649	0.191	0.088	1.28292e-12	PC	postnatal
TMEM196	3.59221031001476e-115	0.524408	0.107	0.02	1.35545e-110	NNC	prenatal
H2BC14	3.46022026810218e-17	4.94551	0.024	0	1.30564e-12	PC	prenatal
ALG1	3.4617343517638204e-17	-0.199379	0.124	0.047	1.30622e-12	PC	postnatal
PCDHGA10	1.74806079537805e-17	0.52441	0.048	0.009	6.59596e-13	Micro	prenatal
KLF12	3.6039693240082304e-17	-0.444382	0.891	0.799	1.35989e-12	PC	postnatal
RACGAP1	7.716302721813099e-83	0.524457	0.085	0.018	2.91159e-78	NNC	prenatal
ZBTB46	3.6474844448715e-17	-0.108695	0.628	0.374	1.37631e-12	PC	postnatal
KIF2A	5.3141369623273303e-14	0.524553	0.33	0.178	2.00518e-09	Endo	prenatal
DNAJA1	2.91652563380671e-10	0.524557	0.295	0.529	1.10049e-05	Pvalb	prenatal
ENSG00000228395	3.6695305516694604e-17	0.211354	0.083	0.025	1.38462e-12	PC	prenatal
RAB28	3.67214690059403e-17	-0.168581	0.6	0.355	1.38561e-12	PC	postnatal
TAF1C	7.42323005911235e-13	0.524558	0.061	0.02	2.80101e-08	Micro	prenatal
DDX19B	7.62528170165002e-93	0.524561	0.102	0.208	2.87725e-88	ExN	prenatal
NFE2L1-DT	2.03314489123078e-18	0.524573	0.009	0.023	7.67167e-14	ExN	prenatal
MTA1-DT	4.9955090053003905e-20	0.524579	0.008	0.023	1.88496e-15	InN	prenatal
KDM3B	3.86296264476063e-17	-0.173724	0.527	0.3	1.45761e-12	PC	postnatal
NEMP1	3.88253402479745e-17	-0.445552	0.178	0.08	1.465e-12	PC	postnatal
KIFC2	4.26331655407255e-87	0.524589	0.087	0.018	1.60868e-82	NNC	prenatal
FHIP1A	4.00692710143544e-17	0.355931	0.086	0.026	1.51193e-12	PC	prenatal
ZNF557	8.07801331475899e-08	0.52459	0.074	0.041	0.00304808	OPC	prenatal
IDUA	4.07958875545352e-17	-0.39835	0.068	0.017	1.53935e-12	PC	postnatal
LATS1	4.08207680418042e-17	-0.153441	0.54	0.312	1.54029e-12	PC	postnatal
ZNF37A	4.09623882361643e-17	-0.243844	0.516	0.295	1.54563e-12	PC	postnatal
FKBP1A	8.53303885542238e-13	0.524628	0.138	0.238	3.21977e-08	Sst	prenatal
SNF8	1.04615098579673e-89	0.524631	0.426	0.121	3.94744e-85	PC	prenatal
ZNF574	1.52987693470748e-13	0.524637	0.019	0.006	5.77268e-09	Glia	prenatal
OIP5-AS1	4.2085064035659e-17	-0.221029	0.604	0.351	1.588e-12	PC	postnatal
MRPS7	4.55729476624317e-08	0.524637	0.063	0.031	0.0017196	OPC	prenatal
C5orf34	9.32568805569837e-09	0.52464	0.036	0.011	0.000351886	Micro	prenatal
GGNBP2	4.27922003564327e-17	-0.343044	0.525	0.299	1.61468e-12	PC	postnatal
HESX1	4.31852809202636e-17	0.365568	0.067	0.017	1.62951e-12	PC	prenatal
BAX	3.36422976269067e-33	0.524656	0.031	0.066	1.26942e-28	InN	prenatal
CDKN2D	8.39267426865346e-30	0.524664	0.101	0.023	3.16681e-25	Micro	prenatal
ESF1	2.69848707811836e-12	0.524667	0.124	0.286	1.01822e-07	Vip	prenatal
ENSG00000287348	5.31641290082443e-32	0.524698	0.027	0.005	2.00604e-27	NNC	prenatal
ARCN1	8.929057756417799e-13	0.524725	0.08	0.22	3.3692e-08	Vip	prenatal
DIPK1A	4.46478044204869e-17	-0.404193	0.365	0.198	1.6847e-12	PC	postnatal
ENSG00000255320	4.46560603542201e-17	0.444093	0.059	0.013	1.68501e-12	PC	prenatal
LRRC8C-DT	4.5271616045952904e-17	-0.38124	0.186	0.085	1.70823e-12	PC	postnatal
ZBTB11-AS1	4.61106857404739e-17	0.1575	0.066	0.016	1.73989e-12	PC	prenatal
RTN4IP1	4.6459507006122e-17	-0.325042	0.139	0.057	1.75306e-12	PC	postnatal
ARMH1	2.33683329718256e-07	0.524734	0.024	0.084	0.00881757	Pvalb	prenatal
EBF4	2.25223836417236e-13	0.524745	0.103	0.04	8.49837e-09	VLMC	prenatal
SETD2	6.12837651109832e-13	0.524776	0.335	0.647	2.31242e-08	Vip	prenatal
SKP1	4.7389649836996204e-17	-0.131463	0.684	0.427	1.78815e-12	PC	postnatal
TMEM139-AS1	2.6328530062753802e-58	0.524797	0.05	0.108	9.93454e-54	ExN	prenatal
GREB1	4.82399882991811e-17	-0.364575	0.129	0.051	1.82024e-12	PC	postnatal
FUBP1	4.83640805466548e-17	-0.117972	0.676	0.412	1.82492e-12	PC	postnatal
CENATAC	4.87369600751608e-17	-0.467209	0.334	0.178	1.83899e-12	PC	postnatal
URGCP	4.87895646885642e-17	-0.392667	0.379	0.206	1.84098e-12	PC	postnatal
IK	1.0037371152031399e-92	0.524808	0.08	0.179	3.7874e-88	InN	prenatal
GRHPR	8.25219547465872e-79	0.524817	0.078	0.163	3.1138e-74	ExN	prenatal
RPF1	2.36620373651321e-92	0.524823	0.074	0.166	8.9284e-88	ExN	prenatal
PYM1	2.36153066036771e-66	0.524829	0.05	0.113	8.91076e-62	ExN	prenatal
ENSG00000259072	5.03889723370507e-17	-0.215436	0.1	0.034	1.90133e-12	PC	postnatal
PTPRM	5.0479502263100404e-17	0.32973	0.896	0.749	1.90474e-12	PC	prenatal
BICRAL	1.4583344826182199e-27	0.524854	0.448	0.7	5.50273e-23	ExN	prenatal
RSL24D1	6.57282661391541e-174	0.524867	0.312	0.101	2.48012e-169	NNC	prenatal
PPAT	1.38891460251537e-127	0.52487	0.151	0.036	5.24079e-123	NNC	prenatal
SAMD4B	5.19085532168924e-17	-0.302475	0.443	0.248	1.95867e-12	PC	postnatal
PITPNM1	5.3276037567216e-17	-0.409624	0.132	0.052	2.01026e-12	PC	postnatal
ENSG00000288942	5.35276268496669e-17	0.332283	0.065	0.016	2.01976e-12	PC	prenatal
NPTN-IT1	5.3707498454965204e-17	0.343277	0.07	0.018	2.02655e-12	PC	prenatal
ZNF790	1.01320142639613e-06	0.524879	0.098	0.054	0.0382311	VLMC	prenatal
RYR2	2.3619913160580503e-15	0.524896	0.203	0.111	8.9125e-11	Micro	prenatal
CPNE4	5.55020056097701e-17	-0.369553	0.14	0.058	2.09426e-12	PC	postnatal
WDR13	1.28878325311487e-94	0.524907	0.117	0.232	4.86297e-90	ExN	prenatal
FTL	6.307809315260331e-09	0.524915	0.237	0.432	0.000238013	Vip	prenatal
RTRAF	9.2449579705112e-13	0.524933	0.112	0.2	3.4884e-08	Sst	prenatal
NDUFB3	4.51986017696944e-82	0.524942	0.355	0.093	1.70548e-77	PC	prenatal
CPNE1	5.78894869881126e-17	-0.467726	0.386	0.209	2.18434e-12	PC	postnatal
PRPF40B	6.97198567583791e-167	0.524951	0.261	0.076	2.63074e-162	NNC	prenatal
SPAG5-AS1	2.61515104114937e-10	0.524983	0.017	0.006	9.86775e-06	Glia	prenatal
VPS36	5.84282635907893e-17	-0.174385	0.563	0.329	2.20467e-12	PC	postnatal
MYOZ3	5.88512240383977e-17	0.207822	0.045	0.007	2.22063e-12	PC	prenatal
ZNF132	5.99001818677111e-17	0.363929	0.055	0.011	2.26021e-12	PC	prenatal
ENSG00000259649	5.2232958711421e-14	0.524983	0.032	0.013	1.97091e-09	NNC	prenatal
SPTBN1	4.7880725266042e-48	0.524988	0.34	0.135	1.80668e-43	Micro	prenatal
ENTPD5	3.95398955271269e-41	0.525007	0.207	0.061	1.49196e-36	PC	prenatal
GRP	8.24768031163162e-19	0.525027	0.11	0.038	3.1121e-14	PC	prenatal
PKNOX2	1.71733912949616e-69	0.52503	0.231	0.113	6.48004e-65	Glia	prenatal
DIAPH1	2.81540396465953e-08	0.525043	0.162	0.311	0.00106234	Vip	prenatal
FBXO38-DT	5.94215350576362e-40	0.52505	0.185	0.055	2.24215e-35	Micro	prenatal
UNKL	2.5249284120583696e-92	0.525095	0.095	0.197	9.52731e-88	ExN	prenatal
SS18L1	2.3038383769767303e-121	0.525103	0.182	0.354	8.69307e-117	ExN	prenatal
PES1	3.14561880448266e-08	0.525114	0.069	0.03	0.00118694	VLMC	prenatal
ZNF133	6.62796934750236e-15	0.525118	0.139	0.333	2.50093e-10	Vip	prenatal
MRPS31	2.8094170329159798e-12	0.525161	0.159	0.343	1.06008e-07	Vip	prenatal
SLC8A2	6.64770579207212e-17	-0.392992	0.097	0.033	2.50838e-12	PC	postnatal
GABRB1	6.65368172473171e-17	-0.480511	0.296	0.16	2.51063e-12	PC	postnatal
FBXL19-AS1	2.9330905536331498e-18	0.525161	0.006	0.019	1.10674e-13	ExN	prenatal
LSM6	3.11076050206055e-07	0.525182	0.08	0.132	0.0117378	Sst	prenatal
SULT1A3	6.7652048101733e-17	0.386548	0.051	0.009	2.55271e-12	PC	prenatal
PSMA6	6.80284438288699e-17	-0.214813	0.512	0.293	2.56692e-12	PC	postnatal
ENSG00000255557	3.9952553143282703e-14	0.525187	0.025	0.009	1.50753e-09	Glia	prenatal
RASL12	6.91388303905994e-17	-0.250171	0.331	0.18	2.60882e-12	PC	postnatal
SMIM10L1	4.93792741445007e-74	0.525187	0.322	0.084	1.86323e-69	PC	prenatal
ENSG00000287877	2.46293450838025e-37	0.525193	0.047	0.093	9.29339e-33	InN	prenatal
KPNA5	1.8922355136223402e-60	0.52523	0.374	0.618	7.13997e-56	ExN	prenatal
CLSTN1	7.080348483409331e-17	-0.152286	0.647	0.401	2.67163e-12	PC	postnatal
SSH2	7.148993697214221e-17	0.183767	0.86	0.637	2.69753e-12	PC	prenatal
DDX59	7.21311481645449e-17	-0.471587	0.223	0.108	2.72172e-12	PC	postnatal
IL11RA	7.24273903014968e-17	-0.373065	0.087	0.027	2.7329e-12	PC	postnatal
PTPN11	7.24879005844756e-17	-0.166248	0.586	0.351	2.73519e-12	PC	postnatal
PHETA2	7.2943573253983e-17	0.273139	0.049	0.009	2.75238e-12	PC	prenatal
ENSG00000286100	6.86646169207178e-46	0.525238	0.032	0.073	2.59092e-41	ExN	prenatal
FKBPL	7.438234330613871e-17	-0.210826	0.039	0.005	2.80667e-12	PC	postnatal
CARNMT1-AS1	7.95837212972103e-47	0.525247	0.076	0.026	3.00293e-42	Glia	prenatal
SGSM3	3.77895429813279e-13	0.525265	0.089	0.041	1.42591e-08	OPC	prenatal
AGTRAP	7.56367930283517e-17	-0.304158	0.106	0.038	2.854e-12	PC	postnatal
GEMIN5	7.60267578477423e-17	-0.439651	0.245	0.123	2.86872e-12	PC	postnatal
ENSG00000246308	7.61820070619781e-17	0.475327	0.061	0.014	2.87458e-12	PC	prenatal
SCML1	3.3651953639880097e-94	0.525277	0.063	0.15	1.26979e-89	ExN	prenatal
CISD3	8.02689961108515e-109	0.525301	0.128	0.03	3.02879e-104	NNC	prenatal
TMC2	7.84178794266948e-38	0.525303	0.074	0.028	2.95894e-33	Glia	prenatal
GDPD3	7.76020718315081e-17	-0.196323	0.063	0.015	2.92816e-12	PC	postnatal
ALDH1L2	4.9996965717649595e-77	0.525318	0.106	0.028	1.88654e-72	NNC	prenatal
CEP126	7.84302990537455e-17	-0.35448	0.262	0.136	2.95941e-12	PC	postnatal
JMJD1C	7.85188937731738e-17	0.222974	0.962	0.867	2.96275e-12	PC	prenatal
CD84	2.2100546773351e-38	0.525373	0.131	0.065	8.3392e-34	Glia	prenatal
COX17	7.95755914000067e-17	-0.436445	0.336	0.18	3.00263e-12	PC	postnatal
SLC16A10	7.8326459243435e-26	0.525389	0.092	0.047	2.95549e-21	Glia	prenatal
CCNK	1.52099571749093e-10	0.525433	0.059	0.164	5.73917e-06	Pvalb	prenatal
RTTN	8.28242443842469e-17	-0.215456	0.435	0.247	3.12521e-12	PC	postnatal
ENSG00000250917	3.5794759700940295e-11	0.52544	0.03	0.006	1.35064e-06	Micro	prenatal
CBFA2T2	8.429563442637031e-17	-0.113409	0.639	0.388	3.18073e-12	PC	postnatal
MEAF6	9.41197928966136e-10	0.525442	0.134	0.281	3.55142e-05	Vip	prenatal
CFAP418	8.46435681853853e-17	0.171609	0.075	0.021	3.19386e-12	PC	prenatal
ACAD10	1.17920093274656e-07	0.525447	0.071	0.12	0.00444948	Sst	prenatal
CCDC80	7.62188387851761e-57	0.525458	0.225	0.054	2.87597e-52	PC	prenatal
CDH2	1.80598959117675e-127	0.525469	0.799	0.88	6.81454e-123	ExN	prenatal
DLEU1	6.7181718412389e-126	0.525472	0.175	0.342	2.53497e-121	ExN	prenatal
BAHCC1	1.3254728520596498e-40	0.525482	0.099	0.042	5.00141e-36	Glia	prenatal
SMILR	8.88186995094513e-17	4.82439	0.025	0	3.3514e-12	PC	prenatal
PATL1	5.6145516378775004e-64	0.525491	0.043	0.104	2.11854e-59	InN	prenatal
ENSG00000235035	8.90938290557115e-17	4.18809	0.025	0	3.36178e-12	PC	prenatal
ENSG00000287011	8.95080999198879e-17	3.36432	0.025	0	3.37741e-12	PC	prenatal
ENSG00000259296	9.62134710604115e-10	0.525493	0.017	0.001	3.63042e-05	PC	prenatal
TOM1L2	9.26180712803392e-17	-0.278442	0.487	0.279	3.49476e-12	PC	postnatal
LPGAT1	9.40138961272762e-17	-0.160093	0.631	0.377	3.54743e-12	PC	postnatal
RNF138	9.43243013809487e-17	-0.336081	0.406	0.224	3.55914e-12	PC	postnatal
ST7	5.091931432181471e-09	0.525515	0.299	0.542	0.000192134	Vip	prenatal
PARP4	9.5089166809959e-17	-0.127415	0.467	0.271	3.588e-12	PC	postnatal
WDFY1	9.58845502716001e-17	-0.108732	0.562	0.34	3.61801e-12	PC	postnatal
SMU1	9.65230246358092e-17	-0.388357	0.414	0.23	3.6421e-12	PC	postnatal
KCNE3	9.65470392624465e-17	-0.208509	0.125	0.049	3.64301e-12	PC	postnatal
CLCC1	9.85535747069284e-17	-0.392887	0.376	0.205	3.71872e-12	PC	postnatal
ORC4	2.1677621503163403e-15	0.525532	0.482	0.731	8.17962e-11	ExN	prenatal
ARL2BP	1.68729946897775e-153	0.525536	0.23	0.066	6.36669e-149	NNC	prenatal
NFKB2	1.02808300409685e-16	-0.267537	0.119	0.045	3.87927e-12	PC	postnatal
GNPTAB	1.32871713171747e-66	0.525537	0.593	0.255	5.01365e-62	PC	prenatal
ASB13	1.03711846433753e-16	-0.229287	0.126	0.05	3.91336e-12	PC	postnatal
MCTS1	9.210188509807251e-15	0.525543	0.13	0.31	3.47528e-10	Pvalb	prenatal
CWC22	1.0559609234158001e-16	-0.353624	0.418	0.233	3.98446e-12	PC	postnatal
LSM5	2.8031744238541002e-11	0.525544	0.087	0.158	1.05772e-06	Sst	prenatal
MAGT1	1.08026346783815e-16	-0.386815	0.401	0.223	4.07616e-12	PC	postnatal
WEE1	1.09702699575986e-16	-0.362005	0.131	0.052	4.13941e-12	PC	postnatal
GRID2IP	1.10205932412594e-16	0.410907	0.058	0.013	4.1584e-12	PC	prenatal
USP1	1.7149484559730401e-106	0.525549	0.112	0.232	6.47102e-102	ExN	prenatal
PES1	3.0608045513273996e-31	0.525556	0.025	0.056	1.15493e-26	InN	prenatal
NUP50	2.6131240718227702e-73	0.525563	0.173	0.072	9.8601e-69	Glia	prenatal
DAZAP2	1.1166822831520499e-16	-0.477718	0.353	0.191	4.21358e-12	PC	postnatal
CARD8	1.12432300829514e-16	-0.155479	0.476	0.275	4.24241e-12	PC	postnatal
PDC-AS1	1.8699959790804798e-168	0.525571	0.209	0.051	7.05606e-164	NNC	prenatal
PGP	1.7284791974935702e-76	0.525581	0.36	0.1	6.52207e-72	PC	prenatal
NFIB	1.81389250554793e-17	0.525586	0.509	0.71	6.84436e-13	InN	prenatal
LINC02150	1.3361064757380701e-21	0.525635	0.006	0.021	5.04153e-17	InN	prenatal
SEPTIN2	1.1439876335995199e-16	0.171294	0.737	0.509	4.31661e-12	PC	prenatal
EMSY-DT	1.1492141384091099e-16	-0.460114	0.067	0.017	4.33633e-12	PC	postnatal
KCNC2	1.1592125535666299e-16	0.196209	0.186	0.089	4.37406e-12	PC	prenatal
DMRTA2	1.15940077016081e-16	5.25909	0.023	0	4.37477e-12	PC	prenatal
SPTA1	1.15940077016081e-16	5.20929	0.023	0	4.37477e-12	PC	prenatal
ENSG00000286056	1.15940077016081e-16	5.34933	0.023	0	4.37477e-12	PC	prenatal
ENSG00000267269	1.15940077016081e-16	5.16383	0.023	0	4.37477e-12	PC	prenatal
RC3H2	1.16527535863494e-16	-0.196411	0.55	0.32	4.39693e-12	PC	postnatal
ENSG00000288880	1.16723874009346e-16	-0.283635	0.094	0.031	4.40434e-12	PC	postnatal
AGA	1.16739915879928e-16	-0.220349	0.098	0.034	4.40495e-12	PC	postnatal
ENSG00000268081	3.00667629451397e-44	0.525651	0.067	0.02	1.13451e-39	NNC	prenatal
CCDC74A	1.24961967461923e-14	0.525673	0.053	0.012	4.71519e-10	PC	prenatal
PDHA1	9.09712545697782e-17	0.525741	0.181	0.069	3.43262e-12	Endo	prenatal
ARHGAP20	3.94141071426109e-10	0.525756	0.786	0.883	1.48721e-05	L6b	prenatal
ZNF236	3.4225544857186298e-16	0.525775	0.145	0.348	1.29143e-11	Pvalb	prenatal
ZNF131	1.20697434286804e-16	-0.203092	0.602	0.353	4.55428e-12	PC	postnatal
AGPAT4	1.87121358810832e-08	0.525804	0.279	0.496	0.000706065	Vip	prenatal
RBM42	1.32355877617061e-13	0.525864	0.044	0.01	4.99418e-09	Micro	prenatal
PUDP	1.2444784787781e-117	0.52587	0.216	0.403	4.69579e-113	ExN	prenatal
PHYKPL	1.00539120469783e-21	0.525879	0.32	0.173	3.79364e-17	VLMC	prenatal
KLHL7	4.2824697234247e-81	0.525885	0.567	0.212	1.6159e-76	PC	prenatal
ENSG00000286333	1.23253272132976e-16	0.259194	0.058	0.013	4.65072e-12	PC	prenatal
ABL2	2.3219481134831097e-124	0.525901	0.252	0.481	8.76141e-120	InN	prenatal
ACBD6	2.46472950224781e-36	0.525909	0.421	0.683	9.30016e-32	InN	prenatal
C12orf73	6.25441347599985e-85	0.525917	0.069	0.156	2.35998e-80	InN	prenatal
PNRC1	1.281657798691e-09	0.525953	0.081	0.2	4.83608e-05	Vip	prenatal
ACVR1C	1.2535992904543e-16	-0.179412	0.12	0.046	4.73021e-12	PC	postnatal
RRS1	2.19969655961777e-08	0.525957	0.035	0.007	0.000830012	Endo	prenatal
SRP9	5.923326678958909e-16	0.525959	0.231	0.142	2.23505e-11	OPC	prenatal
PEBP1	1.2847246187145002e-16	-0.151917	0.689	0.437	4.84765e-12	PC	postnatal
ZNF766	2.40523118976268e-14	0.52597	0.097	0.044	9.07566e-10	OPC	prenatal
BIRC2	1.2206212238735099e-12	0.525973	0.158	0.266	4.60577e-08	Sst	prenatal
WDR25	1.32892283591647e-16	-0.465258	0.284	0.148	5.01442e-12	PC	postnatal
CDKL1	8.92798581195341e-119	0.525983	0.164	0.329	3.3688e-114	InN	prenatal
ENSG00000275180	5.2134768961896395e-28	0.526036	0.032	0.008	1.9672e-23	NNC	prenatal
PSMA7	1.1933011176565399e-11	0.526038	0.154	0.328	4.50268e-07	Vip	prenatal
MYO16	1.46656666193594e-12	0.526077	0.739	0.612	5.5338e-08	L6b	prenatal
CEP57L1	1.1394034170603201e-14	0.526078	0.195	0.336	4.29931e-10	Sst	prenatal
QTRT1	1.05500646478054e-09	0.5261	0.076	0.186	3.98086e-05	Pvalb	prenatal
CCN1	1.39102806665695e-16	0.382603	0.216	0.109	5.24877e-12	PC	prenatal
ZNF687	1.41065109067986e-16	-0.425162	0.074	0.021	5.32281e-12	PC	postnatal
CNTNAP3B	1.43361222851883e-16	-0.284999	0.345	0.188	5.40945e-12	PC	postnatal
TRIM37	1.45003226447284e-16	-0.133074	0.548	0.32	5.47141e-12	PC	postnatal
CALN1	3.18681590590289e-09	0.52611	0.832	0.841	0.000120248	L6 IT Car3	prenatal
LCMT2	3.2183379331375903e-09	0.526121	0.015	0.006	0.000121438	Glia	prenatal
ENSG00000239268	2.49585785278391e-08	0.526161	0.864	0.91	0.000941762	L2_3 IT	prenatal
ENSG00000285280	1.47357055985749e-16	-0.294368	0.109	0.04	5.56022e-12	PC	postnatal
PPP1R32	1.48396094869032e-16	0.212048	0.043	0.006	5.59943e-12	PC	prenatal
ZNF621	1.48608164694709e-16	-0.383102	0.317	0.17	5.60743e-12	PC	postnatal
CSRNP3	4.90419099737649e-15	0.526198	0.647	0.864	1.8505e-10	InN	prenatal
ENSG00000266538	1.54965988475354e-16	0.179725	0.068	0.018	5.84733e-12	PC	prenatal
ENSG00000237529	1.57265014697942e-16	0.118534	0.054	0.011	5.93408e-12	PC	prenatal
ADARB1	1.38010297733876e-18	0.526201	0.226	0.131	5.20754e-14	OPC	prenatal
RNF169	1.60873623022249e-16	-0.253316	0.529	0.307	6.07024e-12	PC	postnatal
SNHG28	1.61257050088513e-16	0.323661	0.052	0.01	6.08471e-12	PC	prenatal
EFCAB5	4.67934225566827e-50	0.526206	0.262	0.079	1.76566e-45	PC	prenatal
TMLHE	1.26680991659678e-89	0.526217	0.337	0.174	4.78005e-85	Glia	prenatal
ARHGAP1	3.46599682123528e-08	0.526221	0.058	0.148	0.00130782	Vip	prenatal
SMN1	1.38281936633666e-16	0.526272	0.029	0.011	5.21779e-12	Glia	prenatal
DOP1A	1.73492923725443e-16	-0.178896	0.602	0.361	6.54641e-12	PC	postnatal
ZSWIM1	1.73654980769585e-16	0.219862	0.05	0.009	6.55252e-12	PC	prenatal
FERMT2	1.2042543944013e-09	0.526284	0.11	0.242	4.54401e-05	Vip	prenatal
LIMS1	5.7846812200845e-18	0.526315	0.494	0.29	2.18273e-13	Endo	prenatal
ENSG00000272335	1.76152464273855e-16	-0.429325	0.093	0.031	6.64676e-12	PC	postnatal
MTAP	1.78037937275798e-16	-0.235679	0.476	0.271	6.71791e-12	PC	postnatal
AMFR	1.78074050695846e-16	-0.380468	0.406	0.224	6.71927e-12	PC	postnatal
TRIM65	7.23139291666817e-08	0.526331	0.051	0.016	0.00272862	Endo	prenatal
ENSG00000229308	1.80781809947872e-16	0.192891	0.088	0.028	6.82144e-12	PC	prenatal
PAK3	3.48108198245635e-15	0.526355	0.848	0.867	1.31352e-10	L6 IT Car3	prenatal
LYPLA1	6.14629057256858e-134	0.526367	0.198	0.389	2.31918e-129	ExN	prenatal
AP5M1	1.88925141201742e-16	-0.373251	0.385	0.212	7.12871e-12	PC	postnatal
ENSG00000237356	1.90683776117932e-16	-0.222753	0.187	0.088	7.19507e-12	PC	postnatal
DCUN1D3	1.91833951196989e-16	0.104023	0.097	0.033	7.23847e-12	PC	prenatal
SNRNP35	1.58166705676378e-70	0.526403	0.308	0.081	5.9681e-66	PC	prenatal
ENSG00000286623	1.93421232102295e-16	0.49033	0.048	0.008	7.29836e-12	PC	prenatal
PREP	7.77985086410229e-114	0.526429	0.187	0.362	2.93557e-109	InN	prenatal
AQR	1.95733325414648e-16	-0.361948	0.53	0.3	7.38561e-12	PC	postnatal
R3HDM4	4.33825431799314e-17	0.526461	0.034	0.014	1.63695e-12	Glia	prenatal
HERPUD1	1.25630320365078e-22	0.52648	0.147	0.092	4.74041e-18	Glia	prenatal
ANAPC11	9.56456859010903e-08	0.526505	0.068	0.161	0.003609	Vip	prenatal
MCUR1	1.90787733989971e-63	0.526508	0.351	0.112	7.19899e-59	PC	prenatal
ENSG00000283103	2.0646908450400298e-55	0.526508	0.053	0.113	7.7907e-51	InN	prenatal
ISM1	1.9973562809240598e-16	-0.342758	0.258	0.133	7.53662e-12	PC	postnatal
ENSG00000226526	1.83568125679883e-69	0.52656	0.037	0.095	6.92658e-65	ExN	prenatal
KLF13	3.4229135077534803e-09	0.526572	0.095	0.215	0.000129157	Vip	prenatal
ENSG00000273329	5.2210948320991006e-24	0.526602	0.017	0.039	1.97008e-19	InN	prenatal
ENSG00000289270	2.11666611321289e-16	0.308039	0.109	0.04	7.98682e-12	PC	prenatal
WDR44	2.16385458462939e-16	-0.242645	0.502	0.289	8.16487e-12	PC	postnatal
CADM3	2.04169222173981e-10	0.526603	0.215	0.41	7.70392e-06	Pvalb	prenatal
ZNF337	3.79746426871451e-23	0.526618	0.226	0.12	1.4329e-18	OPC	prenatal
PGM2L1	1.8021556051748201e-09	0.526622	0.691	0.691	6.80007e-05	L6 IT Car3	prenatal
ZNF445	3.9054222379427104e-97	0.526625	0.219	0.089	1.47363e-92	Glia	prenatal
IGSF11	1.3866644127725098e-11	0.526629	0.385	0.292	5.2323e-07	OPC	prenatal
UACA	2.3579767987322698e-16	0.480567	0.916	0.747	8.89735e-12	PC	prenatal
ADGRA1	2.99696673895573e-17	0.526631	0.069	0.037	1.13085e-12	Glia	prenatal
RSPH3	2.38024158071839e-16	-0.440836	0.146	0.062	8.98137e-12	PC	postnatal
IRF7	2.38107225700951e-16	-0.133601	0.108	0.039	8.9845e-12	PC	postnatal
WASL-DT	2.40266611849963e-16	0.409275	0.07	0.019	9.06598e-12	PC	prenatal
TOR1AIP2	2.40788571557924e-16	-0.16091	0.515	0.297	9.08568e-12	PC	postnatal
CERS1	2.43343492303959e-16	-0.150456	0.059	0.014	9.18208e-12	PC	postnatal
AMOTL1	1.27346310870033e-16	0.526635	0.147	0.359	4.80516e-12	Vip	prenatal
PAMR1	2.46424747728207e-16	-0.239458	0.181	0.085	9.29835e-12	PC	postnatal
KRBA1	2.47311624255322e-16	0.428655	0.059	0.014	9.33181e-12	PC	prenatal
PDE12	2.48789430114415e-16	-0.432019	0.223	0.11	9.38757e-12	PC	postnatal
DAXX	2.7924581411876898e-36	0.526684	0.035	0.073	1.05368e-31	ExN	prenatal
PCDH17	2.61667775686881e-16	0.182623	0.308	0.173	9.87351e-12	PC	prenatal
ENSG00000259869	2.64806105876045e-16	0.336093	0.034	0.003	9.99193e-12	PC	prenatal
MSH4	2.66354018632667e-16	-0.275629	0.1	0.035	1.00503e-11	PC	postnatal
ENSG00000253392	2.6696732810781005e-16	-0.104818	0.077	0.023	1.00735e-11	PC	postnatal
MMADHC-DT	2.73044867820155e-16	-0.231126	0.431	0.247	1.03028e-11	PC	postnatal
CHCHD6	8.63820364498857e-19	0.526708	0.247	0.129	3.25945e-14	VLMC	prenatal
METTL9	2.5129753692129703e-117	0.526754	0.163	0.328	9.48221e-113	InN	prenatal
THAP2	7.10129127462706e-10	0.526756	0.102	0.225	2.67953e-05	Pvalb	prenatal
ELMOD1	1.23814762773408e-37	0.526756	0.173	0.052	4.6719e-33	Micro	prenatal
ENSG00000287842	2.86947416218004e-16	6.00308	0.024	0	1.08274e-11	PC	prenatal
KMT2B	4.55990241310379e-07	0.526768	0.037	0.07	0.0172059	Sst	prenatal
SNHG19	3.14712869074785e-47	0.526786	0.072	0.132	1.18751e-42	ExN	prenatal
PRELID3B	1.95910366199042e-104	0.526787	0.136	0.035	7.39229e-100	NNC	prenatal
ENSG00000258526	2.95194182888132e-16	-0.338784	0.594	0.353	1.11386e-11	PC	postnatal
GTPBP2	9.86730381142301e-10	0.526812	0.062	0.022	3.72323e-05	VLMC	prenatal
ARPC3	2.6342279053426402e-157	0.526819	0.399	0.157	9.93973e-153	NNC	prenatal
AARS2	9.331162138267658e-56	0.526836	0.053	0.11	3.52093e-51	ExN	prenatal
SMG7	2.9700627198745e-16	-0.217912	0.61	0.358	1.12069e-11	PC	postnatal
PRICKLE2	8.17451612271005e-08	0.526847	0.749	0.926	0.00308449	L6 CT	prenatal
SOCAR	2.98246454243946e-16	4.14107	0.024	0	1.12537e-11	PC	prenatal
FGF14-AS1	2.99169093668001e-16	4.3809	0.024	0	1.12885e-11	PC	prenatal
PRSS48	6.233047201142299e-37	0.526848	0.128	0.027	2.35192e-32	PC	prenatal
TCEAL1	1.6161360451325699e-55	0.526853	0.246	0.066	6.09817e-51	PC	prenatal
ENKUR	3.13991254498064e-16	0.309408	0.063	0.016	1.18478e-11	PC	prenatal
C19orf47	3.15217203714675e-16	-0.268847	0.072	0.02	1.18941e-11	PC	postnatal
ZC3H4	5.72560841085616e-13	0.526879	0.135	0.075	2.16044e-08	OPC	prenatal
LRRC41	3.2786609558343404e-09	0.526897	0.118	0.051	0.000123714	Endo	prenatal
ZNF215	3.21769712627251e-16	0.487865	0.063	0.015	1.21413e-11	PC	prenatal
TOX	3.24486964595576e-16	0.296233	0.49	0.306	1.22439e-11	PC	prenatal
LINC00845	3.26900731808908e-16	0.468761	0.055	0.012	1.23349e-11	PC	prenatal
ENSG00000260017	5.11096622593413e-10	0.526916	0.008	0.017	1.92852e-05	ExN	prenatal
DDX51	1.04058326141131e-36	0.526929	0.123	0.025	3.92643e-32	PC	prenatal
MANSC4	4.47712935240294e-24	0.526956	0.016	0.037	1.68936e-19	ExN	prenatal
SMARCAD1	1.67889154910727e-181	0.526972	0.476	0.191	6.33496e-177	NNC	prenatal
AEN	3.3503997372097497e-16	-0.115822	0.056	0.012	1.26421e-11	PC	postnatal
TMEM232	3.36373568339859e-16	-0.365521	0.291	0.156	1.26924e-11	PC	postnatal
ENSG00000288851	3.23818009675415e-29	0.526977	0.022	0.003	1.22186e-24	NNC	prenatal
PROS1	3.4472933134348697e-16	-0.211197	0.433	0.248	1.30077e-11	PC	postnatal
RPL17	3.9995082076929697e-29	0.526989	0.876	0.695	1.50913e-24	L6 IT Car3	prenatal
ZYG11B	3.48295688684751e-16	-0.202427	0.566	0.33	1.31422e-11	PC	postnatal
PTPRS	1.30738483623302e-26	0.526992	0.458	0.729	4.93316e-22	InN	prenatal
FAM27E3	5.12844236001554e-19	0.526997	0.055	0.01	1.93512e-14	PC	prenatal
ZNF140	3.20050434736256e-93	0.527008	0.076	0.173	1.20765e-88	InN	prenatal
ENSG00000275764	3.57695755400436e-16	-0.376985	0.079	0.024	1.34969e-11	PC	postnatal
CYB5D1	3.57790120153891e-16	-0.362278	0.076	0.022	1.35005e-11	PC	postnatal
ENSG00000258302	3.6269313512729e-16	-0.212468	0.072	0.02	1.36855e-11	PC	postnatal
IL27RA	3.63726961132334e-16	-0.216328	0.122	0.048	1.37245e-11	PC	postnatal
CDC42BPA	3.70856049527032e-16	-0.320139	0.897	0.811	1.39935e-11	PC	postnatal
INTS6-AS1	3.72509110097771e-16	-0.278181	0.116	0.045	1.40559e-11	PC	postnatal
PUS7L	1.87508434172547e-175	0.527026	0.294	0.09	7.07526e-171	NNC	prenatal
KIF21A	1.1106762531752e-48	0.527031	0.291	0.104	4.19091e-44	Micro	prenatal
DCUN1D2	3.77442437356834e-16	-0.385103	0.307	0.163	1.4242e-11	PC	postnatal
TMOD3	1.0092356425591701e-65	0.527037	0.337	0.563	3.80815e-61	ExN	prenatal
ENSG00000254428	3.83209001771844e-16	0.182358	0.042	0.006	1.44596e-11	PC	prenatal
PTGR2	3.84008289076161e-16	-0.391324	0.13	0.053	1.44898e-11	PC	postnatal
MRPL58	1.13183667617992e-44	0.527066	0.025	0.064	4.27076e-40	InN	prenatal
ENSG00000287594	3.88475219292083e-16	5.34029	0.022	0	1.46583e-11	PC	prenatal
NOL7	1.5694639404472998e-178	0.527067	0.328	0.107	5.92206e-174	NNC	prenatal
CDK16	2.21756181369241e-10	0.527086	0.067	0.03	8.36753e-06	OPC	prenatal
HPS6	2.23182533816599e-16	0.527125	0.011	0.025	8.42135e-12	ExN	prenatal
ATG4C	3.93854181828449e-16	-0.402057	0.4	0.222	1.48613e-11	PC	postnatal
SEMA6A-AS2	3.96194399489539e-16	0.201181	0.071	0.02	1.49496e-11	PC	prenatal
LAMTOR5	1.2337970871931e-163	0.527136	0.274	0.084	4.65549e-159	NNC	prenatal
MINDY3	4.01957850749913e-16	-0.294449	0.569	0.328	1.51671e-11	PC	postnatal
TP53I13	8.419883617538331e-09	0.527154	0.04	0.009	0.000317707	Endo	prenatal
MCU	2.6868472495481004e-181	0.527191	0.584	0.26	1.01383e-176	NNC	prenatal
UBE2G1	5.013208174787e-107	0.527192	0.298	0.535	1.89163e-102	ExN	prenatal
TMC1	4.06561797604372e-16	-0.208888	0.124	0.049	1.53408e-11	PC	postnatal
MAMDC2-AS1	4.08059027131241e-16	0.182145	0.095	0.033	1.53973e-11	PC	prenatal
TAF5L	4.89360950810259e-112	0.52721	0.082	0.189	1.84651e-107	ExN	prenatal
LRP8	1.35017521683148e-14	0.527293	0.13	0.055	5.09462e-10	VLMC	prenatal
MLANA	1.9283557459734797e-36	0.527301	0.039	0.009	7.27626e-32	NNC	prenatal
SLC26A11	4.17515706746449e-16	-0.345364	0.147	0.063	1.57541e-11	PC	postnatal
TMEM168	4.18345381156249e-16	-0.216996	0.568	0.332	1.57854e-11	PC	postnatal
PEX6	1.45407407176183e-43	0.527304	0.219	0.065	5.48666e-39	PC	prenatal
LARS1	7.119121436652851e-19	0.527305	0.325	0.154	2.68626e-14	Endo	prenatal
ENSG00000280383	4.2050119428405697e-16	-0.395022	0.135	0.056	1.58668e-11	PC	postnatal
OAZ1	5.50277359890021e-12	0.527308	0.352	0.206	2.07636e-07	Endo	prenatal
PZP	1.07922548948821e-08	0.527311	0.079	0.042	0.000407224	OPC	prenatal
EGFL7	1.17339636908325e-16	0.527343	0.522	0.315	4.42758e-12	Endo	prenatal
RIF1	8.43720818518646e-35	0.527344	0.428	0.67	3.18361e-30	ExN	prenatal
ITGB1	1.83561808886822e-07	0.527364	0.276	0.486	0.00692634	Pvalb	prenatal
ZNF8	3.03544608664214e-61	0.527376	0.259	0.066	1.14536e-56	PC	prenatal
ENSG00000269825	4.43611772930358e-16	-0.133861	0.124	0.049	1.67388e-11	PC	postnatal
WDR20	4.46248787184077e-16	-0.275621	0.523	0.304	1.68383e-11	PC	postnatal
JPX	1.27599578163293e-07	0.527386	0.393	0.69	0.00481471	Vip	prenatal
ZNF202	1.20009738328973e-66	0.527399	0.073	0.016	4.52833e-62	NNC	prenatal
LBR	4.46247141939675e-24	0.527431	0.323	0.195	1.68382e-19	OPC	prenatal
AKAP13	8.14012336565995e-08	0.527434	0.082	0.177	0.00307151	Pvalb	prenatal
ZNF329	9.87710718512662e-15	0.527438	0.068	0.021	3.72693e-10	Micro	prenatal
TRIO	4.6629388993507795e-16	0.189035	0.903	0.736	1.75947e-11	PC	prenatal
CD276	2.49793701687092e-16	0.527448	0.119	0.056	9.42547e-12	OPC	prenatal
TRMT9B	5.41441929494151e-41	0.527455	0.35	0.148	2.04302e-36	PC	prenatal
FNDC5	4.78261380447921e-16	-0.428542	0.086	0.028	1.80462e-11	PC	postnatal
ENSG00000276115	2.2522523380560502e-97	0.527465	0.057	0.142	8.49842e-93	ExN	prenatal
TMEM17	4.80379643021587e-16	0.309791	0.045	0.008	1.81262e-11	PC	prenatal
AXIN2	4.808336332548629e-128	0.52747	0.295	0.109	1.81433e-123	NNC	prenatal
PWWP2B	4.90464177650509e-16	-0.471045	0.095	0.033	1.85067e-11	PC	postnatal
PHF20	9.519114815445051e-25	0.527484	0.309	0.183	3.59185e-20	OPC	prenatal
MMP24OS	6.411266689534469e-11	0.527526	0.066	0.183	2.41916e-06	Vip	prenatal
CCDC160	5.07935746838887e-16	0.384711	0.077	0.023	1.91659e-11	PC	prenatal
NAA40	4.99546590146873e-44	0.527533	0.105	0.045	1.88494e-39	Glia	prenatal
TAF8	5.1892902316172e-16	-0.308661	0.237	0.121	1.95807e-11	PC	postnatal
UBB	2.09357848111042e-23	0.527544	0.366	0.526	7.8997e-19	ExN	prenatal
SOCS2-AS1	5.30811063261921e-16	-0.154461	0.097	0.034	2.00291e-11	PC	postnatal
COTL1	3.88204861635956e-99	0.527548	0.243	0.103	1.46481e-94	Glia	prenatal
ALG9	1.17752043628504e-131	0.52755	0.14	0.299	4.44314e-127	InN	prenatal
ZNF681	1.58776067228574e-07	0.527562	0.077	0.167	0.0059911	Pvalb	prenatal
MED31	1.73616062047106e-57	0.527564	0.248	0.064	6.55105e-53	PC	prenatal
GCNT2	5.69923598145817e-16	-0.331664	0.343	0.189	2.15049e-11	PC	postnatal
KDM5A	1.1377322289201e-08	0.527592	0.24	0.442	0.000429301	Vip	prenatal
SEMA6A-AS2	4.6789349630335705e-20	0.527605	0.018	0.037	1.7655e-15	ExN	prenatal
NHS	5.84948849761536e-16	0.143307	0.712	0.485	2.20719e-11	PC	prenatal
ZNF142	4.4323814210337095e-11	0.527618	0.066	0.028	1.67247e-06	OPC	prenatal
PCDHB9	5.85282117472243e-16	0.17623	0.076	0.023	2.20845e-11	PC	prenatal
CCDC71	5.87903815511503e-16	-0.40114	0.07	0.019	2.21834e-11	PC	postnatal
GPKOW	1.1036476449115001e-46	0.527645	0.04	0.086	4.16439e-42	ExN	prenatal
CDC37	4.24762236536694e-07	0.527676	0.068	0.153	0.0160276	Vip	prenatal
SNHG20	1.6693780638216599e-16	0.527697	0.04	0.018	6.29906e-12	Glia	prenatal
NBPF3	2.67585116250167e-07	0.527697	0.051	0.129	0.0100968	Vip	prenatal
DCAF7	8.493766911172371e-17	0.527705	0.295	0.142	3.20495e-12	Endo	prenatal
FMN1	6.067391698263149e-16	-0.194473	0.223	0.112	2.28941e-11	PC	postnatal
DDX19B	1.9863131746968897e-11	0.527738	0.079	0.146	7.49496e-07	Sst	prenatal
ENSG00000266111	4.07253951820802e-10	0.527742	0.016	0.005	1.53669e-05	NNC	prenatal
ENSG00000285677	6.19207596002111e-16	0.259578	0.037	0.005	2.33646e-11	PC	prenatal
ENSG00000269044	6.20202774169102e-16	0.425026	0.063	0.016	2.34021e-11	PC	prenatal
SCRIB	1.14918465737906e-47	0.527745	0.162	0.033	4.33622e-43	PC	prenatal
CNPY3	4.91571496034919e-07	0.527753	0.041	0.077	0.0185485	Sst	prenatal
ENSG00000278834	6.504486746987549e-11	0.527789	0.031	0.006	2.45434e-06	PC	prenatal
NRBP1	1.91187123010392e-94	0.527805	0.109	0.219	7.21406e-90	ExN	prenatal
THOC1	1.50242141141904e-08	0.527805	0.249	0.38	0.000566909	Sst	prenatal
UPF2	6.65296431033586e-16	-0.196698	0.548	0.321	2.51036e-11	PC	postnatal
BCL2L11	6.78225054091638e-16	-0.400159	0.256	0.132	2.55915e-11	PC	postnatal
TNFRSF1A	6.84164770345943e-16	-0.305407	0.345	0.192	2.58156e-11	PC	postnatal
ENSG00000260664	3.31716548473018e-23	0.527818	0.568	0.439	1.25167e-18	OPC	prenatal
SPPL2B	5.19293856888305e-105	0.52782	0.111	0.23	1.95945e-100	ExN	prenatal
ENSG00000285830	6.440312579405599e-56	0.527836	0.049	0.106	2.43012e-51	ExN	prenatal
COA7	5.1707267740026095e-12	0.527841	0.037	0.008	1.95107e-07	Micro	prenatal
NDUFAF8	7.86000890933758e-08	0.527849	0.073	0.164	0.00296582	Pvalb	prenatal
RHOT1	7.06349799995891e-16	-0.337002	0.554	0.319	2.66527e-11	PC	postnatal
ZFP36L1	7.26820789891023e-16	0.21636	0.707	0.51	2.74251e-11	PC	prenatal
ENSG00000261613	2.24789170268343e-17	0.527867	0.048	0.008	8.48197e-13	PC	prenatal
BOLA2B	5.061618661952169e-40	0.52788	0.033	0.005	1.9099e-35	NNC	prenatal
TMEM265	6.50668669108156e-29	0.527892	0.092	0.018	2.45517e-24	PC	prenatal
ENTPD6	8.82908149930332e-14	0.527899	0.097	0.251	3.33148e-09	Pvalb	prenatal
LRRC37B	9.15412756683984e-101	0.527944	0.286	0.512	3.45413e-96	ExN	prenatal
IRF2BP1	7.44254457567023e-16	-0.33922	0.063	0.016	2.8083e-11	PC	postnatal
AP5S1	1.7579222525772599e-28	0.527945	0.105	0.024	6.63317e-24	PC	prenatal
HMGN3	7.585807115834219e-70	0.527988	0.585	0.242	2.86235e-65	PC	prenatal
ENSG00000273448	7.67615019872638e-16	0.366287	0.08	0.025	2.89644e-11	PC	prenatal
KCNC3	7.69742427426995e-16	0.367436	0.067	0.018	2.90447e-11	PC	prenatal
SPPL2A	5.5925630888277897e-11	0.52806	0.191	0.377	2.11024e-06	Pvalb	prenatal
TAF9	8.169437436081491e-112	0.52806	0.131	0.265	3.08257e-107	ExN	prenatal
ATP13A5	1.56700864388267e-35	0.528063	0.017	0.045	5.91279e-31	ExN	prenatal
AMER3	6.429737750661361e-54	0.528069	0.037	0.005	2.42613e-49	NNC	prenatal
DHFR2	8.312019527068e-16	-0.40275	0.113	0.043	3.13637e-11	PC	postnatal
ENSG00000286145	5.006517749712029e-137	0.52813	0.168	0.339	1.88911e-132	ExN	prenatal
MORC2	4.11830398801064e-163	0.528136	0.237	0.066	1.55396e-158	NNC	prenatal
FAM219B	6.59193675444256e-21	0.52816	0.119	0.048	2.48734e-16	OPC	prenatal
YPEL5	8.59397893016695e-16	-0.39899	0.421	0.24	3.24277e-11	PC	postnatal
APAF1	1.18380833441405e-19	0.528183	0.181	0.094	4.46686e-15	OPC	prenatal
PARP6	1.0224026265951001e-98	0.52819	0.16	0.302	3.85783e-94	ExN	prenatal
ENSG00000288752	9.158911824601909e-16	-0.114165	0.055	0.012	3.45593e-11	PC	postnatal
ZNF566	5.1360063311232e-118	0.52821	0.197	0.376	1.93797e-113	ExN	prenatal
SMG8	1.9099873944573199e-34	0.528211	0.123	0.027	7.20696e-30	PC	prenatal
ZRANB1	9.55000130372933e-16	-0.286085	0.518	0.298	3.6035e-11	PC	postnatal
ENSG00000251034	4.66961912500372e-109	0.528224	0.137	0.272	1.76199e-104	ExN	prenatal
ENSG00000288526	3.36535362787749e-25	0.52827	0.032	0.008	1.26985e-20	NNC	prenatal
SCG5-AS1	9.89062331247131e-16	4.5388	0.023	0	3.73203e-11	PC	prenatal
TMEM47	9.94736306418478e-16	-0.316506	0.348	0.192	3.75344e-11	PC	postnatal
PCSK9	9.98258239060665e-16	3.8928	0.023	0	3.76673e-11	PC	prenatal
LINC00486-1	9.98258239060665e-16	3.64801	0.023	0	3.76673e-11	PC	prenatal
AZU1	9.98258239060665e-16	3.81747	0.023	0	3.76673e-11	PC	prenatal
FMNL1-AS1	9.99799057879053e-16	3.66092	0.023	0	3.77254e-11	PC	prenatal
ENSG00000251009	1.00134221959491e-15	1.59261	0.023	0	3.77836e-11	PC	prenatal
ENSG00000288041	1.00134221959491e-15	3.22123	0.023	0	3.77836e-11	PC	prenatal
AKAP13	1.0038886037208e-15	0.133871	0.827	0.625	3.78797e-11	PC	prenatal
TMUB2	5.6488297776574496e-36	0.528285	0.08	0.033	2.13147e-31	Glia	prenatal
YRDC	9.70725507623321e-34	0.528287	0.031	0.064	3.66284e-29	ExN	prenatal
ENSG00000224635	1.02174616510649e-15	-0.119521	0.04	0.006	3.85535e-11	PC	postnatal
CALD1	1.02374369043418e-15	-0.262307	0.926	0.907	3.86289e-11	PC	postnatal
HMGN4	1.41023646800242e-74	0.528299	0.052	0.125	5.32125e-70	InN	prenatal
PCDHGB6	9.561352980925699e-31	0.528313	0.056	0.021	3.60779e-26	Glia	prenatal
PROSER3	1.05231905458836e-15	-0.1209	0.107	0.04	3.97072e-11	PC	postnatal
MRPS28	1.05246902699791e-15	-0.223086	0.579	0.339	3.97128e-11	PC	postnatal
ANKS3	4.89363541269627e-66	0.528326	0.163	0.07	1.84652e-61	Glia	prenatal
ZDHHC1	1.07099568061819e-15	0.299734	0.115	0.045	4.04119e-11	PC	prenatal
FBXO3	1.08050071911301e-15	-0.370028	0.424	0.237	4.07705e-11	PC	postnatal
FRMD5	7.69309872341701e-162	0.528343	0.309	0.105	2.90284e-157	NNC	prenatal
ZNF135	5.32365862481519e-68	0.52835	0.3	0.079	2.00878e-63	PC	prenatal
DPP10-AS1	5.0090700979354505e-14	0.528354	0.035	0.005	1.89007e-09	Micro	prenatal
KCNJ2-AS1	1.11571118726759e-15	0.332063	0.052	0.011	4.20991e-11	PC	prenatal
EDEM3	1.13899276174368e-15	-0.243363	0.54	0.316	4.29776e-11	PC	postnatal
ENSG00000275120	1.10921961634374e-61	0.528359	0.071	0.017	4.18542e-57	NNC	prenatal
ZGRF1	1.10240527130663e-134	0.528363	0.098	0.228	4.15971e-130	ExN	prenatal
NPRL3	1.0726406710525499e-12	0.528391	0.105	0.262	4.0474e-08	Vip	prenatal
ELK4	9.21959405488556e-78	0.528402	0.067	0.15	3.47883e-73	InN	prenatal
DCLRE1B	9.30760916194478e-12	0.528406	0.015	0.028	3.51204e-07	ExN	prenatal
ENSG00000267707	1.20189044988796e-15	0.361408	0.048	0.009	4.53509e-11	PC	prenatal
ZFYVE9	1.2055945414209802e-15	-0.205278	0.586	0.347	4.54907e-11	PC	postnatal
GUCY2C-AS1	1.20690108276518e-15	0.261445	0.058	0.014	4.554e-11	PC	prenatal
ENSG00000242880	2.87220241315835e-99	0.528407	0.12	0.239	1.08377e-94	ExN	prenatal
SNRPA1	4.065421115390171e-09	0.528441	0.084	0.146	0.000153401	Sst	prenatal
TTLL1	9.17126154525828e-07	0.528454	0.077	0.124	0.0346059	Sst	prenatal
PDE9A	1.31139331217876e-119	0.528476	0.365	0.173	4.94828e-115	Glia	prenatal
CD81	6.84297381931776e-47	0.528496	0.713	0.423	2.58206e-42	PC	prenatal
ENSG00000257004	5.19557813405832e-07	0.528516	0.033	0.065	0.0196045	Sst	prenatal
ENSG00000285999	1.26338620428242e-15	-0.423365	0.094	0.032	4.76714e-11	PC	postnatal
ATP5MC2	4.47054432014856e-12	0.528529	0.184	0.303	1.68687e-07	Sst	prenatal
BTN2A1	1.5025140974618799e-86	0.528579	0.08	0.17	5.66944e-82	ExN	prenatal
TGOLN2	1.2671204508634202e-15	-0.12421	0.531	0.314	4.78123e-11	PC	postnatal
AACS	3.22996922666446e-19	0.528579	0.141	0.066	1.21876e-14	OPC	prenatal
LINC02795	1.27875667367066e-15	0.4764	0.043	0.007	4.82513e-11	PC	prenatal
MMP19	1.2856081197345301e-15	0.443218	0.044	0.007	4.85099e-11	PC	prenatal
MRPS36	2.7349876763604403e-09	0.528586	0.068	0.173	0.000103199	Vip	prenatal
RAB1A	7.569178066960679e-126	0.528595	0.278	0.528	2.85608e-121	InN	prenatal
XNDC1N	1.63160684895292e-07	0.528598	0.095	0.153	0.00615654	Sst	prenatal
ILDR1	1.30169846967456e-15	5.84774	0.021	0	4.9117e-11	PC	prenatal
ENSG00000229206	1.30169846967456e-15	5.13668	0.021	0	4.9117e-11	PC	prenatal
ENSG00000286740	1.30169846967456e-15	5.09453	0.021	0	4.9117e-11	PC	prenatal
RIMS4	6.0770155725259205e-74	0.528641	0.053	0.007	2.29304e-69	NNC	prenatal
TIE1	2.08206561135918e-15	0.528647	0.443	0.254	7.85626e-11	Endo	prenatal
CCRL2	1.3380344439602602e-15	-0.11552	0.064	0.017	5.04881e-11	PC	postnatal
ENSG00000226310	1.3085923777818601e-52	0.528687	0.053	0.111	4.93771e-48	InN	prenatal
NDUFV2-AS1	9.70269977191595e-99	0.528695	0.107	0.023	3.66112e-94	NNC	prenatal
NISCH	9.6298433657984e-11	0.528704	0.113	0.257	3.63363e-06	Vip	prenatal
PVR	1.16769880450976e-06	0.52871	0.074	0.156	0.0440608	Pvalb	prenatal
KDM4A	5.5417344262953706e-15	0.528733	0.092	0.252	2.09106e-10	Pvalb	prenatal
RLIM	1.4115056669586102e-15	-0.40348	0.441	0.25	5.32603e-11	PC	postnatal
PMF1	8.24652749368683e-10	0.528768	0.12	0.071	3.11166e-05	OPC	prenatal
ENSG00000249476	1.4378034348347701e-15	-0.177809	0.082	0.026	5.42526e-11	PC	postnatal
ENSG00000286319	8.041583495528449e-30	0.528777	0.017	0.041	3.03433e-25	ExN	prenatal
MAP4K5	1.48172210425564e-15	0.143106	0.788	0.553	5.59098e-11	PC	prenatal
NDOR1	1.4858862525131101e-15	-0.440429	0.068	0.019	5.60669e-11	PC	postnatal
WIPF2	1.5027065252374001e-15	-0.34908	0.469	0.268	5.67016e-11	PC	postnatal
ZXDC	1.50645203774185e-15	-0.285609	0.475	0.275	5.6843e-11	PC	postnatal
HNRNPLL	1.70058913455773e-09	0.528801	0.194	0.307	6.41683e-05	Sst	prenatal
SECISBP2	1.51559828080404e-15	-0.172626	0.599	0.363	5.71881e-11	PC	postnatal
ACOX1	1.19189569494428e-10	0.528816	0.066	0.182	4.49738e-06	Vip	prenatal
OMD	4.09497800017461e-54	0.528835	0.037	0.086	1.54516e-49	ExN	prenatal
ENSG00000228566	1.57765661471181e-15	-0.186462	0.155	0.07	5.95297e-11	PC	postnatal
NCR3LG1	1.61790976507717e-15	0.414044	0.082	0.027	6.10486e-11	PC	prenatal
TFPI	5.82741434803502e-37	0.528871	0.811	0.582	2.19886e-32	PC	prenatal
FAM228A	1.66510810927429e-15	-0.170435	0.067	0.019	6.28295e-11	PC	postnatal
GAS2	6.94364510699257e-14	0.528883	0.189	0.098	2.62005e-09	VLMC	prenatal
ENSG00000273748	1.702293672791e-15	-0.332573	0.376	0.21	6.42326e-11	PC	postnatal
ENSG00000283183	4.25857465163225e-51	0.528884	0.081	0.027	1.60689e-46	Glia	prenatal
DYNC2LI1	1.7205439396204802e-15	-0.369104	0.295	0.159	6.49213e-11	PC	postnatal
GNPNAT1	1.06652830587688e-08	0.528893	0.042	0.129	0.000402433	Vip	prenatal
SLC35E4	6.01334625899699e-13	0.528908	0.072	0.029	2.26902e-08	OPC	prenatal
MHENCR	1.7558911915033902e-15	-0.197355	0.088	0.03	6.6255e-11	PC	postnatal
BRD3	2.02491490454508e-09	0.528917	0.135	0.217	7.64061e-05	Sst	prenatal
ELP5	1.49451071638028e-22	0.528919	0.046	0.018	5.63924e-18	Glia	prenatal
ENSG00000253194	2.94925169054268e-133	0.528927	0.156	0.318	1.11284e-128	ExN	prenatal
URI1	1.78609472662006e-15	-0.136179	0.625	0.372	6.73947e-11	PC	postnatal
ZNF529-AS1	3.29675973961195e-60	0.52894	0.285	0.08	1.24397e-55	PC	prenatal
ARHGEF26-AS1	1.8028515726461e-15	-0.475944	0.137	0.058	6.8027e-11	PC	postnatal
ENSG00000267469	1.81833154571089e-15	0.413007	0.036	0.005	6.86111e-11	PC	prenatal
KDM2A	5.6643467286132305e-98	0.528944	0.32	0.577	2.13733e-93	InN	prenatal
SGF29	3.23805286141244e-07	0.528987	0.043	0.08	0.0122181	Sst	prenatal
NPRL3	4.15637874401929e-17	0.528989	0.194	0.093	1.56833e-12	VLMC	prenatal
NCBP1	8.006999708353871e-143	0.529018	0.221	0.436	3.02128e-138	ExN	prenatal
ENSG00000288818	1.93707411574618e-15	0.2951	0.065	0.018	7.30916e-11	PC	prenatal
SMARCE1	5.7729102455509496e-18	0.529033	0.246	0.15	2.17829e-13	OPC	prenatal
ZNF442	1.09982390719601e-10	0.52906	0.009	0.018	4.14997e-06	ExN	prenatal
UQCRH	6.479560881142231e-182	0.52906	0.409	0.151	2.44493e-177	NNC	prenatal
GAD1	2.01388305600881e-15	-0.171496	0.11	0.043	7.59898e-11	PC	postnatal
SNAPIN	5.2313256274963e-38	0.529071	0.024	0.059	1.97394e-33	InN	prenatal
BLOC1S5	2.01749057729534e-15	-0.431273	0.271	0.143	7.6126e-11	PC	postnatal
SEMA5B	2.26167380177707e-11	0.529089	0.039	0.008	8.53397e-07	VLMC	prenatal
SMIM8	1.72928001034602e-11	0.529094	0.206	0.12	6.52509e-07	VLMC	prenatal
SCYL2	2.09420573577159e-15	-0.16596	0.573	0.34	7.90207e-11	PC	postnatal
MED22	4.89032937068473e-24	0.529107	0.018	0.041	1.84527e-19	InN	prenatal
COQ8B	1.38732800664989e-80	0.529116	0.059	0.136	5.2348e-76	ExN	prenatal
SH3BP5	7.64159621375156e-65	0.52912	0.204	0.097	2.8834e-60	Glia	prenatal
GARS1-DT	2.1986529808352402e-15	-0.374298	0.502	0.289	8.29618e-11	PC	postnatal
RRP15	4.11345244272971e-14	0.529135	0.142	0.078	1.55213e-09	OPC	prenatal
MINDY2	6.0514933275818e-17	0.529151	0.152	0.38	2.28341e-12	Vip	prenatal
PIGB	2.2134503425878302e-15	-0.294407	0.177	0.084	8.35201e-11	PC	postnatal
FIBP	2.78215357609898e-08	0.529156	0.042	0.125	0.00104979	Vip	prenatal
CLDN15	2.2300591452278104e-15	0.152101	0.069	0.02	8.41468e-11	PC	prenatal
LINC01821	6.997301882561811e-20	0.529187	0.025	0.007	2.64029e-15	Glia	prenatal
TMOD3	2.24555566498184e-15	0.176665	0.791	0.576	8.47316e-11	PC	prenatal
AARS2	6.43206447074591e-32	0.52919	0.055	0.02	2.42701e-27	Glia	prenatal
PHF2	2.2929500160124603e-15	-0.463497	0.431	0.242	8.65199e-11	PC	postnatal
COPS2	2.3065591660916304e-15	-0.345384	0.473	0.271	8.70334e-11	PC	postnatal
EFNB2	3.69168405764519e-38	0.529227	0.387	0.173	1.39298e-33	VLMC	prenatal
AGMO	4.1839433465955005e-10	0.529229	0.006	0.015	1.57873e-05	InN	prenatal
COG8	1.38513014503556e-47	0.52924	0.029	0.072	5.22651e-43	InN	prenatal
HS3ST5	3.48527852250801e-49	0.529242	0.387	0.595	1.3151e-44	ExN	prenatal
FUCA2	8.6824151395895e-07	0.52931	0.07	0.168	0.0327614	L6b	prenatal
LAT	6.6905228431432e-14	0.529371	0.04	0.007	2.52453e-09	PC	prenatal
ZNF266	2.38794252671107e-50	0.529372	0.123	0.053	9.01042e-46	Glia	prenatal
TMEM14C	1.08318604136305e-06	0.529396	0.09	0.055	0.0408719	OPC	prenatal
HIPK2	1.87200788274327e-30	0.529403	0.416	0.225	7.06365e-26	VLMC	prenatal
PSMD13	8.06619165467767e-09	0.529413	0.161	0.081	0.000304362	Endo	prenatal
AKR1E2	2.4880223983575e-15	-0.395523	0.123	0.05	9.38805e-11	PC	postnatal
GIMAP6	2.0682678259373403e-120	0.529436	0.163	0.043	7.80419e-116	NNC	prenatal
PABIR2	2.5487311145664603e-15	-0.425647	0.171	0.08	9.61713e-11	PC	postnatal
BGLAP	2.55019099434299e-15	0.238179	0.039	0.006	9.62264e-11	PC	prenatal
ZNF23	8.84832947336657e-10	0.529437	0.067	0.031	3.33874e-05	OPC	prenatal
OBI1	3.14452949001465e-10	0.529438	0.08	0.201	1.18653e-05	Vip	prenatal
NEUROD1	2.5845523738950703e-15	0.467858	0.039	0.006	9.75229e-11	PC	prenatal
GNB1L	1.0015393825141e-09	0.529453	0.051	0.02	3.77911e-05	OPC	prenatal
ZNF724	5.5102743826139e-45	0.529462	0.043	0.089	2.07919e-40	ExN	prenatal
ENSG00000264914	2.69316446848427e-15	0.163188	0.039	0.006	1.01621e-10	PC	prenatal
TMEM42	6.6596870088232e-52	0.529471	0.06	0.014	2.5129e-47	NNC	prenatal
INSR	2.7378353811927103e-15	0.175704	0.719	0.517	1.03307e-10	PC	prenatal
RASAL2-AS1	6.13913224416404e-13	0.529474	0.006	0.016	2.31648e-08	ExN	prenatal
MED13L	2.7499633326175703e-15	0.244461	0.921	0.779	1.03764e-10	PC	prenatal
UTP6	1.8814861863268e-89	0.529476	0.104	0.214	7.09941e-85	InN	prenatal
POLA1	2.78647381540214e-15	-0.218832	0.499	0.291	1.05142e-10	PC	postnatal
SLC35F3	2.7912548068426403e-15	0.267046	0.132	0.057	1.05322e-10	PC	prenatal
ARPIN	3.2022811039997798e-49	0.529485	0.041	0.089	1.20832e-44	ExN	prenatal
ENSG00000255910	2.79758167493547e-15	0.165809	0.121	0.05	1.05561e-10	PC	prenatal
DET1	2.52940894230927e-76	0.529489	0.118	0.034	9.54422e-72	NNC	prenatal
MYL12B	7.7292242474907e-62	0.529506	0.264	0.428	2.91647e-57	ExN	prenatal
HDHD5	1.0446250642591899e-125	0.529518	0.131	0.274	3.94168e-121	ExN	prenatal
TMEM268	2.8877254998663903e-15	-0.426534	0.156	0.071	1.08963e-10	PC	postnatal
LHFPL4	3.39630736965063e-17	0.529518	0.195	0.445	1.28153e-12	Vip	prenatal
ENSG00000285548	3.5856947341713203e-19	0.529548	0.164	0.082	1.35299e-14	OPC	prenatal
POLR2J3	1.2791219377412702e-15	0.529549	0.2	0.435	4.82651e-11	Pvalb	prenatal
MBD3	5.6941983256226e-09	0.529564	0.081	0.043	0.000214859	OPC	prenatal
SURF1	1.13821545515062e-13	0.529596	0.061	0.019	4.29483e-09	Micro	prenatal
JAKMIP1	2.95616264610884e-15	0.447762	0.049	0.01	1.11545e-10	PC	prenatal
TEK	2.9597919993312502e-15	0.120458	0.561	0.369	1.11682e-10	PC	prenatal
ENSG00000278390	6.675790082739599e-41	0.529616	0.028	0.065	2.51898e-36	ExN	prenatal
KTI12	5.5275408034034e-49	0.52963	0.036	0.005	2.08571e-44	NNC	prenatal
TMEM267	2.9868002292293104e-15	-0.480172	0.266	0.14	1.12701e-10	PC	postnatal
ENSG00000267282	3.0185612910540302e-15	0.104663	0.04	0.006	1.13899e-10	PC	prenatal
RAPH1	6.76177223717997e-144	0.529639	0.476	0.239	2.55142e-139	Glia	prenatal
SOX9	3.0465316062300703e-15	-0.361756	0.125	0.052	1.14955e-10	PC	postnatal
SARM1	6.49547541740302e-75	0.529641	0.17	0.07	2.45094e-70	Glia	prenatal
QRICH2	6.4116330112547e-10	0.529677	0.068	0.032	2.4193e-05	OPC	prenatal
FAM53B	9.0848057353917e-16	0.529683	0.197	0.115	3.42797e-11	OPC	prenatal
RCN3	3.0849378234574704e-15	0.274304	0.057	0.014	1.16404e-10	PC	prenatal
CAMSAP1-DT	3.1129405679522204e-15	-0.334142	0.106	0.04	1.17461e-10	PC	postnatal
ENSG00000213963	3.1146506397362204e-15	-0.323948	0.12	0.048	1.17525e-10	PC	postnatal
TARS1-DT	3.1165212442669902e-15	-0.145611	0.05	0.01	1.17596e-10	PC	postnatal
ENSG00000254031	1.70625709692963e-15	0.529713	0.005	0.016	6.43822e-11	InN	prenatal
CAMKV	1.0979740205628e-84	0.529719	0.096	0.024	4.14299e-80	Glia	prenatal
KDM1A	1.55961588448184e-51	0.529787	0.321	0.116	5.8849e-47	Micro	prenatal
ENSG00000285867	3.15783104213137e-15	-0.293909	0.082	0.026	1.19154e-10	PC	postnatal
RPL22L1	8.86854563463764e-31	0.529792	0.037	0.071	3.34637e-26	ExN	prenatal
ENSG00000290008	3.17220319338701e-15	-0.39612	0.068	0.019	1.19697e-10	PC	postnatal
DCXR	3.5041664645560805e-09	0.529814	0.08	0.029	0.000132223	Endo	prenatal
TRAPPC8	3.1887778690947802e-15	-0.171263	0.621	0.375	1.20322e-10	PC	postnatal
DHX15	4.85091581094097e-85	0.52982	0.329	0.573	1.8304e-80	ExN	prenatal
ZNF764	3.40149848062894e-41	0.529833	0.03	0.068	1.28349e-36	ExN	prenatal
AKAP8L	8.424490775123491e-19	0.529861	0.231	0.135	3.17881e-14	OPC	prenatal
NEBL	1.3370281684151101e-21	0.529874	0.127	0.047	5.04501e-17	Micro	prenatal
BARHL1	3.3203669350718705e-15	3.93721	0.022	0	1.25287e-10	PC	prenatal
LINC02470	3.3306110471978904e-15	4.09687	0.022	0	1.25674e-10	PC	prenatal
NET1	2.2312401486212802e-24	0.529886	0.072	0.035	8.41914e-20	Glia	prenatal
MYLK-AS1	8.74564556067597e-08	0.529941	0.042	0.116	0.00329999	Pvalb	prenatal
RAMACL	3.3770018949985303e-15	0.107435	0.09	0.031	1.27424e-10	PC	prenatal
KRTAP5-AS1	2.4927385056109797e-33	0.529953	0.038	0.01	9.40585e-29	Glia	prenatal
USP10	4.75413588195839e-15	0.529958	0.183	0.406	1.79388e-10	Vip	prenatal
ZMYM4	9.32503355340192e-07	0.52996	0.715	0.828	0.0351861	L6b	prenatal
NPAT	3.49532386126753e-15	-0.409135	0.393	0.219	1.31889e-10	PC	postnatal
FAM111A	3.49607144409009e-15	-0.308809	0.326	0.182	1.31917e-10	PC	postnatal
SNHG27	5.99585583810702e-08	0.529961	0.009	0.017	0.00226242	ExN	prenatal
PSMB8	3.5441610323534302e-15	-0.360742	0.191	0.093	1.33732e-10	PC	postnatal
ICE1	3.5513876551488702e-15	-0.220444	0.594	0.354	1.34005e-10	PC	postnatal
RDH10-AS1	3.55507938356593e-15	0.493954	0.069	0.02	1.34144e-10	PC	prenatal
EMC3	3.5486485592188e-181	0.529962	0.303	0.093	1.33901e-176	NNC	prenatal
ENSG00000267042	3.66085857313436e-15	-0.159059	0.119	0.048	1.38135e-10	PC	postnatal
TIMM44	2.29212395494165e-163	0.529974	0.181	0.04	8.64887e-159	NNC	prenatal
ENSG00000277476	3.74970868364229e-15	-0.108713	0.044	0.008	1.41488e-10	PC	postnatal
RBM4	3.59810060661323e-192	0.529986	0.392	0.137	1.35767e-187	NNC	prenatal
CHD4	3.87250449656361e-15	-0.118349	0.566	0.343	1.46121e-10	PC	postnatal
MDM4	9.70134696604851e-91	0.529991	0.306	0.536	3.66061e-86	ExN	prenatal
ENSG00000287032	3.8998792890890304e-15	0.342616	0.055	0.013	1.47154e-10	PC	prenatal
HEATR5B	3.1626465978437097e-137	0.530007	0.237	0.467	1.19336e-132	InN	prenatal
ZNF146	5.93423607773693e-19	0.530021	0.274	0.171	2.23917e-14	OPC	prenatal
BCAS4	3.93130521575234e-15	-0.360901	0.087	0.03	1.4834e-10	PC	postnatal
MED1	1.45282249190748e-109	0.530025	0.089	0.204	5.48194e-105	InN	prenatal
FAM219B	2.1281620428879102e-09	0.530029	0.052	0.15	8.03019e-05	Vip	prenatal
ZNF654	4.0386584277356106e-15	-0.232607	0.578	0.343	1.52391e-10	PC	postnatal
NUMA1	4.066633754883931e-15	-0.420034	0.464	0.267	1.53446e-10	PC	postnatal
POMT1	3.85814434536616e-07	0.530033	0.112	0.22	0.0145579	Vip	prenatal
DYRK3	1.79619918149309e-43	0.530034	0.171	0.041	6.7776e-39	PC	prenatal
OXLD1	1.24818095315036e-71	0.530086	0.083	0.02	4.70976e-67	NNC	prenatal
AGPAT4	2.7667082829936e-30	0.530112	0.404	0.631	1.04396e-25	InN	prenatal
PI4K2A	4.6891756301186e-32	0.530112	0.102	0.05	1.76937e-27	Glia	prenatal
MFSD9	6.57346628076941e-39	0.530121	0.144	0.032	2.48037e-34	PC	prenatal
PDAP1	1.63511391976881e-09	0.530127	0.157	0.25	6.16978e-05	Sst	prenatal
SUPT5H	6.255380794919419e-114	0.530134	0.1	0.224	2.36034e-109	InN	prenatal
TSPOAP1-AS1	8.0917918729723e-33	0.530136	0.101	0.019	3.05328e-28	PC	prenatal
ADORA1	4.3284197931622005e-15	0.204022	0.065	0.018	1.63324e-10	PC	prenatal
SHOC2	5.48343420599412e-20	0.530138	0.46	0.705	2.06906e-15	ExN	prenatal
NDUFS4	4.39425494329442e-15	-0.155635	0.625	0.377	1.65808e-10	PC	postnatal
ZBTB8A	6.89173488024857e-68	0.530139	0.15	0.061	2.60046e-63	Glia	prenatal
LRRC34	4.39878280520565e-15	-0.412841	0.093	0.033	1.65979e-10	PC	postnatal
DDX41	1.88230907319821e-14	0.530141	0.03	0.012	7.10252e-10	Glia	prenatal
PCDHB16	4.444960695224411e-15	-0.227544	0.101	0.038	1.67722e-10	PC	postnatal
RESF1	4.44762755710182e-15	-0.36067	0.521	0.303	1.67822e-10	PC	postnatal
FBXL13	1.9767720565946298e-11	0.530149	0.116	0.2	7.45895e-07	Sst	prenatal
DCTN4	4.513250598947751e-15	-0.380033	0.49	0.28	1.70298e-10	PC	postnatal
LINC02976	3.30903638070945e-51	0.530175	0.174	0.035	1.2486e-46	PC	prenatal
RFX4	4.29366481660113e-71	0.530194	0.103	0.199	1.62013e-66	InN	prenatal
SFPQ	4.62843482376459e-15	0.11255	0.803	0.567	1.74645e-10	PC	prenatal
ENSG00000258871	4.3303515821849e-17	0.53021	0.043	0.006	1.63397e-12	PC	prenatal
ENSG00000277701	4.87297898248315e-15	0.257257	0.06	0.015	1.83872e-10	PC	prenatal
FOSB	4.87704617481838e-15	0.344296	0.133	0.058	1.84026e-10	PC	prenatal
ENSG00000269958	3.33361885130544e-14	0.530212	0.005	0.015	1.25787e-09	ExN	prenatal
ATR	5.0756053209608205e-15	-0.199783	0.515	0.3	1.91518e-10	PC	postnatal
RELL2	5.07579217744858e-15	-0.201741	0.036	0.005	1.91525e-10	PC	postnatal
WSB1	5.1526835192827504e-15	0.141638	0.829	0.596	1.94426e-10	PC	prenatal
ENSG00000289574	5.1778145320955904e-15	-0.410779	0.111	0.043	1.95374e-10	PC	postnatal
ENSG00000183308	1.59706943739148e-10	0.530221	0.065	0.123	6.02622e-06	Sst	prenatal
RPA2	8.25516200529725e-09	0.530229	0.081	0.043	0.000311492	OPC	prenatal
SRBD1	4.7172485176419e-131	0.530234	0.18	0.354	1.77996e-126	ExN	prenatal
SMC1B	5.47846284174713e-15	0.34326	0.059	0.015	2.06719e-10	PC	prenatal
SLC38A9	5.70725390651521e-12	0.530237	0.156	0.336	2.15352e-07	Vip	prenatal
LINC01170	5.533979446247621e-15	0.365319	0.07	0.021	2.08814e-10	PC	prenatal
SPSB2	3.31389699344558e-10	0.530255	0.017	0.006	1.25043e-05	Glia	prenatal
ANO7	5.597405430129661e-15	-0.136381	0.052	0.012	2.11207e-10	PC	postnatal
RSAD1	5.67678995550963e-121	0.530288	0.117	0.023	2.14202e-116	NNC	prenatal
CPLANE1	5.700307233594581e-15	-0.154068	0.631	0.383	2.1509e-10	PC	postnatal
VPS45	5.7771473684975806e-15	-0.430475	0.434	0.248	2.17989e-10	PC	postnatal
CEP78	4.46159634568791e-121	0.530294	0.231	0.433	1.68349e-116	ExN	prenatal
FANCL	6.016890049435641e-15	-0.278751	0.544	0.318	2.27035e-10	PC	postnatal
DPP8	6.04824462559718e-15	-0.254543	0.535	0.317	2.28218e-10	PC	postnatal
CDH10	1.22333658427139e-06	0.530297	0.848	0.907	0.0461602	L6 IT Car3	prenatal
ELF4	6.124171774582411e-15	0.11773	0.052	0.012	2.31083e-10	PC	prenatal
H2AC21	6.189592105447951e-15	-0.478938	0.036	0.005	2.33552e-10	PC	postnatal
FAM177A1	6.2384834229003005e-15	-0.386761	0.456	0.259	2.35397e-10	PC	postnatal
ZP3	6.238881643283441e-15	0.358759	0.058	0.014	2.35412e-10	PC	prenatal
PID1	2.91437433320105e-52	0.530317	0.377	0.583	1.09968e-47	InN	prenatal
RAB11FIP4	7.03323893193244e-38	0.530363	0.128	0.028	2.65385e-33	Micro	prenatal
ZNF578	1.31787790201049e-07	0.530372	0.077	0.043	0.00497275	OPC	prenatal
TOGARAM1	1.4333753962846898e-126	0.530408	0.254	0.488	5.40856e-122	InN	prenatal
DHRS11	6.5508659712675005e-15	0.316903	0.07	0.021	2.47184e-10	PC	prenatal
MED26	2.32715743382606e-08	0.530415	0.085	0.047	0.000878106	OPC	prenatal
HPCAL1	6.5828888615829e-15	-0.4645	0.42	0.234	2.48392e-10	PC	postnatal
LSS	6.589598974796981e-15	-0.460445	0.334	0.185	2.48645e-10	PC	postnatal
DNMT3A	2.01026008315985e-13	0.530459	0.206	0.095	7.58531e-09	Endo	prenatal
FLVCR1-DT	6.64177841193733e-15	-0.12573	0.05	0.011	2.50614e-10	PC	postnatal
RIT1	3.47158306125939e-21	0.530488	0.099	0.031	1.30993e-16	Micro	prenatal
LINC02932	6.7927872940635e-15	0.13166	0.05	0.011	2.56312e-10	PC	prenatal
LINC02398	6.8351525367643e-15	0.292466	0.086	0.03	2.57911e-10	PC	prenatal
UQCC1	6.86574743139826e-15	-0.268104	0.445	0.257	2.59065e-10	PC	postnatal
CUTA	2.21112739673427e-89	0.530526	0.113	0.227	8.34325e-85	InN	prenatal
MMS19	2.88562889614424e-13	0.530526	0.093	0.248	1.08883e-08	Vip	prenatal
ITGA1	7.170431157938e-15	0.492242	0.899	0.728	2.70562e-10	PC	prenatal
SDHA	8.8661709824819e-08	0.530544	0.238	0.442	0.00334547	L6b	prenatal
ENSG00000265218	1.80201959239687e-24	0.530548	0.021	0.004	6.79956e-20	NNC	prenatal
CCNO-DT	3.61709269456697e-86	0.530566	0.084	0.176	1.36484e-81	ExN	prenatal
SPECC1L	4.59227970960915e-27	0.530579	0.446	0.699	1.7328e-22	ExN	prenatal
ENSG00000233928	4.55141109582176e-17	0.530598	0.061	0.015	1.71738e-12	Micro	prenatal
HM13	4.3328588829176204e-21	0.530638	0.207	0.075	1.63492e-16	Endo	prenatal
ENSG00000261063	1.15877299858639e-33	0.530657	0.019	0.002	4.3724e-29	NNC	prenatal
BLVRA	7.38023918014143e-15	-0.472001	0.16	0.074	2.78479e-10	PC	postnatal
DBI	2.1612601103140902e-10	0.530697	0.271	0.196	8.15508e-06	OPC	prenatal
R3HCC1L	7.41401823462191e-15	-0.346231	0.454	0.261	2.79753e-10	PC	postnatal
WDR97	3.7838054836052404e-20	0.530699	0.016	0.034	1.42774e-15	ExN	prenatal
NOP14	8.31232867666927e-68	0.530704	0.051	0.116	3.13649e-63	ExN	prenatal
TIGD6	7.51735776056944e-15	0.366121	0.062	0.017	2.83652e-10	PC	prenatal
WNK2	1.9178015777621299e-13	0.53071	0.257	0.519	7.23644e-09	Vip	prenatal
MTUS2	1.0886888285983601e-51	0.530729	0.318	0.109	4.10795e-47	PC	prenatal
CDKN2AIPNL	2.36617490623451e-09	0.530767	0.065	0.02	8.92829e-05	Endo	prenatal
HSPBAP1	5.2775033954822205e-106	0.530792	0.087	0.193	1.99136e-101	ExN	prenatal
DPCD	2.10043194033836e-32	0.530794	0.054	0.019	7.92556e-28	Glia	prenatal
LINC00997	7.918966522654511e-15	0.269452	0.056	0.014	2.98806e-10	PC	prenatal
ZMIZ2	8.96359805213504e-57	0.530805	0.281	0.082	3.38223e-52	PC	prenatal
JMJD6	6.99583891658505e-61	0.530817	0.047	0.105	2.63974e-56	ExN	prenatal
GTF2H2	6.68421895957406e-11	0.530861	0.105	0.056	2.52216e-06	OPC	prenatal
LRRC27	9.92384566480675e-115	0.530861	0.127	0.028	3.74456e-110	NNC	prenatal
PTPN13	3.13233534359075e-34	0.530901	0.207	0.075	1.18192e-29	Micro	prenatal
SSTR2	8.10889054453962e-15	-0.229648	0.254	0.137	3.05973e-10	PC	postnatal
MGAT2	9.09202508366815e-31	0.530929	0.017	0.044	3.43069e-26	InN	prenatal
ERMARD	1.30631988991634e-106	0.530936	0.167	0.049	4.92914e-102	NNC	prenatal
ARHGAP28	5.40058930477502e-52	0.530946	0.227	0.06	2.0378e-47	PC	prenatal
NEK6	1.18948622902391e-12	0.530974	0.146	0.084	4.48829e-08	OPC	prenatal
TGFB2	8.35717715069534e-15	-0.317382	0.349	0.197	3.15341e-10	PC	postnatal
N4BP2	9.22898122724818e-27	0.53098	0.29	0.136	3.48237e-22	VLMC	prenatal
CFAP61	8.651754150381931e-15	0.265241	0.045	0.009	3.26457e-10	PC	prenatal
PARK7	1.84084764562405e-10	0.530998	0.214	0.338	6.94607e-06	Sst	prenatal
SEC11A	2.88045258471493e-171	0.531013	0.382	0.14	1.08688e-166	NNC	prenatal
WASHC4	8.76639967656251e-13	0.531031	0.208	0.345	3.30783e-08	Sst	prenatal
DDX39B	4.647043431309821e-25	0.531062	0.26	0.122	1.75347e-20	VLMC	prenatal
ENSG00000286339	1.53726098671383e-24	0.531071	0.014	0.036	5.80055e-20	InN	prenatal
ZNF274	1.39247754116287e-09	0.531084	0.11	0.063	5.25424e-05	OPC	prenatal
TRMT10B	9.16304418709953e-87	0.531104	0.074	0.166	3.45749e-82	InN	prenatal
LEPROT	2.01855224266377e-07	0.531138	0.163	0.103	0.0076166	VLMC	prenatal
ENSG00000271717	5.82718846116214e-07	0.531148	0.048	0.086	0.0219877	Sst	prenatal
MED7	2.27892317419544e-66	0.531158	0.059	0.127	8.59906e-62	ExN	prenatal
LIN52	9.256833552010231e-15	-0.438527	0.369	0.208	3.49288e-10	PC	postnatal
NUP88	4.99010979839368e-140	0.531162	0.213	0.417	1.88292e-135	ExN	prenatal
AARSD1	8.506523328133951e-85	0.531165	0.072	0.162	3.20977e-80	InN	prenatal
PRSS53	9.397182343706921e-15	0.319243	0.032	0.004	3.54584e-10	PC	prenatal
ENSG00000227782	9.412411600945051e-15	0.398916	0.055	0.013	3.55159e-10	PC	prenatal
JAKMIP2-AS1	2.9603225370237197e-78	0.531175	0.199	0.347	1.11702e-73	ExN	prenatal
ATP8B1-AS1	9.629849256297882e-15	0.43793	0.068	0.02	3.63363e-10	PC	prenatal
SIAH2-AS1	9.638186246764131e-15	-0.204995	0.044	0.008	3.63678e-10	PC	postnatal
LINC02306	9.6421957239452e-15	0.429094	0.078	0.026	3.63829e-10	PC	prenatal
GLDC	9.735029750638261e-15	-0.165197	0.078	0.025	3.67332e-10	PC	postnatal
ZFPM1-AS1	3.5356230735394797e-16	0.531188	0.053	0.011	1.3341e-11	PC	prenatal
SPDYE18	9.81898881673951e-15	-0.188578	0.044	0.008	3.705e-10	PC	postnatal
NEGR1	9.86580283909019e-15	0.488894	0.448	0.308	3.72266e-10	PC	prenatal
CPHXL2	9.09042195596463e-17	0.531206	0.01	0.025	3.43009e-12	InN	prenatal
RNF185	9.951907385109081e-15	-0.375219	0.292	0.158	3.75515e-10	PC	postnatal
SLC31A1	1.01132352642651e-14	-0.282788	0.399	0.229	3.81603e-10	PC	postnatal
IQUB	1.02717787896455e-14	-0.214343	0.068	0.02	3.87585e-10	PC	postnatal
LINC00526	1.03587164095961e-14	-0.13378	0.044	0.008	3.90865e-10	PC	postnatal
NSMF	1.6641929561362002e-113	0.531217	0.151	0.04	6.2795e-109	NNC	prenatal
FECH	1.07245731362582e-14	-0.474773	0.152	0.069	4.0467e-10	PC	postnatal
GSS	8.53829366207554e-07	0.531219	0.055	0.02	0.0322175	Endo	prenatal
FRY-AS1	1.07772790953023e-14	0.313969	0.054	0.013	4.06659e-10	PC	prenatal
ECT2L	1.0876760974975301e-14	0.234836	0.063	0.018	4.10413e-10	PC	prenatal
ENSG00000229673	1.11114907906689e-14	3.92308	0.021	0	4.1927e-10	PC	prenatal
SP8	1.11628742158073e-14	3.43302	0.021	0	4.21209e-10	PC	prenatal
EGFLAM-AS4	1.1180053928467801e-14	1.2591	0.021	0	4.21857e-10	PC	prenatal
FBRSL1	2.36367807889878e-10	0.531222	0.099	0.172	8.91887e-06	Sst	prenatal
ENSG00000253270	4.11561614471885e-12	0.531224	0.066	0.024	1.55295e-07	Micro	prenatal
S1PR1	1.19014345676384e-14	-0.234084	0.324	0.181	4.49077e-10	PC	postnatal
PSD3	1.2050472501371201e-14	0.150815	0.811	0.581	4.547e-10	PC	prenatal
ALMS1	3.80906379195688e-101	0.531237	0.265	0.483	1.43727e-96	InN	prenatal
VIL1	2.9960370395690402e-24	0.531242	0.019	0.003	1.13049e-19	NNC	prenatal
LZTR1	2.61972912264918e-07	0.531251	0.06	0.021	0.00988502	Endo	prenatal
EIF2S2	4.9621097008864196e-11	0.531259	0.2	0.324	1.87235e-06	Sst	prenatal
CCPG1	1.26251466675693e-14	-0.342746	0.543	0.32	4.76385e-10	PC	postnatal
SHMT1	1.26352668755044e-14	-0.48103	0.085	0.029	4.76767e-10	PC	postnatal
MCM3AP	2.30462944447384e-194	0.531262	0.358	0.118	8.69606e-190	NNC	prenatal
ZNF225	4.21866709450193e-48	0.531274	0.027	0.067	1.59183e-43	ExN	prenatal
LRRC75B	1.27958849537984e-14	0.197189	0.078	0.026	4.82827e-10	PC	prenatal
ENSG00000263708	1.43215088774982e-46	0.531289	0.028	0.068	5.40393e-42	ExN	prenatal
PDS5B	1.29505111130238e-14	0.226415	0.881	0.658	4.88662e-10	PC	prenatal
KIAA1614	1.29820668869234e-14	-0.447383	0.105	0.04	4.89852e-10	PC	postnatal
ENSG00000289516	1.3127760447400999e-14	-0.104323	0.086	0.03	4.9535e-10	PC	postnatal
ZNF880	2.6318544533461403e-110	0.53129	0.112	0.023	9.93078e-106	NNC	prenatal
NRCAM	1.32766209461467e-14	-0.424491	0.487	0.298	5.00967e-10	PC	postnatal
ENSG00000288543	2.74175492340767e-28	0.53129	0.02	0.003	1.03455e-23	NNC	prenatal
SRRM1	1.3873203043307999e-14	-0.196882	0.578	0.354	5.23478e-10	PC	postnatal
ZNF75D	3.72172168320138e-10	0.531297	0.176	0.085	1.40432e-05	Endo	prenatal
PIK3R3	6.04029145773238e-22	0.531326	0.345	0.218	2.27918e-17	OPC	prenatal
PLEKHJ1	1.31678166529325e-65	0.531332	0.061	0.129	4.96861e-61	ExN	prenatal
CFL1	2.1717184862881e-30	0.531371	0.322	0.154	8.19455e-26	VLMC	prenatal
ATP23	1.42193665343434e-14	-0.206101	0.067	0.019	5.36539e-10	PC	postnatal
TUBA1B	6.4678376788691206e-65	0.531404	0.719	0.377	2.44051e-60	PC	prenatal
ZC3H14	1.4456432383501502e-14	-0.393723	0.512	0.3	5.45485e-10	PC	postnatal
EMC7	1.25692992103526e-11	0.53141	0.054	0.172	4.74277e-07	Vip	prenatal
KCNE1	7.80915824861744e-13	0.531414	0.017	0.005	2.94663e-08	Glia	prenatal
ENSG00000254337	1.46196225401643e-14	4.78744	0.02	0	5.51642e-10	PC	prenatal
LINC03024	1.46196225401643e-14	4.47431	0.02	0	5.51642e-10	PC	prenatal
NAV2-AS2	1.46196225401643e-14	5.90812	0.02	0	5.51642e-10	PC	prenatal
ZNF653	1.46284110980315e-14	-0.296584	0.067	0.019	5.51974e-10	PC	postnatal
MAP3K9	1.27803842497965e-58	0.531433	0.091	0.03	4.82242e-54	Glia	prenatal
ENSG00000231724	1.48435629209816e-14	-0.168115	0.098	0.037	5.60092e-10	PC	postnatal
SENP5	1.48768381017754e-14	-0.161287	0.582	0.351	5.61348e-10	PC	postnatal
PCAT1	1.49706925416634e-14	-0.397271	0.201	0.1	5.64889e-10	PC	postnatal
SOX15	1.09451574079314e-51	0.531441	0.041	0.006	4.12994e-47	NNC	prenatal
PIGG	5.00527209803688e-07	0.531463	0.069	0.154	0.0188864	Vip	prenatal
BEND6	1.54149617928302e-14	-0.434895	0.112	0.045	5.81653e-10	PC	postnatal
SEMA6A-AS1	2.2965100201895e-16	0.531471	0.205	0.12	8.66542e-12	OPC	prenatal
LRRC51	1.59289442288041e-14	-0.110931	0.069	0.021	6.01047e-10	PC	postnatal
GALNT7	1.60872599377389e-14	-0.324623	0.504	0.302	6.07021e-10	PC	postnatal
GPR158	1.63031108251738e-14	-0.482416	0.197	0.099	6.15165e-10	PC	postnatal
ZNF559-ZNF177	1.6444073955889e-14	-0.37375	0.143	0.064	6.20484e-10	PC	postnatal
MECR	2.30492070659799e-07	0.53148	0.087	0.044	0.00869716	VLMC	prenatal
ZNF680	2.7649151558762603e-10	0.531499	0.162	0.262	1.04329e-05	Sst	prenatal
IRAK4	1.74216931514026e-14	-0.157711	0.246	0.129	6.57373e-10	PC	postnatal
FBXO9	1.7476614069142e-14	-0.470713	0.434	0.249	6.59445e-10	PC	postnatal
SPATA17	1.7494547277757e-14	0.246213	0.056	0.014	6.60122e-10	PC	prenatal
ANAPC7	1.7619602937385e-13	0.531521	0.154	0.062	6.6484e-09	Endo	prenatal
ZNF497	2.7814677101633e-34	0.531529	0.03	0.063	1.04953e-29	ExN	prenatal
CPSF3	8.500211404374239e-82	0.531543	0.056	0.134	3.20738e-77	InN	prenatal
KDM7A-DT	4.94917886612637e-23	0.531566	0.023	0.005	1.86747e-18	NNC	prenatal
PIGV	1.80137397639994e-14	-0.113062	0.061	0.017	6.79712e-10	PC	postnatal
RBFADN	1.64586656555408e-08	0.531603	0.068	0.167	0.000621035	Vip	prenatal
PHYKPL	2.34618932036546e-141	0.531604	0.158	0.328	8.85288e-137	ExN	prenatal
SETD3	1.86448986621367e-14	-0.180538	0.588	0.356	7.03528e-10	PC	postnatal
SLC29A3	2.77531611779231e-25	0.531635	0.015	0.037	1.04721e-20	InN	prenatal
KRT10-AS1	1.89824029533948e-14	-0.274238	0.099	0.037	7.16263e-10	PC	postnatal
FES	1.9100554311589402e-14	-0.479665	0.148	0.067	7.20721e-10	PC	postnatal
WDR43	7.48565936079497e-12	0.531699	0.184	0.305	2.82456e-07	Sst	prenatal
TTC30B	1.94043822219689e-14	0.434333	0.036	0.005	7.32186e-10	PC	prenatal
ZNF506	3.88776650847635e-08	0.531702	0.242	0.436	0.00146697	Pvalb	prenatal
ARL5B	1.83310744890701e-07	0.531719	0.102	0.205	0.00691686	Pvalb	prenatal
NECAP2	2.32449491482793e-22	0.531752	0.124	0.043	8.77102e-18	Micro	prenatal
RUVBL1	8.47307694982382e-19	0.531793	0.082	0.024	3.19715e-14	Micro	prenatal
EMP3	1.24441910490425e-08	0.531794	0.017	0.007	0.000469557	Glia	prenatal
CD8A	2.5587183603222302e-17	0.531825	0.015	0.033	9.65481e-13	InN	prenatal
NPC2	7.981658693406829e-16	0.531826	0.141	0.049	3.01172e-11	Endo	prenatal
FILIP1L	2.0417817838326502e-14	-0.377872	0.568	0.342	7.70426e-10	PC	postnatal
CCNB3	3.77609909304987e-08	0.531833	0.006	0.012	0.00142484	ExN	prenatal
KANTR	2.11800935053042e-14	-0.394402	0.47	0.273	7.99188e-10	PC	postnatal
CYP20A1	2.12602219891959e-14	-0.175133	0.533	0.32	8.02212e-10	PC	postnatal
TNC	2.13734702169925e-14	0.376533	0.078	0.026	8.06485e-10	PC	prenatal
FAM133B	2.27071111984633e-12	0.531857	0.176	0.367	8.56807e-08	Pvalb	prenatal
TMEM208	1.65089959963711e-52	0.531862	0.05	0.107	6.22934e-48	InN	prenatal
STAT1	2.18570860327619e-14	-0.155512	0.676	0.413	8.24733e-10	PC	postnatal
ENSG00000260136	2.2026098566242102e-14	0.154907	0.046	0.009	8.31111e-10	PC	prenatal
ATP5F1E	1.18133323626743e-24	0.531884	0.349	0.214	4.45752e-20	OPC	prenatal
SF3A2	6.70606656405268e-128	0.531952	0.134	0.028	2.5304e-123	NNC	prenatal
RECQL5	2.27056073450438e-14	-0.377251	0.089	0.032	8.56751e-10	PC	postnatal
CHL1-AS2	2.2898299989268e-14	-0.256467	0.06	0.016	8.64022e-10	PC	postnatal
ARID4A	2.2967347174606902e-14	-0.262796	0.571	0.342	8.66627e-10	PC	postnatal
GRB2	3.0820919533291e-146	0.531964	0.213	0.431	1.16297e-141	InN	prenatal
LRCH2	2.5066344246603897e-192	0.53198	0.329	0.103	9.45828e-188	NNC	prenatal
NFIC	2.3209958167561902e-14	-0.284532	0.479	0.282	8.75781e-10	PC	postnatal
OLAH	2.33876075541556e-14	0.297746	0.059	0.016	8.82485e-10	PC	prenatal
SERINC1	4.60095326762298e-20	0.532019	0.807	0.71	1.73608e-15	L6 IT Car3	prenatal
MED24	1.2343386899078701e-98	0.532036	0.077	0.178	4.65753e-94	InN	prenatal
ENSG00000277959	2.34782722765265e-14	0.312148	0.044	0.009	8.85906e-10	PC	prenatal
PLCL2	1.66531238028663e-14	0.532055	0.887	0.907	6.28372e-10	L6b	prenatal
ZNF570	1.6498431390298e-11	0.532056	0.046	0.099	6.22535e-07	Sst	prenatal
NPIPB13	1.06414541668412e-39	0.532121	0.671	0.404	4.01534e-35	PC	prenatal
AGAP3	1.76618562568524e-07	0.532123	0.239	0.443	0.00666435	L6 CT	prenatal
GPR68	2.3712267528375102e-14	-0.455368	0.039	0.006	8.94735e-10	PC	postnatal
ENSG00000267481	2.5475352429928698e-11	0.532125	0.035	0.007	9.61261e-07	PC	prenatal
ICMT	6.73117416688572e-10	0.53213	0.09	0.033	2.53987e-05	Endo	prenatal
FAM193A	2.4183001984197e-14	-0.160546	0.601	0.362	9.12497e-10	PC	postnatal
AASDH	1.08558363399738e-123	0.532138	0.152	0.307	4.09623e-119	ExN	prenatal
NOL11	9.62037438216331e-48	0.532143	0.13	0.058	3.63006e-43	Glia	prenatal
CNTNAP3C	2.4421120398020302e-14	0.226909	0.053	0.013	9.21482e-10	PC	prenatal
LRRC27	2.14135988328642e-99	0.532185	0.121	0.242	8.07999e-95	ExN	prenatal
ENSG00000250132	3.37086250542597e-24	0.532242	0.021	0.004	1.27193e-19	NNC	prenatal
ENSG00000273156	1.54195751586004e-47	0.532259	0.051	0.011	5.81827e-43	NNC	prenatal
ENSG00000273108	1.1751377938319899e-29	0.532265	0.036	0.068	4.43415e-25	ExN	prenatal
DNM3	5.86977648644479e-08	0.532291	0.869	0.882	0.00221484	L2_3 IT	prenatal
DHX38	9.66779259179713e-50	0.532321	0.098	0.037	3.64795e-45	Glia	prenatal
MBOAT2	6.08657672909981e-34	0.532322	0.655	0.832	2.29665e-29	ExN	prenatal
RPS27L	7.77173294093887e-98	0.532397	0.092	0.196	2.93251e-93	ExN	prenatal
ENSG00000286931	2.51514096973332e-14	-0.152405	0.063	0.018	9.49038e-10	PC	postnatal
KCNJ11	2.5303268565475e-14	0.334968	0.04	0.007	9.54768e-10	PC	prenatal
SVOP	5.3954760206832695e-33	0.532399	0.104	0.021	2.03587e-28	Micro	prenatal
LINC01535	6.86893828950457e-103	0.532431	0.095	0.205	2.59186e-98	ExN	prenatal
THAP3	3.85143685836529e-106	0.532432	0.099	0.019	1.45326e-101	NNC	prenatal
LIX1L-AS1	7.298327627376131e-19	0.53246	0.041	0.017	2.75388e-14	Glia	prenatal
CLN3	3.0741262342057903e-35	0.53252	0.076	0.031	1.15996e-30	Glia	prenatal
ENSG00000271553	3.26041718178432e-07	0.53253	0.014	0.002	0.0123025	Micro	prenatal
LINC01102	4.43456330480126e-22	0.532547	0.365	0.238	1.67329e-17	OPC	prenatal
C16orf95	1.60518240985175e-32	0.532553	0.118	0.026	6.05683e-28	PC	prenatal
ZNF174	1.4875916043987399e-36	0.532585	0.132	0.029	5.61313e-32	PC	prenatal
CSRNP3	4.2509599598045e-28	0.532604	0.472	0.273	1.60401e-23	VLMC	prenatal
MIER2	2.7560833823689903e-14	-0.302486	0.184	0.091	1.03995e-09	PC	postnatal
WDR5	7.78405110038491e-09	0.532619	0.095	0.046	0.000293716	VLMC	prenatal
ELP6	1.49772537011141e-15	0.532639	0.079	0.234	5.65137e-11	Pvalb	prenatal
SEL1L	2.8164882877600902e-14	-0.24365	0.547	0.326	1.06275e-09	PC	postnatal
MAP1B	3.73343144224822e-58	0.532665	0.879	0.7	1.40874e-53	PC	prenatal
PDE9A-AS1	3.10787292243726e-57	0.532674	0.044	0.007	1.17269e-52	NNC	prenatal
RBIS	1.2348126112899e-09	0.5327	0.083	0.146	4.65932e-05	Sst	prenatal
ZDHHC16	3.60706481555406e-07	0.5327	0.058	0.135	0.0136105	Pvalb	prenatal
MFSD6	3.54814718823167e-37	0.53274	0.153	0.041	1.33882e-32	Micro	prenatal
ZNF609	2.93279082508848e-14	0.111329	0.78	0.528	1.10663e-09	PC	prenatal
CLASP2	3.62852220451332e-41	0.532781	0.955	0.97	1.36915e-36	L6b	prenatal
RFX1	1.4508187916745499e-30	0.532795	0.127	0.035	5.47437e-26	Micro	prenatal
UBQLN1	2.98165619420708e-14	-0.207727	0.596	0.357	1.12507e-09	PC	postnatal
SUSD4	3.00174214899687e-14	-0.141196	0.12	0.051	1.13265e-09	PC	postnatal
CTDSPL2	3.0535939058585e-14	-0.213516	0.605	0.361	1.15221e-09	PC	postnatal
LINC02774	1.15230478557701e-11	0.532799	0.042	0.01	4.34799e-07	PC	prenatal
EMG1	7.92332035390631e-45	0.532811	0.182	0.045	2.98971e-40	PC	prenatal
KPNA6	3.13865271025119e-14	-0.291331	0.544	0.323	1.18431e-09	PC	postnatal
GNA13	2.91646585919717e-100	0.532831	0.207	0.378	1.10047e-95	ExN	prenatal
AP1AR	3.88497032805977e-13	0.532839	0.129	0.3	1.46592e-08	Pvalb	prenatal
SLC25A12	3.31211147172667e-14	-0.493302	0.5	0.29	1.24976e-09	PC	postnatal
PPP1R1C	3.33443061183518e-14	0.207012	0.061	0.017	1.25818e-09	PC	prenatal
CLEC1A	3.33795010462362e-14	-0.343547	0.326	0.183	1.25951e-09	PC	postnatal
SMARCE1	5.9693099088186496e-170	0.532857	0.372	0.136	2.2524e-165	NNC	prenatal
SUMO4	3.4319987797771103e-14	0.144731	0.057	0.015	1.295e-09	PC	prenatal
GEN1	6.41362810486337e-14	0.532866	0.141	0.077	2.42005e-09	OPC	prenatal
CAPZA1	3.53826119521578e-14	-0.144276	0.615	0.377	1.33509e-09	PC	postnatal
ZBED8	3.54385828476732e-14	-0.44506	0.128	0.055	1.3372e-09	PC	postnatal
ALDH8A1	3.5470393347558904e-14	0.425857	0.05	0.011	1.3384e-09	PC	prenatal
C4orf3	1.87433973056548e-55	0.532894	0.538	0.244	7.07245e-51	PC	prenatal
ENSG00000254938	3.66156079676181e-14	4.59008	0.021	0	1.38162e-09	PC	prenatal
TKFC	3.66382641898874e-14	0.255088	0.067	0.02	1.38247e-09	PC	prenatal
ENSG00000187185	3.6954563799415e-14	4.95346	0.021	0	1.39441e-09	PC	prenatal
CEP192	3.71000678851093e-14	-0.252153	0.594	0.361	1.3999e-09	PC	postnatal
ENSG00000259269	3.71822466516852e-14	4.04884	0.021	0	1.403e-09	PC	prenatal
SIRPD	3.7296604823459804e-14	3.23798	0.021	0	1.40731e-09	PC	prenatal
ENSG00000285850	3.73539135435836e-14	3.37494	0.021	0	1.40948e-09	PC	prenatal
ZNF436-AS1	3.80310968585397e-14	0.141923	0.055	0.014	1.43503e-09	PC	prenatal
EIF4EBP3	3.87210725175305e-14	-0.210796	0.065	0.019	1.46106e-09	PC	postnatal
GARIN1A	3.87726499340633e-14	0.273115	0.056	0.014	1.46301e-09	PC	prenatal
DYNC1I2	2.46443186377299e-176	0.532917	0.616	0.296	9.29904e-172	NNC	prenatal
ZDHHC16	3.3312946000701604e-09	0.532918	0.074	0.038	0.0001257	OPC	prenatal
XRCC1	1.9092531458616902e-09	0.532933	0.075	0.025	7.20418e-05	Endo	prenatal
MANEAL	1.64721034409311e-46	0.532941	0.038	0.085	6.21542e-42	InN	prenatal
TMC8	3.58423298541613e-10	0.532948	0.043	0.012	1.35244e-05	PC	prenatal
NEIL1	5.50575282899547e-137	0.53295	0.132	0.026	2.07749e-132	NNC	prenatal
JMJD1C	5.52140870111959e-82	0.532953	0.913	0.849	2.08339e-77	OPC	prenatal
PRXL2B	3.42700184167882e-15	0.532964	0.019	0.006	1.29311e-10	Glia	prenatal
SHCBP1L	5.70476592639806e-12	0.532972	0.01	0.002	2.15258e-07	NNC	prenatal
ENSG00000285879	8.256468073799139e-22	0.532999	0.016	0.035	3.11541e-17	ExN	prenatal
SUPT4H1	1.07557709789698e-146	0.533008	0.164	0.037	4.05848e-142	NNC	prenatal
MAPT	2.1260614248132298e-11	0.533008	0.682	0.823	8.02227e-07	Sst	prenatal
CLCN6	5.8322348831468e-119	0.533025	0.143	0.289	2.20068e-114	ExN	prenatal
PA2G4	4.02641852894617e-102	0.533037	0.181	0.338	1.51929e-97	ExN	prenatal
EFCAB2	4.14485329371615e-14	-0.371639	0.48	0.283	1.56398e-09	PC	postnatal
ENSG00000235939	4.36439498051061e-08	0.533078	0.056	0.027	0.00164682	OPC	prenatal
PSG8	4.30261246591254e-19	0.533079	0.017	0.003	1.6235e-14	NNC	prenatal
ZMYM5	4.6543452860381e-08	0.533119	0.1	0.213	0.00175622	Vip	prenatal
ZNF879	4.2240110748846205e-14	-0.230383	0.071	0.022	1.59385e-09	PC	postnatal
C1S	4.2521120453110905e-14	-0.371348	0.253	0.136	1.60445e-09	PC	postnatal
PKD2	4.32099164426331e-14	-0.211193	0.632	0.383	1.63044e-09	PC	postnatal
CNST	4.35827884000908e-14	-0.290641	0.521	0.31	1.64451e-09	PC	postnatal
ZNF3	4.40227959157032e-47	0.533141	0.113	0.048	1.66111e-42	Glia	prenatal
EFL1	8.15720618973523e-11	0.533155	0.132	0.282	3.07796e-06	Pvalb	prenatal
FOXN2	4.6828025965739704e-14	-0.379274	0.523	0.308	1.76696e-09	PC	postnatal
ZFHX2	1.2886723279229499e-18	0.533159	0.182	0.097	4.86255e-14	OPC	prenatal
SLC43A1	4.72539512789726e-14	-0.107579	0.09	0.033	1.78303e-09	PC	postnatal
LMO7-AS1	8.41228936960221e-116	0.533163	0.077	0.183	3.17421e-111	ExN	prenatal
SMARCAD1	3.2581700113510503e-52	0.53318	0.408	0.167	1.22941e-47	Micro	prenatal
TOP1	2.37686677561301e-18	0.533184	0.46	0.711	8.96863e-14	ExN	prenatal
MPND	1.51921148473045e-34	0.533212	0.111	0.021	5.73244e-30	PC	prenatal
C12orf42	1.44089205954739e-26	0.53326	0.023	0.05	5.43692e-22	InN	prenatal
ENSG00000232828	6.83640428026327e-44	0.533261	0.078	0.025	2.57958e-39	NNC	prenatal
ENSG00000232120	4.90072698185738e-14	4.59762	0.019	0	1.84919e-09	PC	prenatal
ENSG00000289357	4.90072698185738e-14	4.80208	0.019	0	1.84919e-09	PC	prenatal
OTOR	4.90072698185738e-14	6.25042	0.019	0	1.84919e-09	PC	prenatal
WNK3	2.06568756571549e-84	0.533269	0.248	0.115	7.79446e-80	Glia	prenatal
SLC25A1	5.74998244914075e-27	0.533286	0.019	0.044	2.16964e-22	InN	prenatal
MED11	1.34754714803808e-41	0.533288	0.025	0.061	5.0847e-37	ExN	prenatal
BTG2	4.31762472833902e-24	0.533341	0.262	0.13	1.62917e-19	Micro	prenatal
GRAPL	1.88645455716253e-54	0.533347	0.048	0.009	7.11816e-50	NNC	prenatal
MRPS15	5.59193318139489e-123	0.533409	0.151	0.037	2.11e-118	NNC	prenatal
EEF1AKMT4	5.20893352065902e-14	0.4768	0.035	0.005	1.96549e-09	PC	prenatal
NAP1L4	5.483178819333079e-94	0.533425	0.318	0.571	2.06897e-89	InN	prenatal
SSBP2	1.0699728633031401e-60	0.533441	0.737	0.642	4.03733e-56	Glia	prenatal
TRIM4	2.07892412052661e-95	0.533444	0.079	0.179	7.8444e-91	InN	prenatal
UBXN8	8.83569454549792e-09	0.533471	0.041	0.014	0.000333397	Micro	prenatal
ANP32A	1.3000481207698199e-70	0.533485	0.62	0.272	4.90547e-66	PC	prenatal
NUP88	9.9039494395863e-09	0.533524	0.156	0.298	0.000373706	Pvalb	prenatal
SLITRK1	9.258747027949081e-68	0.533529	0.102	0.194	3.4936e-63	InN	prenatal
ENSG00000267436	5.58655761381152e-14	-0.159995	0.046	0.01	2.10798e-09	PC	postnatal
ENSG00000237773	3.11336324724406e-10	0.533598	0.034	0.018	1.17477e-05	Glia	prenatal
TRIM59	3.12069201355768e-91	0.533622	0.074	0.012	1.17753e-86	NNC	prenatal
BCAR3	5.6384890123568704e-14	-0.168974	0.513	0.314	2.12757e-09	PC	postnatal
ENSG00000281195	5.64955578342675e-14	-0.155195	0.109	0.044	2.13175e-09	PC	postnatal
LINC01412	5.7044257018343e-14	0.489573	0.036	0.006	2.15245e-09	PC	prenatal
LINC00407	5.82216064241088e-14	-0.310503	0.059	0.016	2.19688e-09	PC	postnatal
EIF3E	1.6289074482461799e-16	0.533671	0.166	0.395	6.14636e-12	Vip	prenatal
ZNF610	1.22592162019944e-18	0.533671	0.039	0.004	4.62577e-14	Micro	prenatal
TRIM8-DT	5.977022906767471e-14	-0.184509	0.046	0.01	2.25531e-09	PC	postnatal
CCDC90B-AS1	6.02759742902693e-14	-0.412378	0.102	0.04	2.27439e-09	PC	postnatal
LINC02840	1.3404100373519702e-09	0.533702	0.006	0.014	5.05777e-05	ExN	prenatal
MINCR	6.089589245234671e-14	-0.142633	0.045	0.009	2.29778e-09	PC	postnatal
ENSG00000260160	6.104974573739781e-14	0.486389	0.043	0.008	2.30359e-09	PC	prenatal
STARD13-IT1	5.51600826456141e-10	0.533721	0.011	0.003	2.08136e-05	NNC	prenatal
EIF4E2	3.2929654292221e-80	0.533735	0.41	0.121	1.24253e-75	PC	prenatal
GSPT2	4.22513101573619e-58	0.53374	0.049	0.106	1.59427e-53	ExN	prenatal
ENSG00000239415	6.222563921878011e-14	0.224734	0.045	0.009	2.34796e-09	PC	prenatal
ENSG00000288538	2.77198677278007e-10	0.533742	0.006	0.014	1.04595e-05	InN	prenatal
ZNF141	3.3350484407699e-109	0.533756	0.139	0.281	1.25841e-104	InN	prenatal
RECK	6.25796543378823e-14	-0.374284	0.525	0.311	2.36132e-09	PC	postnatal
PLXNC1	3.08975723955073e-36	0.533764	0.402	0.189	1.16586e-31	VLMC	prenatal
NPIPB15	6.3174748679998e-14	0.362028	0.074	0.024	2.38377e-09	PC	prenatal
SHKBP1	1.60525148964554e-74	0.533774	0.074	0.015	6.0571e-70	NNC	prenatal
LINC00115	3.975228403392399e-31	0.533786	0.018	0.046	1.49997e-26	InN	prenatal
MAPRE2	6.38679594503356e-14	-0.156825	0.675	0.414	2.40993e-09	PC	postnatal
RBM33-DT	2.20819862910895e-09	0.533797	0.035	0.01	8.3322e-05	Micro	prenatal
INTS9	8.47838329827182e-135	0.533806	0.12	0.269	3.19915e-130	InN	prenatal
TSR3	1.2172240612423299e-49	0.533819	0.045	0.097	4.59295e-45	InN	prenatal
SOBP	3.83360701626585e-08	0.533825	0.858	0.894	0.00144653	L2_3 IT	prenatal
ENSG00000254936	6.53315721128152e-14	0.404822	0.052	0.013	2.46516e-09	PC	prenatal
SYT3	5.07949872039985e-09	0.53384	0.026	0.004	0.000191665	VLMC	prenatal
ABCD2	6.63719863222575e-14	-0.493969	0.12	0.051	2.50441e-09	PC	postnatal
PEX13	3.07647302415941e-14	0.53385	0.142	0.076	1.16085e-09	OPC	prenatal
ENSG00000250592	1.13439808735368e-07	0.533861	0.048	0.014	0.00428042	Endo	prenatal
SNX5	8.286143009990659e-11	0.533887	0.068	0.18	3.12661e-06	Pvalb	prenatal
ST3GAL2	1.79108229841536e-188	0.533927	0.282	0.08	6.75829e-184	NNC	prenatal
ENSG00000244380	6.7415503605761e-14	0.336713	0.041	0.008	2.54379e-09	PC	prenatal
SNX8	1.94734093144084e-09	0.533934	0.052	0.151	7.3479e-05	Vip	prenatal
CDPF1	7.02779083360162e-14	-0.425713	0.058	0.015	2.6518e-09	PC	postnatal
COL15A1	4.07483878940892e-11	0.53396	0.039	0.01	1.53756e-06	Micro	prenatal
APBB3	7.06236246064761e-14	-0.220721	0.079	0.027	2.66484e-09	PC	postnatal
TMTC3	7.12366695389767e-14	-0.452983	0.429	0.249	2.68797e-09	PC	postnatal
CUX2	4.30390331654345e-08	0.533963	0.214	0.14	0.00162399	VLMC	prenatal
NDUFB7	7.35210218190489e-14	-0.389871	0.469	0.278	2.77417e-09	PC	postnatal
RFC1	7.5657269122436e-14	-0.371382	0.525	0.312	2.85478e-09	PC	postnatal
SLC25A30	7.72482048602337e-14	0.200409	0.103	0.041	2.91481e-09	PC	prenatal
SLC26A5	7.795599687723551e-14	-0.420965	0.116	0.049	2.94151e-09	PC	postnatal
CCDC7	7.85431825383696e-14	-0.247988	0.583	0.35	2.96367e-09	PC	postnatal
STX16	8.04699076875642e-14	-0.183541	0.531	0.321	3.03637e-09	PC	postnatal
PSD2	1.55321430361576e-88	0.533984	0.084	0.016	5.86074e-84	NNC	prenatal
ENSG00000272368	9.316453499800461e-151	0.534009	0.245	0.074	3.51538e-146	NNC	prenatal
ZNRF3-AS1	7.37817276605966e-11	0.534022	0.007	0.015	2.78401e-06	ExN	prenatal
ZNF85	3.91210240093551e-10	0.534037	0.126	0.075	1.47615e-05	OPC	prenatal
ATP8B1	7.15243149350468e-13	0.534047	0.128	0.069	2.69883e-08	OPC	prenatal
RXYLT1	2.18701260407332e-07	0.534052	0.084	0.138	0.00825225	Sst	prenatal
RCOR1	1.36788487613977e-08	0.534057	0.112	0.234	0.000516144	Vip	prenatal
TMEM182	8.19155139519962e-14	-0.34329	0.101	0.039	3.09092e-09	PC	postnatal
AQP11	2.35500729842333e-08	0.534071	0.05	0.094	0.000888615	Sst	prenatal
NOP56	4.62754493585406e-17	0.534088	0.086	0.265	1.74611e-12	Vip	prenatal
EFS	5.35220574437254e-30	0.534089	0.11	0.057	2.01955e-25	Glia	prenatal
NEK8	8.38667176936485e-14	0.185712	0.05	0.012	3.16454e-09	PC	prenatal
EIF2S2	3.42249731339826e-94	0.534117	0.26	0.456	1.29141e-89	ExN	prenatal
MBTPS1	1.9647238710227602e-91	0.534118	0.357	0.188	7.41349e-87	Glia	prenatal
KYAT1	1.88333298949034e-16	0.534124	0.088	0.263	7.10638e-12	Vip	prenatal
LINC02236	2.60695904880493e-08	0.534154	0.021	0.004	0.000983684	PC	prenatal
ENSG00000253829	8.49575735404136e-14	0.495548	0.055	0.014	3.2057e-09	PC	prenatal
TMEM204	3.84874417494338e-57	0.534155	0.492	0.207	1.45225e-52	PC	prenatal
C1orf43	6.031496286143571e-15	0.534199	0.086	0.241	2.27586e-10	Pvalb	prenatal
POLR2F	1.60735943805724e-08	0.534212	0.108	0.23	0.000606505	Vip	prenatal
TMEM44-AS1	8.701950883223521e-14	-0.221491	0.088	0.032	3.28351e-09	PC	postnatal
ENSG00000270823	8.96711097079984e-08	0.534226	0.005	0.012	0.00338356	InN	prenatal
MDH2	1.84138277710405e-08	0.534227	0.064	0.16	0.000694809	Vip	prenatal
PCDHB12	6.43313214251662e-41	0.534238	0.029	0.068	2.42741e-36	InN	prenatal
LEMD3	5.69026321483587e-131	0.534246	0.26	0.501	2.14711e-126	InN	prenatal
PTPRD	2.16142854779347e-87	0.534257	0.868	0.952	8.15572e-83	InN	prenatal
RAD50	8.98746961950487e-14	-0.315373	0.464	0.275	3.39124e-09	PC	postnatal
MACROD1	9.02479218545558e-14	-0.475044	0.143	0.066	3.40532e-09	PC	postnatal
TMEM250	1.826644862255e-10	0.534259	0.045	0.009	6.89248e-06	Endo	prenatal
HEYL	9.12039131008974e-14	-0.267041	0.292	0.164	3.4414e-09	PC	postnatal
MSL2	9.16005515003666e-14	-0.416608	0.466	0.271	3.45636e-09	PC	postnatal
MIR23AHG	9.394845064284661e-14	-0.420718	0.24	0.13	3.54496e-09	PC	postnatal
KRIT1	9.443257101386191e-14	-0.336163	0.539	0.319	3.56322e-09	PC	postnatal
NSUN3	1.11115421592833e-12	0.53426	0.119	0.21	4.19272e-08	Sst	prenatal
DHX16	1.1995999669406698e-62	0.534264	0.047	0.106	4.52645e-58	ExN	prenatal
LBH	9.630596372086531e-14	-0.477431	0.483	0.286	3.63391e-09	PC	postnatal
FSD1L	2.00206961666295e-07	0.534275	0.693	0.758	0.00755441	L6 IT Car3	prenatal
HMGB1	1.7211572237786597e-30	0.534279	0.636	0.497	6.49444e-26	OPC	prenatal
LINC01563	4.78751975979022e-07	0.534298	0.03	0.009	0.0180647	PC	prenatal
ENSG00000286577	7.8162879113319e-18	0.534323	0.016	0.034	2.94932e-13	InN	prenatal
ENSG00000273451	2.6298158100822197e-11	0.534336	0.009	0.019	9.92308e-07	InN	prenatal
PLAAT3	1.00230777973785e-13	-0.416369	0.403	0.237	3.78201e-09	PC	postnatal
ARMH1	1.00358972796164e-13	-0.310459	0.073	0.024	3.78685e-09	PC	postnatal
ENSG00000250917	9.435260984136609e-48	0.534396	0.046	0.009	3.56021e-43	NNC	prenatal
ABLIM1	1.01307970351729e-13	0.194216	0.751	0.581	3.82265e-09	PC	prenatal
GOSR1	1.0224454877952699e-13	-0.362184	0.545	0.326	3.85799e-09	PC	postnatal
UBE2J1	4.44403978846827e-63	0.5344	0.546	0.232	1.67687e-58	PC	prenatal
KIF13B	5.6671327849808896e-102	0.534414	0.135	0.263	2.13838e-97	ExN	prenatal
ZNF430	2.30767488280364e-08	0.534437	0.088	0.197	0.000870755	Vip	prenatal
ACTN4	1.03591130762347e-13	0.12104	0.77	0.584	3.9088e-09	PC	prenatal
ZNF19	1.0391080242299e-13	-0.418002	0.086	0.031	3.92087e-09	PC	postnatal
TADA1	2.0538969921897401e-112	0.534448	0.088	0.198	7.74997e-108	ExN	prenatal
TTLL7	1.0521251208346999e-13	-0.135657	0.54	0.352	3.96998e-09	PC	postnatal
ENSG00000253880	1.05255559733122e-13	-0.161809	0.048	0.011	3.97161e-09	PC	postnatal
KDSR-DT	1.06925046226438e-13	-0.246321	0.072	0.023	4.0346e-09	PC	postnatal
ENSG00000276672	1.07148535800147e-13	0.390561	0.054	0.014	4.04304e-09	PC	prenatal
CD37	1.08028360270907e-13	0.463689	0.053	0.013	4.07623e-09	PC	prenatal
AS3MT	1.08292858321926e-13	-0.258539	0.105	0.042	4.08621e-09	PC	postnatal
NPIPB4	4.21633903806226e-07	0.534493	0.071	0.156	0.0159095	Pvalb	prenatal
ENSG00000263847	2.9831152961917e-27	0.534504	0.028	0.055	1.12562e-22	ExN	prenatal
GSG1L	1.10487147755675e-13	0.138659	0.091	0.034	4.16901e-09	PC	prenatal
OST4	5.40161013695429e-23	0.534508	0.109	0.034	2.03819e-18	Micro	prenatal
CASK	1.12593643805217e-43	0.534521	0.502	0.252	4.2485e-39	Micro	prenatal
PGBD4	1.14553395170852e-13	-0.473194	0.063	0.018	4.32244e-09	PC	postnatal
CCNA1	1.14709964606324e-13	0.361751	0.032	0.004	4.32835e-09	PC	prenatal
ARHGEF35	1.9908754056369902e-23	0.53457	0.033	0.01	7.51217e-19	NNC	prenatal
COQ2	1.42922141321764e-07	0.534573	0.064	0.033	0.00539288	OPC	prenatal
SRP72	3.22557522645339e-109	0.534609	0.24	0.44	1.21711e-104	ExN	prenatal
RAP2A	4.62681058495386e-41	0.534628	0.405	0.649	1.74583e-36	ExN	prenatal
ALG5	2.3531826312056404e-173	0.534636	0.263	0.076	8.87926e-169	NNC	prenatal
BTK	8.682239908925199e-23	0.534641	0.059	0.026	3.27607e-18	Glia	prenatal
LINC02160	1.24039271413076e-13	3.96924	0.02	0	4.68037e-09	PC	prenatal
ENSG00000286004	1.24802146042328e-13	2.20087	0.02	0	4.70916e-09	PC	prenatal
TAL2	1.24802146042328e-13	1.39806	0.02	0	4.70916e-09	PC	prenatal
SACS-AS1	1.24802146042328e-13	2.76846	0.02	0	4.70916e-09	PC	prenatal
ENSG00000258662	1.24802146042328e-13	2.93828	0.02	0	4.70916e-09	PC	prenatal
ENSG00000257526	2.93831589408557e-35	0.534651	0.031	0.065	1.10871e-30	ExN	prenatal
KCNE4	1.25634775325408e-13	-0.201635	0.395	0.237	4.74058e-09	PC	postnatal
MAP3K3	1.28642894902793e-13	-0.24137	0.585	0.353	4.85408e-09	PC	postnatal
ANKRD13A	3.2561252130531302e-09	0.534657	0.078	0.19	0.000122863	Vip	prenatal
ALDH18A1	1.1666757134358901e-73	0.534659	0.057	0.131	4.40222e-69	InN	prenatal
ENSG00000288543	1.31047111142636e-13	0.330486	0.033	0.005	4.9448e-09	PC	prenatal
KLHL2	1.32244058792553e-13	-0.267306	0.477	0.283	4.98997e-09	PC	postnatal
RPUSD1	4.05918534889579e-50	0.534688	0.038	0.006	1.53165e-45	NNC	prenatal
TMEM167A	4.84105565461971e-159	0.534726	0.302	0.101	1.82668e-154	NNC	prenatal
STARD3NL	2.57302294948927e-13	0.534745	0.114	0.272	9.70879e-09	Pvalb	prenatal
STXBP1	1.37483690276484e-13	-0.298281	0.614	0.377	5.18767e-09	PC	postnatal
MPG	1.18105283073553e-06	0.534746	0.071	0.035	0.0445647	VLMC	prenatal
ENSG00000289401	1.39503669832815e-13	-0.192174	0.046	0.01	5.26389e-09	PC	postnatal
LINC02422	1.39994970892095e-13	0.137741	0.061	0.018	5.28243e-09	PC	prenatal
DTWD2	1.40259446520157e-13	-0.412777	0.261	0.143	5.29241e-09	PC	postnatal
ZNF835	1.4293339594354e-13	-0.406399	0.046	0.01	5.39331e-09	PC	postnatal
DTX3	3.79354271466777e-12	0.534847	0.099	0.049	1.43142e-07	OPC	prenatal
TSC22D4	1.46163439999928e-13	-0.353854	0.179	0.089	5.51519e-09	PC	postnatal
C3orf33	1.47307422050981e-13	-0.494651	0.137	0.062	5.55835e-09	PC	postnatal
ZBTB20-AS2	1.4742615441212599e-13	0.247323	0.052	0.013	5.56283e-09	PC	prenatal
LCLAT1	1.47469951942479e-13	-0.426306	0.568	0.338	5.56448e-09	PC	postnatal
FARP1	3.46871572289325e-13	0.534857	0.875	0.924	1.30885e-08	L6b	prenatal
LINC02576	1.43334401011622e-18	0.534885	0.032	0.012	5.40844e-14	Glia	prenatal
BPNT1	1.56692122127421e-08	0.534894	0.101	0.059	0.000591246	OPC	prenatal
SH3BP5	2.0817262608098898e-11	0.534902	0.183	0.375	7.85498e-07	Vip	prenatal
FRRS1L	3.82567159301425e-67	0.534905	0.323	0.093	1.44354e-62	PC	prenatal
RP9	7.992192613288441e-09	0.534915	0.053	0.141	0.000301569	Pvalb	prenatal
C1QTNF7	1.52392271048223e-13	-0.22637	0.204	0.107	5.75022e-09	PC	postnatal
CTNS	2.0902559265001102e-95	0.534977	0.117	0.028	7.88716e-91	NNC	prenatal
TPST1	1.16574198235172e-12	0.534978	0.357	0.675	4.39869e-08	Vip	prenatal
ERO1B	5.37788825496653e-128	0.534982	0.282	0.535	2.02924e-123	InN	prenatal
MAP3K2-DT	1.56857079380491e-13	0.172703	0.042	0.008	5.91869e-09	PC	prenatal
CAB39	1.56979528798069e-13	-0.184544	0.632	0.385	5.92331e-09	PC	postnatal
ZFAND2A-DT	1.57187556717608e-13	0.428649	0.043	0.009	5.93116e-09	PC	prenatal
VANGL1	9.9306305129305e-112	0.534985	0.15	0.04	3.74712e-107	NNC	prenatal
POLD1	2.81590978464746e-15	0.534993	0.015	0.03	1.06253e-10	ExN	prenatal
PTGIS	5.65479683022021e-14	0.534996	0.084	0.035	2.13372e-09	OPC	prenatal
SCGB2B2	2.5817373626724697e-11	0.535018	0.129	0.281	9.74167e-07	Pvalb	prenatal
LINC02512	1.6432145885746e-13	4.26347	0.018	0	6.20034e-09	PC	prenatal
ENSG00000273664	1.6432145885746e-13	5.03751	0.018	0	6.20034e-09	PC	prenatal
NKILA	1.64379808042941e-13	-0.155366	0.036	0.006	6.20254e-09	PC	postnatal
CBR3-AS1	1.64447100183838e-13	-0.262084	0.102	0.041	6.20508e-09	PC	postnatal
WDR81	1.64900763060001e-13	0.176277	0.072	0.024	6.2222e-09	PC	prenatal
SLC16A12-AS1	1.65266271624718e-13	0.470029	0.029	0.003	6.23599e-09	PC	prenatal
LYG1	5.4449239317567e-23	0.535023	0.038	0.014	2.05453e-18	Glia	prenatal
ENSG00000243155	6.49883901983044e-44	0.535034	0.07	0.023	2.45221e-39	Glia	prenatal
FRAS1	1.6830778764487e-13	-0.198461	0.508	0.311	6.35076e-09	PC	postnatal
PEMT	8.33504714610056e-31	0.535035	0.07	0.029	3.14506e-26	Glia	prenatal
SHROOM3-AS1	2.4088570383476497e-36	0.535058	0.04	0.01	9.08934e-32	Glia	prenatal
TMEM233	1.72194646132577e-13	0.449751	0.041	0.008	6.49742e-09	PC	prenatal
SFRP4	3.39543435239943e-67	0.53506	0.051	0.118	1.2812e-62	InN	prenatal
UBE4B	1.62197846761773e-16	0.53511	0.235	0.509	6.12021e-12	Vip	prenatal
ENSG00000230333	1.33975950669011e-53	0.535113	0.121	0.05	5.05531e-49	Glia	prenatal
SLC7A6	2.16945176495896e-12	0.535119	0.146	0.083	8.18599e-08	OPC	prenatal
HECA	1.78716008582302e-13	-0.404445	0.391	0.226	6.74349e-09	PC	postnatal
NPY5R	1.8023842670571299e-13	0.441255	0.049	0.012	6.80094e-09	PC	prenatal
RBPJ	3.0739750791978e-48	0.53512	0.648	0.482	1.1599e-43	Glia	prenatal
RNF216	1.8485418000254899e-13	-0.272932	0.579	0.351	6.9751e-09	PC	postnatal
CEP170B	1.8809334475302e-13	-0.265122	0.078	0.027	7.09733e-09	PC	postnatal
GTF3C5	2.28341521357487e-89	0.535126	0.079	0.172	8.61601e-85	ExN	prenatal
ENSG00000287387	1.94538392671427e-13	0.101885	0.038	0.007	7.34052e-09	PC	prenatal
CDH7	1.62820098785121e-10	0.535128	0.052	0.03	6.14369e-06	Glia	prenatal
GIMAP4	6.857281496016351e-117	0.535144	0.232	0.079	2.58746e-112	NNC	prenatal
ENSG00000288907	6.44363356916855e-08	0.535163	0.004	0.01	0.00243138	ExN	prenatal
PCNX4-DT	1.9858809816666e-13	-0.492678	0.102	0.041	7.49332e-09	PC	postnatal
UTP18	1.1912086394209901e-14	0.535171	0.086	0.239	4.49479e-10	Pvalb	prenatal
DYNC2I1	1.98895791327579e-13	-0.188372	0.603	0.366	7.50493e-09	PC	postnatal
MRPL3	1.10518715484066e-11	0.53518	0.136	0.298	4.1702e-07	Pvalb	prenatal
ODF2L	1.9965882096025e-13	-0.281751	0.573	0.342	7.53373e-09	PC	postnatal
ENSG00000287949	5.3401331307261496e-11	0.535193	0.062	0.121	2.01499e-06	Sst	prenatal
ENSG00000279738	2.19555087890055e-36	0.535199	0.026	0.061	8.28447e-32	InN	prenatal
KANSL2	1.0875889700199599e-11	0.53521	0.139	0.081	4.1038e-07	OPC	prenatal
RALB	2.31319832734669e-64	0.535232	0.498	0.2	8.72839e-60	PC	prenatal
POMT1	4.07696301795022e-07	0.535249	0.138	0.257	0.0153836	Pvalb	prenatal
UBE2D2	1.78607462109344e-12	0.535297	0.267	0.43	6.7394e-08	Sst	prenatal
ENSG00000289207	2.02070630055171e-13	0.297172	0.025	0.002	7.62473e-09	PC	prenatal
ERICH1	1.96600899297839e-13	0.535377	0.115	0.278	7.41834e-09	Pvalb	prenatal
FABP6	2.0293442910494998e-13	0.33271	0.029	0.003	7.65732e-09	PC	prenatal
FBLIM1	3.19465979560279e-07	0.535392	0.067	0.114	0.0120544	Sst	prenatal
ITGB5-AS1	5.62816219270315e-10	0.535453	0.052	0.018	2.12367e-05	PC	prenatal
RBM34	2.08597323008642e-13	0.138924	0.049	0.012	7.871e-09	PC	prenatal
MTA1	3.2344346606833497e-12	0.535454	0.111	0.058	1.22045e-07	OPC	prenatal
UBAC2	2.1430971787073199e-13	-0.23359	0.636	0.384	8.08655e-09	PC	postnatal
TRIM68	2.14594838857857e-13	-0.498038	0.059	0.017	8.09731e-09	PC	postnatal
ZNF343	2.2002692906303e-13	-0.431364	0.112	0.047	8.30228e-09	PC	postnatal
FANCC	2.20353449852986e-13	-0.374667	0.506	0.304	8.3146e-09	PC	postnatal
ZNF277	2.2084371346118599e-13	-0.235009	0.506	0.299	8.3331e-09	PC	postnatal
FMR1	2.25228261970928e-13	-0.452147	0.483	0.282	8.49854e-09	PC	postnatal
ENSG00000287143	3.08316549910752e-11	0.535458	0.01	0.021	1.16337e-06	ExN	prenatal
SEC24D	2.29150461797937e-13	-0.300065	0.438	0.261	8.64653e-09	PC	postnatal
SEMA6A-AS1	9.10174212604161e-52	0.535463	0.2	0.104	3.43436e-47	Glia	prenatal
TDRD7	2.31457076290323e-13	-0.440213	0.307	0.173	8.73357e-09	PC	postnatal
TMLHE	6.19462736745655e-19	0.535471	0.346	0.229	2.33742e-14	OPC	prenatal
MORC3	2.36744834963083e-13	-0.147974	0.506	0.304	8.93309e-09	PC	postnatal
B3GNT2	2.39093935702019e-13	-0.328373	0.48	0.287	9.02173e-09	PC	postnatal
DAPK3	5.066636859527e-71	0.535481	0.312	0.082	1.91179e-66	PC	prenatal
LRP1	2.46279979834751e-13	-0.395378	0.476	0.283	9.29288e-09	PC	postnatal
ZNF236	4.16194474752127e-12	0.535491	0.174	0.29	1.57043e-07	Sst	prenatal
MLH3	2.46491561258218e-13	-0.244548	0.417	0.246	9.30087e-09	PC	postnatal
GPR89B	3.28376403744774e-14	0.535514	0.046	0.176	1.23906e-09	Vip	prenatal
PLS3	6.0094066318537e-14	0.535525	0.061	0.018	2.26753e-09	Micro	prenatal
LMAN2L	1.2685063085772701e-20	0.535551	0.083	0.023	4.78645e-16	Micro	prenatal
PRSS27	2.53432345838246e-13	0.468667	0.03	0.004	9.56276e-09	PC	prenatal
SALL3	1.0313227887207501e-10	0.535613	0.004	0.011	3.89149e-06	ExN	prenatal
AAAS	1.07165003363964e-79	0.535632	0.088	0.02	4.04366e-75	NNC	prenatal
TIGAR	6.1725128954456e-09	0.535638	0.149	0.096	0.000232907	OPC	prenatal
BMT2	1.08254178540679e-115	0.53565	0.278	0.517	4.08475e-111	InN	prenatal
VPS53	2.6357347030269e-13	-0.308373	0.574	0.345	9.94542e-09	PC	postnatal
MLLT11	1.4046243340154802e-25	0.535684	0.2	0.078	5.30007e-21	VLMC	prenatal
RTL6	8.69013554190064e-60	0.535712	0.044	0.103	3.27905e-55	InN	prenatal
DHPS	6.22244611957622e-23	0.535717	0.089	0.023	2.34792e-18	Micro	prenatal
ARHGEF35-AS1	6.951602535902919e-122	0.535717	0.266	0.097	2.62305e-117	NNC	prenatal
PDIA6	6.68906682030856e-11	0.535723	0.178	0.289	2.52399e-06	Sst	prenatal
CADM4	1.30559714321459e-101	0.535752	0.123	0.25	4.92641e-97	InN	prenatal
SLC30A10	5.37130458871396e-07	0.535789	0.046	0.12	0.0202675	Vip	prenatal
YIPF2	4.65409154092398e-43	0.535795	0.038	0.082	1.75613e-38	InN	prenatal
POGLUT3	9.970154199516511e-23	0.535832	0.062	0.028	3.76204e-18	Glia	prenatal
SRSF2	6.500454125043251e-09	0.535843	0.189	0.295	0.000245282	Sst	prenatal
SAXO1	1.79448745390829e-24	0.535863	0.025	0.05	6.77114e-20	ExN	prenatal
KATNBL1	3.6655443514907303e-09	0.535871	0.257	0.474	0.000138312	Vip	prenatal
ENSG00000270137	2.5138774961931598e-11	0.535874	0.008	0.019	9.48561e-07	InN	prenatal
PZP	2.7360189479649e-13	-0.203363	0.102	0.041	1.03238e-08	PC	postnatal
TP53TG1	2.76360318226052e-13	-0.454111	0.111	0.046	1.04279e-08	PC	postnatal
DCAF13	1.13187444455416e-48	0.535883	0.121	0.052	4.2709e-44	Glia	prenatal
PPP4R3B	6.98444645500546e-51	0.535895	0.385	0.63	2.63544e-46	ExN	prenatal
INO80D-AS1	1.06330295245478e-14	0.535897	0.008	0.02	4.01216e-10	InN	prenatal
CNTN1	2.8120825815436e-13	-0.169719	0.506	0.329	1.06108e-08	PC	postnatal
ZNF682	2.2486750629399498e-57	0.535898	0.169	0.078	8.48493e-53	Glia	prenatal
LRP12	1.27107599068151e-13	0.535912	0.224	0.106	4.79615e-09	Endo	prenatal
SLC25A20	7.539387168443641e-14	0.535922	0.012	0.025	2.84484e-09	ExN	prenatal
PKD1	4.631593373998251e-19	0.535925	0.179	0.078	1.74764e-14	VLMC	prenatal
CEP89	8.14060540641179e-189	0.53593	0.264	0.071	3.07169e-184	NNC	prenatal
ENSG00000205959	2.93993956172435e-13	-0.214787	0.057	0.016	1.10933e-08	PC	postnatal
ENSG00000289047	1.51265852861209e-40	0.535946	0.027	0.064	5.70771e-36	InN	prenatal
ENSG00000289613	2.96352884260986e-13	0.305508	0.052	0.013	1.11823e-08	PC	prenatal
POMC	2.98418090589473e-13	-0.232598	0.095	0.037	1.12602e-08	PC	postnatal
SNIP1	4.95277635663093e-07	0.535994	0.104	0.221	0.0186883	L6b	prenatal
KCNF1	3.03276478027075e-13	-0.418045	0.061	0.018	1.14435e-08	PC	postnatal
CEP95	1.87482435379068e-24	0.535997	0.333	0.203	7.07427e-20	OPC	prenatal
RAD51-AS1	3.06654081000095e-13	-0.480866	0.194	0.1	1.1571e-08	PC	postnatal
ENSG00000279168	9.27157556868175e-14	0.53602	0.057	0.017	3.49844e-09	Micro	prenatal
ABT1	7.395302296871219e-33	0.536062	0.022	0.051	2.79047e-28	ExN	prenatal
ENSG00000247121	1.66232567633122e-09	0.536073	0.209	0.391	6.27245e-05	Pvalb	prenatal
ZNF628	3.19962514102606e-13	0.394738	0.045	0.01	1.20731e-08	PC	prenatal
TNS3	4.49095590169382e-53	0.536089	0.53	0.37	1.69457e-48	Glia	prenatal
ENSG00000288061	3.21010070853032e-13	-0.343937	0.114	0.049	1.21127e-08	PC	postnatal
ENSG00000277342	3.21293334958006e-13	0.106923	0.045	0.01	1.21234e-08	PC	prenatal
CCNT1	3.22739604872785e-13	-0.312066	0.384	0.223	1.21779e-08	PC	postnatal
ENSG00000290073	3.26597090702068e-13	-0.248004	0.104	0.042	1.23235e-08	PC	postnatal
LRIG3	3.28954376140454e-13	-0.273482	0.216	0.115	1.24124e-08	PC	postnatal
ENSG00000271551	5.79194130203482e-10	0.536142	0.011	0.003	2.18547e-05	NNC	prenatal
ENSG00000234477	5.16169452641728e-08	0.536148	0.01	0.003	0.00194766	NNC	prenatal
ENSG00000257545	3.93151638783704e-20	0.536167	0.194	0.102	1.48348e-15	OPC	prenatal
TMEM151B	1.57947271613422e-33	0.536168	0.103	0.02	5.95982e-29	Micro	prenatal
TUBB4B	7.27117138148601e-72	0.536169	0.483	0.179	2.74363e-67	PC	prenatal
CREBL2	3.43937132708538e-13	-0.386668	0.268	0.148	1.29778e-08	PC	postnatal
EXTL2	3.3651294846071097e-147	0.536177	0.246	0.076	1.26976e-142	NNC	prenatal
SHLD3	3.53818687370926e-13	0.355218	0.051	0.013	1.33506e-08	PC	prenatal
PLAU	3.57928488655227e-13	0.389003	0.062	0.019	1.35057e-08	PC	prenatal
PKN2	1.52818259161348e-10	0.536185	0.316	0.587	5.76629e-06	Vip	prenatal
ZNF131	3.31430138977756e-18	0.536212	0.213	0.481	1.25059e-13	Vip	prenatal
MALRD1	3.6444309464033697e-13	-0.361735	0.109	0.045	1.37515e-08	PC	postnatal
TRPC4AP	3.68240825488596e-13	-0.167513	0.627	0.388	1.38948e-08	PC	postnatal
ENSG00000283341	3.69900760247836e-13	-0.298245	0.051	0.013	1.39575e-08	PC	postnatal
JADE1	4.92964503889715e-100	0.536217	0.191	0.351	1.8601e-95	ExN	prenatal
PCAT19	3.7393291737807397e-13	-0.265566	0.442	0.263	1.41096e-08	PC	postnatal
LINC02254	3.77279362871478e-13	0.364881	0.042	0.009	1.42359e-08	PC	prenatal
LINC02680	3.80532797101059e-13	0.201092	0.051	0.013	1.43586e-08	PC	prenatal
USP37	3.8324194885479197e-13	-0.451388	0.441	0.258	1.44609e-08	PC	postnatal
SF3B3	3.04197744391306e-75	0.536229	0.234	0.111	1.14783e-70	Glia	prenatal
MDM4	3.84321107897719e-13	-0.22	0.593	0.356	1.45016e-08	PC	postnatal
PHF2	1.7055642634801002e-112	0.536241	0.111	0.24	6.43561e-108	InN	prenatal
LINC01476	4.02212724792083e-13	0.222835	0.055	0.015	1.51767e-08	PC	prenatal
DNM1L	4.05210322324269e-13	-0.202736	0.65	0.403	1.52898e-08	PC	postnatal
ENSG00000228554	4.06896666421852e-13	5.37331	0.019	0	1.53534e-08	PC	prenatal
MPHOSPH8	4.07365055701971e-13	-0.235548	0.584	0.36	1.53711e-08	PC	postnatal
SP4	7.32026009091521e-14	0.536257	0.14	0.325	2.76215e-09	Vip	prenatal
ENSG00000281732	4.16345230333856e-13	3.03679	0.019	0	1.571e-08	PC	prenatal
NUP43	5.30436616127346e-51	0.536266	0.038	0.088	2.0015e-46	InN	prenatal
C12orf42	4.21860105120681e-13	0.201335	0.05	0.012	1.5918e-08	PC	prenatal
ZNF48	5.10990894967669e-36	0.536278	0.039	0.01	1.92812e-31	Glia	prenatal
EFCAB7	1.6072207500770902e-112	0.53628	0.163	0.322	6.06453e-108	InN	prenatal
MRPS23	3.26426137132352e-08	0.536288	0.083	0.046	0.0012317	OPC	prenatal
CSNK1E	4.1381634031056496e-86	0.536294	0.264	0.126	1.56145e-81	Glia	prenatal
PEG10	1.42215671405303e-81	0.536316	0.248	0.117	5.36622e-77	Glia	prenatal
NECAB1	4.31315280085741e-13	-0.477827	0.314	0.183	1.62748e-08	PC	postnatal
ANAPC11	1.27511098486414e-181	0.536332	0.264	0.074	4.81138e-177	NNC	prenatal
ENSG00000272316	1.27758508083722e-08	0.536337	0.099	0.049	0.000482071	VLMC	prenatal
KCND3	4.34216302378373e-13	-0.441472	0.155	0.074	1.63843e-08	PC	postnatal
BAG2	4.34641466719402e-13	-0.265528	0.096	0.038	1.64003e-08	PC	postnatal
ENSG00000286376	4.36161903823273e-13	-0.253465	0.034	0.005	1.64577e-08	PC	postnatal
MYT1L	2.35915398356872e-19	0.536348	0.832	0.978	8.9018e-15	Vip	prenatal
PRADC1	5.5859691344314e-09	0.536352	0.051	0.014	0.000210775	Endo	prenatal
ENSG00000251095	4.4081900454768397e-13	0.300906	0.041	0.008	1.66334e-08	PC	prenatal
CEP97	6.7829669349177e-132	0.536352	0.179	0.363	2.55942e-127	InN	prenatal
NRIP3-DT	4.49398514329341e-13	0.478563	0.041	0.008	1.69572e-08	PC	prenatal
RBL2	2.00072993115725e-13	0.536409	0.183	0.394	7.54935e-09	Vip	prenatal
RGPD5	4.59660041598473e-13	-0.234341	0.065	0.02	1.73444e-08	PC	postnatal
SETD1B	6.12089985458795e-49	0.536446	0.081	0.028	2.3096e-44	Glia	prenatal
ENSG00000240963	4.613024202262589e-13	-0.35041	0.097	0.038	1.74063e-08	PC	postnatal
GPATCH1	3.3450554678776003e-77	0.53646	0.077	0.159	1.26219e-72	ExN	prenatal
SDK1	1.12428590510129e-06	0.536526	0.454	0.726	0.0424227	L6 IT Car3	prenatal
GDPD1	3.43828898800827e-71	0.536532	0.278	0.066	1.29737e-66	PC	prenatal
SCMH1	1.26019939091159e-07	0.536532	0.719	0.771	0.00475511	L6 IT Car3	prenatal
TGFBI	4.758281472474299e-13	-0.204082	0.079	0.028	1.79544e-08	PC	postnatal
ITCH	5.6587270484239105e-106	0.536551	0.302	0.554	2.13521e-101	InN	prenatal
GORASP2	2.47993663592457e-07	0.536559	0.148	0.078	0.00935754	Endo	prenatal
SELENOH	4.5281413567065495e-12	0.536571	0.103	0.255	1.7086e-07	Vip	prenatal
GALT	1.5324467848119e-47	0.536587	0.182	0.042	5.78238e-43	PC	prenatal
ENSG00000250698	5.05777291547845e-13	-0.237076	0.028	0.003	1.90845e-08	PC	postnatal
ENSG00000274204	3.09686096320957e-18	0.536642	0.014	0.002	1.16854e-13	NNC	prenatal
ENSG00000287691	5.09171747788423e-13	0.276363	0.06	0.018	1.92126e-08	PC	prenatal
KLHL20	2.19606729098429e-147	0.536655	0.169	0.349	8.28642e-143	ExN	prenatal
ENSG00000231104	6.22218741758897e-08	0.536661	0.045	0.122	0.00234782	Pvalb	prenatal
FBXO48	5.23381283786192e-13	-0.385006	0.08	0.029	1.97487e-08	PC	postnatal
SMARCC1	7.576914011570891e-31	0.536663	0.469	0.268	2.859e-26	VLMC	prenatal
ILF3	5.91878661592533e-72	0.536679	0.612	0.26	2.23334e-67	PC	prenatal
INSIG2	8.01842476439244e-53	0.536692	0.189	0.096	3.02559e-48	Glia	prenatal
CPNE2	1.58523398134646e-32	0.536696	0.063	0.108	5.98156e-28	ExN	prenatal
HSD17B14	5.54117989324878e-13	-0.465662	0.094	0.037	2.09085e-08	PC	postnatal
ARRDC3-AS1	5.62651814117273e-13	-0.240979	0.222	0.119	2.12305e-08	PC	postnatal
DCUN1D4	5.93299622395537e-13	-0.293352	0.561	0.338	2.2387e-08	PC	postnatal
MCRIP2	5.94900906868509e-13	-0.393793	0.074	0.026	2.24474e-08	PC	postnatal
NOL11	4.13351315409844e-07	0.536723	0.104	0.049	0.015597	Endo	prenatal
SH2D3C	7.98915252008891e-17	0.536726	0.282	0.134	3.01455e-12	Endo	prenatal
BPNT1	5.21860918057249e-31	0.536787	0.087	0.04	1.96914e-26	Glia	prenatal
SYNM-AS1	1.37774227998197e-07	0.53679	0.019	0.004	0.00519863	Micro	prenatal
ENSG00000259756	5.73760125029719e-08	0.536795	0.036	0.012	0.00216497	Micro	prenatal
SEC24B-AS1	9.214084126769769e-34	0.536798	0.15	0.04	3.47675e-29	PC	prenatal
ENSG00000254186	6.16906994077476e-13	-0.189712	0.094	0.037	2.32778e-08	PC	postnatal
ENSG00000289574	7.55051087809031e-14	0.5368	0.052	0.014	2.84903e-09	Micro	prenatal
TRAPPC5	6.47039473898275e-12	0.536801	0.081	0.216	2.44147e-07	Vip	prenatal
ENSG00000228113	6.21531747076187e-13	-0.357873	0.06	0.018	2.34523e-08	PC	postnatal
ENSG00000259269	3.0268460935949597e-18	0.536818	0.019	0.037	1.14212e-13	ExN	prenatal
LINC01341	1.18142337542065e-29	0.536822	0.03	0.006	4.45786e-25	NNC	prenatal
SMS	5.62555998000986e-40	0.536824	0.338	0.146	2.12269e-35	Micro	prenatal
BANF1	2.82125261012413e-07	0.53683	0.093	0.049	0.0106454	VLMC	prenatal
MCEE	6.43162088322354e-13	-0.375829	0.159	0.078	2.42684e-08	PC	postnatal
ENSG00000289586	8.292030892839669e-11	0.536846	0.086	0.215	3.12883e-06	Vip	prenatal
LINC01719	2.06860756482778e-34	0.536856	0.025	0.058	7.80548e-30	InN	prenatal
C1QC	1.96920473224967e-34	0.536859	0.088	0.039	7.4304e-30	Glia	prenatal
PCDHA12	6.6993308106422e-09	0.536887	0.043	0.017	0.000252786	OPC	prenatal
NEDD4	6.60251045670567e-13	-0.20417	0.555	0.34	2.49133e-08	PC	postnatal
TRPM7	6.74657456007369e-13	-0.293848	0.575	0.349	2.54568e-08	PC	postnatal
FAM184B	1.0579284122773201e-91	0.53689	0.168	0.309	3.99188e-87	ExN	prenatal
PRTG	6.821617567234999e-13	-0.230377	0.471	0.286	2.574e-08	PC	postnatal
FLNB	6.830312161156089e-13	-0.139662	0.609	0.384	2.57728e-08	PC	postnatal
MRPS5	3.1300121676671597e-12	0.536919	0.113	0.27	1.18105e-07	Vip	prenatal
OGFOD2	7.06350998705908e-13	-0.192338	0.046	0.011	2.66527e-08	PC	postnatal
SLC39A3	1.91293156601661e-09	0.536968	0.062	0.029	7.21806e-05	OPC	prenatal
ENSG00000229896	7.8181957854558e-08	0.536986	0.01	0.003	0.00295004	NNC	prenatal
ZGRF1	1.19745105440262e-45	0.53699	0.219	0.062	4.51834e-41	PC	prenatal
KLC4	1.73570927209778e-86	0.537065	0.106	0.21	6.54935e-82	ExN	prenatal
TM9SF2	7.36995139115478e-13	-0.244856	0.594	0.364	2.7809e-08	PC	postnatal
SMS	3.87528052169587e-16	0.537094	0.187	0.091	1.46226e-11	VLMC	prenatal
TMTC4	2.1169844472663597e-11	0.5371	0.142	0.308	7.98802e-07	Vip	prenatal
TARS3	7.52332465819406e-13	-0.445034	0.364	0.212	2.83878e-08	PC	postnatal
ZNF17	7.6999412266843e-13	-0.267843	0.082	0.03	2.90542e-08	PC	postnatal
GNAI3	1.03976536759632e-21	0.537107	0.247	0.141	3.92335e-17	OPC	prenatal
FGD4	3.4377220838309404e-14	0.537109	0.215	0.45	1.29716e-09	Vip	prenatal
SZRD1	3.31822133850188e-73	0.537115	0.05	0.12	1.25206e-68	InN	prenatal
ZNF555	1.04686541427086e-118	0.537129	0.116	0.023	3.95014e-114	NNC	prenatal
KCTD18	8.06708896268173e-13	-0.441436	0.119	0.052	3.04395e-08	PC	postnatal
C2CD5	8.17397878285525e-13	-0.157688	0.634	0.4	3.08429e-08	PC	postnatal
ENSG00000225420	1.4072867517077901e-14	0.537132	0.009	0.021	5.31012e-10	InN	prenatal
FAM171A1	7.55381238775938e-09	0.537134	0.245	0.451	0.000285028	Vip	prenatal
MIA2	8.40077797879688e-13	-0.351718	0.519	0.313	3.16987e-08	PC	postnatal
SYNCRIP	4.69126807080852e-96	0.537167	0.325	0.162	1.77016e-91	Glia	prenatal
RCAN3	8.46029881990751e-13	-0.432453	0.097	0.039	3.19232e-08	PC	postnatal
CCN2	9.12652273355643e-07	0.537202	0.148	0.082	0.0344371	Endo	prenatal
VDAC3	1.62112476616326e-13	0.537221	0.217	0.102	6.11699e-09	Endo	prenatal
ENSG00000289269	8.49167829482241e-13	-0.322198	0.059	0.017	3.20416e-08	PC	postnatal
LEO1	7.42192569510341e-11	0.537239	0.12	0.204	2.80052e-06	Sst	prenatal
HIP1	2.13573806533138e-08	0.537241	0.145	0.224	0.000805878	Sst	prenatal
ENSG00000287264	2.47726950429862e-13	0.537243	0.004	0.012	9.34748e-09	ExN	prenatal
KPNA3	1.19006168725208e-173	0.537273	0.507	0.219	4.49046e-169	NNC	prenatal
LINGO1-AS1	3.05506604212054e-24	0.537279	0.013	0.033	1.15277e-19	ExN	prenatal
USHBP1	1.25502421146495e-59	0.537297	0.313	0.095	4.73558e-55	PC	prenatal
PPP4R3A	3.91858700732519e-12	0.537314	0.227	0.448	1.4786e-07	Pvalb	prenatal
ENSG00000256789	1.94410894681875e-10	0.537321	0.009	0.019	7.33571e-06	InN	prenatal
SLC16A1-AS1	8.67523759988597e-13	-0.394567	0.448	0.267	3.27343e-08	PC	postnatal
RSAD1	1.6041010348854e-33	0.537355	0.062	0.023	6.05275e-29	Glia	prenatal
SCGB2B2	4.63490095052172e-07	0.537403	0.093	0.191	0.0174889	Vip	prenatal
C8orf34	8.45006066915044e-10	0.537403	0.879	0.948	3.18846e-05	L6 CT	prenatal
PANK2	1.6004921845585801e-142	0.537442	0.177	0.369	6.03914e-138	InN	prenatal
PEX10	4.12809375153687e-10	0.537451	0.033	0.008	1.55765e-05	Micro	prenatal
KXD1	2.14028409083456e-10	0.537482	0.058	0.022	8.07593e-06	Micro	prenatal
NSD2	4.17693877288074e-60	0.537551	0.59	0.264	1.57608e-55	PC	prenatal
RNF2	1.17912191119057e-13	0.537604	0.234	0.153	4.44918e-09	OPC	prenatal
EIF3E	5.56474303744744e-10	0.537606	0.285	0.524	2.09974e-05	Pvalb	prenatal
PCCA	2.2431918356578098e-40	0.537609	0.911	0.691	8.46424e-36	VLMC	prenatal
SPATA5L1	1.12063720582991e-32	0.537621	0.085	0.038	4.2285e-28	Glia	prenatal
LINC01772	7.46880265235983e-53	0.537625	0.052	0.011	2.8182e-48	NNC	prenatal
NBPF9	5.48546191307145e-47	0.537696	0.051	0.105	2.06983e-42	InN	prenatal
GEN1	8.90916146594917e-13	-0.414179	0.235	0.129	3.36169e-08	PC	postnatal
MEG3	7.14655429999642e-44	0.5377	0.573	0.291	2.69661e-39	VLMC	prenatal
ZSWIM5	1.03849870198008e-07	0.537705	0.365	0.641	0.00391857	Vip	prenatal
LRFN3	1.0235592417329601e-15	0.537715	0.03	0.012	3.8622e-11	Glia	prenatal
C1QTNF4	9.78511321302288e-100	0.537716	0.33	0.065	3.69222e-95	PC	prenatal
PNKP	1.07423644017205e-80	0.537722	0.062	0.14	4.05342e-76	ExN	prenatal
BRINP3	9.2367155867464e-13	-0.434457	0.238	0.132	3.48529e-08	PC	postnatal
NSMCE1	1.73710304884093e-61	0.537735	0.042	0.101	6.55461e-57	InN	prenatal
HAS2-AS1	9.385882686624729e-13	0.397939	0.043	0.009	3.54158e-08	PC	prenatal
DFFA	4.9681149849308303e-172	0.537763	0.23	0.06	1.87462e-167	NNC	prenatal
TMEM126A	9.12930165482584e-62	0.537791	0.239	0.056	3.44476e-57	PC	prenatal
PSMG3-AS1	5.268502230711571e-52	0.537816	0.056	0.013	1.98796e-47	NNC	prenatal
CCDC14	4.47756112525224e-24	0.537819	0.36	0.197	1.68952e-19	VLMC	prenatal
CCDC112	2.8635209433803803e-44	0.537844	0.224	0.071	1.08049e-39	Micro	prenatal
ENSG00000269246	9.71267972034438e-13	0.325967	0.031	0.004	3.66489e-08	PC	prenatal
PTPN21	9.82912106377636e-13	-0.458228	0.408	0.24	3.70882e-08	PC	postnatal
THRAP3	1.01687206023037e-12	-0.121662	0.657	0.421	3.83696e-08	PC	postnatal
CAPN10-DT	1.0225987007655599e-12	0.415249	0.042	0.009	3.85857e-08	PC	prenatal
USP4	1.47505214297744e-13	0.537844	0.164	0.355	5.56581e-09	Pvalb	prenatal
ENSG00000253284	1.0477073672831399e-12	0.336716	0.068	0.023	3.95331e-08	PC	prenatal
CRCP	4.70017114619378e-13	0.537859	0.121	0.283	1.77352e-08	Pvalb	prenatal
FASTK	1.20343818735836e-51	0.537873	0.181	0.038	4.54093e-47	PC	prenatal
ZNF213-AS1	7.2340175872451e-09	0.537887	0.061	0.111	0.000272961	Sst	prenatal
DDHD2	1.07079806790133e-12	-0.489308	0.437	0.255	4.04044e-08	PC	postnatal
ENTPD1-AS1	1.5345595216172499e-62	0.537962	0.575	0.399	5.79035e-58	Glia	prenatal
ANKRD65	1.10136283247528e-12	-0.174174	0.048	0.012	4.15577e-08	PC	postnatal
METTL16	4.7930675562170895e-122	0.538031	0.129	0.275	1.80857e-117	InN	prenatal
PSMF1	1.1044243660735299e-12	-0.428642	0.487	0.286	4.16732e-08	PC	postnatal
KCNH3	1.11243567086074e-12	-0.113575	0.048	0.012	4.19755e-08	PC	postnatal
GTPBP8	7.28268908869103e-80	0.538048	0.066	0.149	2.74798e-75	InN	prenatal
EIF5B	3.17630576709416e-19	0.53805	0.279	0.171	1.19852e-14	OPC	prenatal
CELF4	2.84029960521683e-23	0.538054	0.225	0.12	1.07173e-18	OPC	prenatal
LCMT2	2.78252400956272e-17	0.538058	0.012	0.027	1.04993e-12	InN	prenatal
ENSG00000287271	1.93440651896158e-38	0.538071	0.035	0.073	7.2991e-34	ExN	prenatal
ERICH6-AS1	1.13958423763245e-12	-0.434317	0.071	0.024	4.29999e-08	PC	postnatal
ZNF761	5.868692642360021e-60	0.538089	0.051	0.114	2.21443e-55	InN	prenatal
USP45	1.16007140222142e-12	-0.357276	0.368	0.215	4.3773e-08	PC	postnatal
ENSG00000288827	1.16634338012864e-12	0.48093	0.04	0.008	4.40096e-08	PC	prenatal
RB1-DT	4.675890961535e-13	0.538099	0.012	0.003	1.76435e-08	NNC	prenatal
KCNMA1-AS1	1.17343748339803e-12	0.49993	0.04	0.008	4.42773e-08	PC	prenatal
STAT5B	2.2320029269075902e-14	0.538103	0.168	0.375	8.42202e-10	Vip	prenatal
SLC7A9	1.18801883389864e-12	0.178756	0.033	0.005	4.48275e-08	PC	prenatal
RUVBL2	2.09517675393702e-50	0.538113	0.04	0.091	7.90573e-46	InN	prenatal
RUVBL1	1.1897954624692799e-70	0.538166	0.328	0.09	4.48946e-66	PC	prenatal
TOR1B	2.2420428089377602e-14	0.538214	0.13	0.067	8.4599e-10	OPC	prenatal
KLF13	1.95548623414831e-102	0.538219	0.098	0.214	7.37864e-98	InN	prenatal
CBR4	4.22078914244277e-53	0.538242	0.396	0.645	1.59263e-48	ExN	prenatal
FAM167B	1.20944964847695e-12	0.485154	0.039	0.008	4.56362e-08	PC	prenatal
ZNF442	1.20963858069157e-12	-0.30357	0.095	0.038	4.56433e-08	PC	postnatal
ENSG00000288851	1.2137964184660598e-12	0.193022	0.04	0.008	4.58002e-08	PC	prenatal
AK9	3.7470584782793e-14	0.538263	0.186	0.111	1.41388e-09	OPC	prenatal
SH2D3C	1.27534357783884e-06	0.538281	0.025	0.008	0.0481225	OPC	prenatal
ERC1	5.10963277470063e-189	0.538283	0.803	0.912	1.92802e-184	ExN	prenatal
SNAP47	6.08422884675577e-11	0.538288	0.08	0.038	2.29576e-06	OPC	prenatal
ASCC1	1.2296419443410998e-12	-0.482064	0.41	0.24	4.63981e-08	PC	postnatal
PNOC	1.23503448509945e-12	0.478109	0.034	0.006	4.66016e-08	PC	prenatal
RBMXL1	3.7102967873314e-51	0.53829	0.062	0.121	1.40001e-46	ExN	prenatal
STXBP4	1.45897400539639e-16	0.538304	0.186	0.073	5.50515e-12	Endo	prenatal
ETV3	1.45247488939093e-09	0.538327	0.124	0.054	5.48062e-05	Endo	prenatal
DCAF16	2.11444105390768e-102	0.538332	0.11	0.232	7.97842e-98	InN	prenatal
SH3RF3	3.68707452078901e-42	0.538379	0.329	0.164	1.39124e-37	OPC	prenatal
IFT74	6.415589310067609e-11	0.538438	0.085	0.209	2.42079e-06	Pvalb	prenatal
GTF2F2	2.02541471134276e-08	0.538452	0.246	0.379	0.00076425	Sst	prenatal
CDC42	9.98467782887779e-22	0.538459	0.365	0.242	3.76752e-17	OPC	prenatal
PDZD8	1.26986025873419e-12	-0.284965	0.542	0.328	4.79156e-08	PC	postnatal
RBM27	1.27782837194481e-12	-0.223882	0.539	0.328	4.82163e-08	PC	postnatal
SEPTIN6	7.262513477639399e-19	0.538478	0.171	0.087	2.74036e-14	OPC	prenatal
NAA10	2.5822424481407498e-79	0.538503	0.091	0.183	9.74358e-75	ExN	prenatal
MCOLN1	8.37712322587335e-50	0.538508	0.186	0.042	3.16094e-45	PC	prenatal
FGF14	2.71543314120049e-206	0.538511	0.649	0.33	1.02461e-201	Glia	prenatal
ENSG00000279232	1.9434804363582203e-46	0.538546	0.041	0.087	7.33333e-42	ExN	prenatal
DLEU7	2.54945751679149e-08	0.53855	0.156	0.299	0.000961987	Vip	prenatal
ARID3B	3.0380528991707e-11	0.53855	0.088	0.043	1.14635e-06	OPC	prenatal
ENSG00000266371	1.3131395716629799e-12	-0.202927	0.088	0.034	4.95487e-08	PC	postnatal
ENSG00000236283	1.31622199651488e-12	0.278421	0.778	0.538	4.9665e-08	PC	prenatal
ENSG00000272688	1.31875053462047e-12	0.21364	0.037	0.007	4.97604e-08	PC	prenatal
ASB3	1.32006807004967e-12	-0.121602	0.676	0.438	4.98101e-08	PC	postnatal
RAB15	2.32707672891593e-132	0.538571	0.12	0.022	8.78076e-128	NNC	prenatal
FAM186A	1.3274523276868398e-12	-0.347067	0.038	0.007	5.00888e-08	PC	postnatal
RASA4B	6.99348031260865e-17	0.538576	0.051	0.009	2.63885e-12	PC	prenatal
XRRA1	2.13658858803066e-10	0.538596	0.209	0.335	8.06199e-06	Sst	prenatal
TECPR1	4.37957653890085e-08	0.538599	0.071	0.031	0.00165255	VLMC	prenatal
HSPA13	9.33583608814243e-11	0.538658	0.168	0.343	3.52269e-06	Pvalb	prenatal
B4GALT5	1.3693088826621699e-12	-0.332787	0.55	0.331	5.16681e-08	PC	postnatal
DET1	8.50092419187331e-07	0.538684	0.075	0.037	0.0320765	VLMC	prenatal
LINGO1-AS1	1.3805836961326e-12	4.32342	0.018	0	5.20936e-08	PC	prenatal
ENSG00000264339	1.3890433442311198e-12	3.36925	0.018	0	5.24128e-08	PC	prenatal
MEX3C	6.060883296652531e-14	0.538714	0.138	0.075	2.28695e-09	OPC	prenatal
GOLGA6L4	3.96353730597404e-27	0.538734	0.03	0.059	1.49556e-22	ExN	prenatal
CTDSPL2-DT	6.21516035878262e-82	0.538739	0.077	0.163	2.34517e-77	ExN	prenatal
RAB30	1.43590452050467e-12	-0.309955	0.512	0.307	5.4181e-08	PC	postnatal
ZNF589	6.49280818779856e-19	0.538762	0.119	0.041	2.44993e-14	VLMC	prenatal
DDX17	1.46726569602488e-12	-0.378332	0.887	0.803	5.53643e-08	PC	postnatal
ENSG00000225218	1.46728729116001e-12	-0.497568	0.052	0.014	5.53652e-08	PC	postnatal
SPATA24	1.49085125043883e-12	-0.374842	0.052	0.014	5.62543e-08	PC	postnatal
ENSG00000260185	1.49411015553131e-12	0.426669	0.027	0.003	5.63773e-08	PC	prenatal
DGUOK-AS1	1.50128248777677e-12	0.306239	0.051	0.013	5.66479e-08	PC	prenatal
HIBADH	1.51029491542693e-12	-0.356879	0.464	0.277	5.6988e-08	PC	postnatal
ENSG00000257475	1.5925837880433901e-09	0.538765	0.006	0.013	6.0093e-05	ExN	prenatal
TMEM30A	1.52185522489711e-12	-0.358513	0.577	0.349	5.74242e-08	PC	postnatal
XRRA1	1.9504880959462498e-12	0.538786	0.2	0.41	7.35978e-08	Pvalb	prenatal
EEF2	1.4732591900369898e-48	0.538793	0.249	0.079	5.55905e-44	Micro	prenatal
SYNM-AS1	1.5744428114487699e-12	-0.291959	0.076	0.027	5.94085e-08	PC	postnatal
MDM2	1.5748914504867598e-12	-0.466187	0.483	0.286	5.94254e-08	PC	postnatal
CASTOR2	4.283543937250419e-22	0.538816	0.199	0.103	1.61631e-17	OPC	prenatal
RSAD1	4.36728821767704e-16	0.538848	0.054	0.013	1.64791e-11	Micro	prenatal
DRG2	5.62571689724226e-96	0.538864	0.109	0.025	2.12275e-91	NNC	prenatal
VPS37B	1.55094008919282e-93	0.53887	0.089	0.194	5.85216e-89	InN	prenatal
RAPGEF6	1.65551181469926e-12	-0.109918	0.674	0.426	6.24674e-08	PC	postnatal
SLC30A9	1.6596196596334799e-12	-0.222533	0.6	0.367	6.26224e-08	PC	postnatal
ANKUB1	1.02114044861873e-16	0.538911	0.18	0.411	3.85307e-12	Pvalb	prenatal
NTNG1	2.50644113798631e-26	0.538931	0.355	0.177	9.45755e-22	PC	prenatal
IGSF22-AS1	1.72996281592631e-12	0.235506	0.044	0.01	6.52767e-08	PC	prenatal
ADH5	6.1238156383996195e-12	0.538951	0.089	0.164	2.3107e-07	Sst	prenatal
ADGRB1	1.7506855034626898e-12	-0.487512	0.084	0.032	6.60586e-08	PC	postnatal
USO1	1.7594348036015899e-12	-0.257829	0.557	0.339	6.63888e-08	PC	postnatal
TRNP1	1.7607016054842199e-12	0.369504	0.05	0.013	6.64366e-08	PC	prenatal
GMPPA	1.76249472943245e-12	-0.34712	0.064	0.021	6.65042e-08	PC	postnatal
ENSG00000288839	5.5174120034514504e-17	0.538991	0.032	0.012	2.08189e-12	Glia	prenatal
ATP6V0A2	4.35575941763088e-18	0.538992	0.254	0.155	1.64356e-13	OPC	prenatal
C5orf63	6.49327967404497e-27	0.539027	0.056	0.022	2.45011e-22	Glia	prenatal
OVCH1-AS1	1.79540322098084e-12	-0.197513	0.085	0.032	6.77459e-08	PC	postnatal
PEX6	3.5504255885630294e-11	0.539031	0.072	0.136	1.33968e-06	Sst	prenatal
FLRT2	4.13540059179611e-09	0.539037	0.804	0.903	0.000156041	L6 CT	prenatal
KLF12	2.97226513802076e-114	0.539051	0.714	0.462	1.12152e-109	Glia	prenatal
ENSG00000267198	1.8380282314492697e-12	0.42202	0.028	0.003	6.93543e-08	PC	prenatal
S100P	1.84933881655929e-12	4.34816	0.017	0	6.97811e-08	PC	prenatal
H2AC13	1.84933881655929e-12	4.69504	0.017	0	6.97811e-08	PC	prenatal
ENSG00000285861	1.84933881655929e-12	4.52088	0.017	0	6.97811e-08	PC	prenatal
ENSG00000255321	1.84933881655929e-12	4.5618	0.017	0	6.97811e-08	PC	prenatal
ENSG00000255348	1.84933881655929e-12	5.61135	0.017	0	6.97811e-08	PC	prenatal
ENSG00000276571	1.84933881655929e-12	4.03797	0.017	0	6.97811e-08	PC	prenatal
ENSG00000260922	1.84933881655929e-12	4.73066	0.017	0	6.97811e-08	PC	prenatal
CORO1C	8.43384313325188e-156	0.53906	0.209	0.432	3.18234e-151	InN	prenatal
TRIM11	1.05546999633495e-07	0.539061	0.066	0.024	0.0039826	Endo	prenatal
ARL10	1.48698937238918e-21	0.539081	0.229	0.125	5.61086e-17	OPC	prenatal
ENSG00000237031	3.8102962698057e-67	0.539106	0.123	0.22	1.43774e-62	ExN	prenatal
SIAH2-AS1	6.44276144404281e-25	0.539114	0.031	0.008	2.43105e-20	NNC	prenatal
STK4	1.88881942615986e-12	-0.333005	0.475	0.287	7.12708e-08	PC	postnatal
TRPV4	1.88953580307998e-12	0.372917	0.057	0.017	7.12979e-08	PC	prenatal
RALGPS1	1.34286209890601e-47	0.53912	0.33	0.127	5.06702e-43	Micro	prenatal
TTI1	1.31362312241668e-08	0.539125	0.089	0.198	0.000495669	Pvalb	prenatal
INTS15	9.258011754931259e-116	0.539158	0.109	0.021	3.49333e-111	NNC	prenatal
PSMA3	1.70304415555012e-12	0.539166	0.213	0.123	6.4261e-08	VLMC	prenatal
MARK1	2.27653487718353e-16	0.539186	0.845	0.864	8.59005e-12	L6 IT Car3	prenatal
ENSG00000287581	4.3879088303152e-08	0.539212	0.007	0.014	0.00165569	ExN	prenatal
HMGA1	1.79752034311701e-07	0.539233	0.048	0.088	0.00678258	Sst	prenatal
CIC	4.63796518169272e-41	0.539252	0.068	0.023	1.75004e-36	Glia	prenatal
ENSG00000289013	1.5913802830673501e-31	0.539253	0.063	0.025	6.00476e-27	Glia	prenatal
FSTL5	1.17598543295959e-30	0.539282	0.218	0.089	4.43735e-26	Micro	prenatal
STX6	1.5053906940836e-114	0.539298	0.188	0.366	5.68029e-110	InN	prenatal
SIRT7	2.8383223267664e-07	0.539299	0.042	0.019	0.0107098	OPC	prenatal
BOLA1	3.11898715492004e-37	0.53931	0.128	0.026	1.17689e-32	PC	prenatal
PSMD9	1.10794221662801e-79	0.539311	0.051	0.126	4.1806e-75	InN	prenatal
LAMTOR4	3.1602052802853998e-12	0.539315	0.196	0.092	1.19244e-07	Endo	prenatal
DUSP7	1.34985047842322e-46	0.539347	0.174	0.039	5.09339e-42	PC	prenatal
ENSG00000236255	2.12832073768599e-12	-0.201576	0.06	0.019	8.03079e-08	PC	postnatal
ZNF766	1.09130675817778e-59	0.539374	0.105	0.037	4.11783e-55	Glia	prenatal
GPT2	1.68408520090874e-13	0.539379	0.091	0.25	6.35456e-09	Vip	prenatal
ZNF843	2.18121901722768e-12	0.317549	0.043	0.01	8.23039e-08	PC	prenatal
F12	2.20805909380145e-12	-0.362451	0.029	0.004	8.33167e-08	PC	postnatal
JRKL	4.529353878436249e-40	0.539399	0.181	0.049	1.70906e-35	PC	prenatal
KDM8	2.22894545676582e-12	-0.224176	0.063	0.02	8.41048e-08	PC	postnatal
SLFN12	2.2403987094930297e-12	-0.457716	0.18	0.093	8.4537e-08	PC	postnatal
C16orf87	1.8823654562621798e-82	0.539405	0.082	0.176	7.10273e-78	InN	prenatal
OSGEPL1	4.0734963747380903e-91	0.539442	0.112	0.028	1.53705e-86	NNC	prenatal
DBF4	1.06653597296738e-56	0.539443	0.227	0.055	4.02436e-52	PC	prenatal
TAF1	2.31049087506995e-12	-0.375857	0.525	0.313	8.71818e-08	PC	postnatal
SEPTIN9	2.3150881620352797e-12	-0.347793	0.505	0.308	8.73552e-08	PC	postnatal
URB1-AS1	2.34079887963762e-12	-0.337022	0.053	0.015	8.83254e-08	PC	postnatal
COQ9	5.29682711445804e-60	0.539444	0.277	0.076	1.99865e-55	PC	prenatal
SPPL2A	2.3791139509397598e-12	-0.301695	0.556	0.339	8.97711e-08	PC	postnatal
ENSG00000254251	4.57789915474741e-24	0.539449	0.034	0.01	1.72738e-19	NNC	prenatal
FAM78B-AS1	3.65801513182332e-10	0.539464	0.008	0.017	1.38028e-05	ExN	prenatal
EIF3G	4.7720770770645095e-55	0.53948	0.073	0.139	1.80065e-50	ExN	prenatal
AP2A2	3.95986571465854e-66	0.539489	0.647	0.3	1.49418e-61	PC	prenatal
SHPRH	2.48821046255201e-12	-0.104096	0.693	0.439	9.38876e-08	PC	postnatal
GGA1	1.6432081284271801e-97	0.539527	0.112	0.227	6.20032e-93	ExN	prenatal
ABTB2	1.81461918421127e-17	0.539532	0.201	0.097	6.8471e-13	VLMC	prenatal
COX5B	2.56304766864485e-12	-0.446204	0.511	0.313	9.67115e-08	PC	postnatal
POLG2	5.45215816810672e-40	0.539533	0.117	0.055	2.05726e-35	Glia	prenatal
GSK3B	2.58098617805328e-12	0.171924	0.822	0.61	9.73884e-08	PC	prenatal
SPATC1L	4.7353227897713704e-23	0.539541	0.032	0.01	1.78678e-18	Glia	prenatal
UFC1	5.467514544849209e-62	0.539562	0.113	0.201	2.06306e-57	ExN	prenatal
PPIL2	5.20555480240125e-13	0.539563	0.142	0.079	1.96421e-08	OPC	prenatal
PLPP4	1.05814822818006e-27	0.539566	0.095	0.02	3.99271e-23	PC	prenatal
FIGN	9.86471701182211e-22	0.539567	0.362	0.207	3.72225e-17	VLMC	prenatal
MCPH1-AS1	1.11715676844114e-12	0.539591	0.089	0.228	4.21537e-08	Pvalb	prenatal
GDAP1	1.1335494784283299e-64	0.539596	0.528	0.224	4.27722e-60	PC	prenatal
TBCC	3.2459790532199404e-23	0.539629	0.038	0.014	1.22481e-18	Glia	prenatal
PCDHGA1	4.8608641615144e-07	0.539638	0.015	0.039	0.0183415	Sst	prenatal
ADAMTS12	1.10314976615405e-88	0.539665	0.214	0.083	4.16252e-84	NNC	prenatal
ANO10	5.0576709619386e-10	0.539674	0.484	0.718	1.90841e-05	ExN	prenatal
ENSG00000248896	2.79060349268609e-12	-0.223015	0.097	0.04	1.05298e-07	PC	postnatal
MAK	1.1595239064546201e-09	0.539701	0.171	0.335	4.37523e-05	Pvalb	prenatal
CD200	7.85749125070017e-07	0.539716	0.284	0.426	0.0296487	Sst	prenatal
TMEM139-AS1	1.99575716708472e-51	0.539716	0.16	0.029	7.53059e-47	PC	prenatal
ITGB3BP	2.87111688672853e-146	0.539723	0.267	0.087	1.08336e-141	NNC	prenatal
FBXO24	2.8199587740649597e-12	0.123281	0.04	0.009	1.06406e-07	PC	prenatal
SET	3.06916445760713e-50	0.539754	0.32	0.118	1.15809e-45	Micro	prenatal
ADGRG2	1.16557752470961e-26	0.539759	0.033	0.063	4.39807e-22	InN	prenatal
RAD52	9.386074977430611e-110	0.539799	0.162	0.314	3.54165e-105	ExN	prenatal
NFRKB	7.31250372733828e-133	0.539812	0.188	0.051	2.75923e-128	NNC	prenatal
CASP4	2.9034980501638698e-12	-0.421566	0.286	0.162	1.09558e-07	PC	postnatal
CCT6A	2.33741927865244e-198	0.539815	0.364	0.119	8.81978e-194	NNC	prenatal
RABL2B	1.18799984056331e-12	0.539823	0.067	0.192	4.48268e-08	Pvalb	prenatal
SAMD1	2.31111205086284e-13	0.53984	0.048	0.013	8.72052e-09	Micro	prenatal
NKTR	1.85855515458905e-32	0.539846	0.426	0.688	7.01289e-28	InN	prenatal
RRP36	1.92680547180751e-09	0.539861	0.095	0.052	7.27042e-05	OPC	prenatal
LRCH2	8.02293995683327e-79	0.539877	0.279	0.14	3.0273e-74	Glia	prenatal
AHSA1	1.74238657735968e-14	0.539879	0.076	0.223	6.57455e-10	Pvalb	prenatal
ENSG00000267904	3.01130307708987e-12	0.358428	0.04	0.008	1.13625e-07	PC	prenatal
ACKR3	3.0137724881114297e-12	-0.203449	0.101	0.042	1.13719e-07	PC	postnatal
ATP6V1A	3.0357296593226598e-12	-0.386011	0.499	0.296	1.14547e-07	PC	postnatal
SFSWAP	2.1595801056228697e-12	0.539891	0.176	0.373	8.14874e-08	Vip	prenatal
EVC	3.07260020585994e-12	-0.294505	0.145	0.071	1.15938e-07	PC	postnatal
ENSG00000287957	3.08723165178038e-12	0.420199	0.031	0.005	1.16491e-07	PC	prenatal
CACNA1C	2.59169647396761e-39	0.539932	0.849	0.923	9.77925e-35	Sst	prenatal
CDC7	2.0013049982701402e-14	0.539961	0.17	0.098	7.55152e-10	OPC	prenatal
CIART	3.1155759584205997e-12	0.240537	0.031	0.005	1.1756e-07	PC	prenatal
ENSG00000262967	1.8859685888585802e-47	0.53998	0.143	0.025	7.11633e-43	PC	prenatal
PCDHGB5	3.16679298647783e-12	0.216347	0.046	0.011	1.19493e-07	PC	prenatal
ENSG00000261118	3.16924043380302e-12	-0.37191	0.039	0.008	1.19585e-07	PC	postnatal
SERBP1	2.9637595145338e-11	0.540003	0.255	0.497	1.11832e-06	Vip	prenatal
SMPD2	3.2098213421980996e-12	-0.22686	0.047	0.012	1.21116e-07	PC	postnatal
TBP	5.3123867271656605e-109	0.540035	0.083	0.19	2.00452e-104	ExN	prenatal
ZNF83	3.2380800095527598e-12	-0.401701	0.471	0.281	1.22182e-07	PC	postnatal
CFAP299	3.2773584043196797e-12	-0.188631	0.051	0.014	1.23665e-07	PC	postnatal
RNF139-DT	3.28643478676722e-12	-0.132418	0.055	0.016	1.24007e-07	PC	postnatal
SLC30A7	3.3233542575587797e-12	-0.240818	0.557	0.339	1.254e-07	PC	postnatal
HACD3	8.955177923383739e-213	0.540053	0.428	0.149	3.37906e-208	NNC	prenatal
ENSG00000287918	3.3363730535266898e-12	0.366009	0.037	0.007	1.25891e-07	PC	prenatal
ENSG00000273314	3.3543486433235997e-12	-0.303862	0.038	0.008	1.2657e-07	PC	postnatal
YDJC	3.06381529595227e-33	0.54007	0.025	0.056	1.15607e-28	ExN	prenatal
IFITM2	2.91837951789274e-13	0.540091	0.313	0.17	1.10119e-08	Endo	prenatal
PCNX4	8.73071918531775e-99	0.540144	0.406	0.219	3.29436e-94	Glia	prenatal
TWNK	2.44356834296395e-10	0.540181	0.007	0.015	9.22032e-06	InN	prenatal
HDAC10	3.0387616568326304e-45	0.540205	0.046	0.094	1.14662e-40	ExN	prenatal
ESCO1	5.15980189976971e-41	0.540209	0.291	0.114	1.94695e-36	Micro	prenatal
FBXW10B	3.4755117789989697e-12	-0.46129	0.051	0.014	1.31141e-07	PC	postnatal
MESP1	3.47658510626803e-12	0.123803	0.05	0.013	1.31182e-07	PC	prenatal
ARHGAP21	8.50043922540731e-35	0.540227	0.731	0.9	3.20747e-30	ExN	prenatal
ENSG00000259772	4.16577548439431e-07	0.540248	0.006	0.011	0.0157187	ExN	prenatal
KIDINS220	7.375167052989e-150	0.540251	0.667	0.366	2.78287e-145	NNC	prenatal
LENG8-AS1	1.4166928327223e-30	0.540252	0.071	0.03	5.34561e-26	Glia	prenatal
ENSG00000280195	3.5025541799855798e-12	0.129427	0.036	0.007	1.32162e-07	PC	prenatal
CD82	9.04433350470625e-14	0.540261	0.004	0.013	3.4127e-09	ExN	prenatal
ENSG00000287533	4.6371358291162205e-19	0.540269	0.022	0.006	1.74973e-14	NNC	prenatal
HMX1	1.4535001291243701e-09	0.540288	0.027	0.013	5.48449e-05	Glia	prenatal
CTDSPL2	1.4250630896585202e-144	0.540323	0.229	0.457	5.37719e-140	InN	prenatal
SPDYE12	3.5594421303063596e-12	0.448645	0.033	0.006	1.34308e-07	PC	prenatal
PIK3R2	7.70862707777495e-11	0.540384	0.068	0.02	2.9087e-06	Endo	prenatal
CTNNA3	4.01033060000757e-53	0.540403	0.711	0.505	1.51322e-48	OPC	prenatal
TMF1	3.6042484177354697e-12	-0.199259	0.476	0.29	1.35999e-07	PC	postnatal
NSUN6	2.98929761213324e-94	0.540433	0.332	0.168	1.12795e-89	Glia	prenatal
CDH8	5.6258050065373e-14	0.540456	0.144	0.066	2.12279e-09	VLMC	prenatal
ENSG00000289353	5.2137877982901e-46	0.54046	0.062	0.019	1.96732e-41	Glia	prenatal
LINC02240	3.6634804732876395e-12	-0.163862	0.045	0.011	1.38234e-07	PC	postnatal
ADGRL4	3.73293030695025e-12	0.137419	0.666	0.47	1.40855e-07	PC	prenatal
MIATNB	3.7389157697927995e-12	-0.357816	0.28	0.16	1.41081e-07	PC	postnatal
SEC62-AS1	3.75641221854285e-12	-0.414837	0.034	0.006	1.41741e-07	PC	postnatal
PRRC2A	3.47097142972891e-16	0.540508	0.151	0.054	1.3097e-11	Endo	prenatal
CORIN	3.76475794036463e-12	0.335959	0.05	0.013	1.42056e-07	PC	prenatal
DRAIC	3.83162465127458e-12	-0.324464	0.06	0.019	1.44579e-07	PC	postnatal
TUBB6	3.9038883646090594e-12	-0.455749	0.443	0.265	1.47305e-07	PC	postnatal
RBM17	3.54905573808459e-12	0.540545	0.108	0.263	1.33917e-07	Vip	prenatal
MARCHF11	3.94274652188181e-12	-0.211353	0.057	0.017	1.48772e-07	PC	postnatal
CCT5	1.27962259568641e-09	0.54056	0.103	0.234	4.8284e-05	Vip	prenatal
KIAA1143	9.21626761121965e-17	0.540564	0.179	0.068	3.47757e-12	Endo	prenatal
NPR1	4.04972806414829e-12	-0.101595	0.065	0.022	1.52808e-07	PC	postnatal
ENSG00000231024	4.80335609188315e-08	0.54062	0.005	0.011	0.00181245	ExN	prenatal
RAPGEF4	1.49982883586899e-94	0.540637	0.387	0.206	5.6593e-90	Glia	prenatal
RPTOR	4.28611412868044e-12	-0.241071	0.534	0.327	1.61728e-07	PC	postnatal
SNRNP35	9.54986905592546e-22	0.540649	0.104	0.033	3.60345e-17	Micro	prenatal
ANAPC11	1.9922718271022402e-54	0.540651	0.125	0.052	7.51744e-50	Glia	prenatal
PCNX3	2.80638630740006e-10	0.540666	0.037	0.01	1.05893e-05	Micro	prenatal
CASTOR1	5.81597339516729e-32	0.540682	0.116	0.026	2.19454e-27	PC	prenatal
HNF4G	1.37516191615484e-07	0.540688	0.004	0.01	0.0051889	ExN	prenatal
PHC2-AS1	2.72225183359444e-23	0.540698	0.034	0.011	1.02719e-18	Glia	prenatal
XRRA1	2.26824726918212e-162	0.540716	0.376	0.141	8.55878e-158	NNC	prenatal
LINC01470	4.14744379315573e-21	0.540752	0.024	0.006	1.56495e-16	NNC	prenatal
CRBN	4.5164934846272e-12	-0.487206	0.498	0.295	1.70421e-07	PC	postnatal
PINK1-AS	6.1165043415189395e-28	0.540763	0.017	0.041	2.30794e-23	ExN	prenatal
TYSND1	1.09720155876637e-43	0.540769	0.062	0.017	4.14007e-39	NNC	prenatal
FAM78B-AS1	4.58559145727539e-12	4.13619	0.017	0	1.73028e-07	PC	prenatal
TRPC5OS	4.64184625023366e-12	4.11935	0.017	0	1.75151e-07	PC	prenatal
ENSG00000229896	4.65601531869647e-12	2.73058	0.017	0	1.75685e-07	PC	prenatal
BIK	4.65601531869647e-12	2.53188	0.017	0	1.75685e-07	PC	prenatal
ID1	4.6761219326331096e-12	0.405132	0.456	0.316	1.76444e-07	PC	prenatal
PHLDA2	4.68308413700819e-12	-0.26399	0.049	0.013	1.76707e-07	PC	postnatal
ZNF391	4.79492751655889e-12	0.188745	0.055	0.017	1.80927e-07	PC	prenatal
SBF2	4.81563875123823e-12	-0.336222	0.896	0.79	1.81708e-07	PC	postnatal
ARHGEF5	4.90865097531046e-12	0.248589	0.043	0.01	1.85218e-07	PC	prenatal
ARF4-AS1	4.9535695853321196e-12	-0.448157	0.048	0.013	1.86913e-07	PC	postnatal
DNAJA1	2.0203141150207197e-11	0.540778	0.25	0.481	7.62325e-07	Vip	prenatal
AFTPH	5.02548554177005e-12	-0.382513	0.479	0.286	1.89627e-07	PC	postnatal
DNAJC9	9.62884970646173e-83	0.540789	0.453	0.142	3.63325e-78	PC	prenatal
ITGB1	3.05188275584102e-94	0.540818	0.406	0.223	1.15157e-89	Glia	prenatal
ZNNT1	5.26712342770422e-12	-0.414861	0.067	0.023	1.98744e-07	PC	postnatal
CCDC39	1.7431972863501298e-11	0.540858	0.067	0.029	6.57761e-07	OPC	prenatal
CCDC186	1.57679565951466e-16	0.540875	0.454	0.263	5.94972e-12	Endo	prenatal
FBXL8	5.3160888147179196e-12	0.482979	0.048	0.012	2.00592e-07	PC	prenatal
ADGRL3	5.31654294371428e-12	0.118285	0.912	0.851	2.00609e-07	PC	prenatal
PRPF40A	9.74501148553258e-142	0.540884	0.24	0.476	3.67709e-137	InN	prenatal
TRNAU1AP	1.64376620598199e-10	0.540898	0.125	0.209	6.20242e-06	Sst	prenatal
GLIS3	5.0282265395046205e-15	0.540939	0.151	0.083	1.8973e-10	OPC	prenatal
ZNF674-AS1	5.4202736550275694e-12	0.433946	0.048	0.012	2.04523e-07	PC	prenatal
TRMT112	1.3092343917955301e-67	0.540941	0.399	0.131	4.94013e-63	PC	prenatal
FANCA	9.90490331367692e-62	0.540955	0.055	0.121	3.73742e-57	InN	prenatal
ENSG00000242798	5.4834739595647295e-12	-0.273054	0.042	0.01	2.06908e-07	PC	postnatal
ZNF35	1.36545009807016e-16	0.540965	0.057	0.014	5.15225e-12	Micro	prenatal
ENSG00000278002	6.18847462193521e-08	0.540978	0.025	0.005	0.0023351	PC	prenatal
MLH1	2.1261061259507598e-11	0.54101	0.088	0.222	8.02244e-07	Vip	prenatal
ENSG00000257283	5.5956370488249694e-12	0.133821	0.042	0.01	2.1114e-07	PC	prenatal
ENSG00000288829	5.6183382303733195e-12	-0.103379	0.042	0.01	2.11997e-07	PC	postnatal
GPM6B	3.30516865573744e-26	0.541084	0.469	0.737	1.24714e-21	InN	prenatal
MRPL9	8.166081822097221e-61	0.541101	0.047	0.105	3.08131e-56	ExN	prenatal
MAGI2-AS3	5.825371402321559e-12	-0.425513	0.407	0.243	2.19809e-07	PC	postnatal
SLC44A2	3.48950792319909e-87	0.541128	0.072	0.163	1.3167e-82	InN	prenatal
GOLM2	5.89510781831328e-12	-0.137049	0.665	0.423	2.2244e-07	PC	postnatal
CBLL1-AS1	2.04224523965316e-21	0.541139	0.055	0.008	7.706e-17	PC	prenatal
VDAC3	4.3536835825015394e-83	0.541161	0.519	0.181	1.64278e-78	PC	prenatal
C18orf54	2.43968304181407e-50	0.541168	0.242	0.069	9.20566e-46	PC	prenatal
CCDC51	5.57974188015314e-26	0.541191	0.017	0.039	2.1054e-21	ExN	prenatal
B4GALT3	1.34710371581764e-31	0.541208	0.032	0.066	5.08303e-27	InN	prenatal
ZNF146	1.3060632243263e-13	0.541223	0.164	0.068	4.92817e-09	Endo	prenatal
WDFY3-AS1	1.6236522609193401e-09	0.541241	0.055	0.024	6.12653e-05	OPC	prenatal
CLEC16A	6.102891971749969e-12	-0.354334	0.559	0.342	2.3028e-07	PC	postnatal
TLE3	7.49413428002963e-21	0.541251	0.191	0.1	2.82776e-16	OPC	prenatal
ZNF577	7.25362298769674e-125	0.541256	0.195	0.057	2.73701e-120	NNC	prenatal
GOLGA6L10	6.58264892719274e-26	0.541257	0.059	0.007	2.48383e-21	PC	prenatal
AP3S2	1.85971463279851e-16	0.541267	0.098	0.279	7.01726e-12	Vip	prenatal
ENSG00000272483	6.20839271495905e-12	3.98281	0.016	0	2.34261e-07	PC	prenatal
PCDHA2	6.20839271495905e-12	4.70162	0.016	0	2.34261e-07	PC	prenatal
ENSG00000230920	6.20839271495905e-12	4.76592	0.016	0	2.34261e-07	PC	prenatal
LINC00709	6.20839271495905e-12	4.45838	0.016	0	2.34261e-07	PC	prenatal
RNF113B	6.20839271495905e-12	6.05363	0.016	0	2.34261e-07	PC	prenatal
ENSG00000263011	6.20839271495905e-12	4.17622	0.016	0	2.34261e-07	PC	prenatal
HASPIN	6.20839271495905e-12	4.27984	0.016	0	2.34261e-07	PC	prenatal
SRC	1.8752851028012e-73	0.541268	0.12	0.041	7.07601e-69	Glia	prenatal
UNC13A	8.122940491434491e-61	0.541268	0.225	0.05	3.06503e-56	PC	prenatal
WASHC2C	1.8594314089662703e-09	0.54127	0.116	0.049	7.01619e-05	Endo	prenatal
FAXC	1.3206108939610601e-169	0.54127	0.177	0.037	4.98306e-165	NNC	prenatal
OR2A1	6.3380472946778195e-12	0.35467	0.023	0.002	2.39154e-07	PC	prenatal
HSF2	1.42039523857554e-07	0.541285	0.101	0.045	0.00535958	Endo	prenatal
FAHD1	4.661359484486481e-09	0.541315	0.054	0.103	0.000175887	Sst	prenatal
GNGT1	6.40376521047745e-12	0.165927	0.047	0.012	2.41633e-07	PC	prenatal
ENSG00000283415	1.18087394737365e-20	0.541316	0.082	0.02	4.45579e-16	PC	prenatal
TBX6	6.40856378356616e-12	0.141363	0.023	0.002	2.41814e-07	PC	prenatal
TMEM81	6.427972406446979e-12	0.476733	0.028	0.004	2.42547e-07	PC	prenatal
TUFM	3.14389957463959e-16	0.54133	0.127	0.061	1.18629e-11	OPC	prenatal
ENSG00000289614	6.57069186899867e-12	0.155326	0.04	0.009	2.47932e-07	PC	prenatal
LINC03015	6.57612955038339e-12	-0.103927	0.04	0.009	2.48137e-07	PC	postnatal
CHAC2	3.98241121532897e-40	0.541332	0.032	0.069	1.50268e-35	ExN	prenatal
BMPR2	6.652121614808949e-12	0.172125	0.874	0.704	2.51005e-07	PC	prenatal
PCDHB3	6.7049734203847694e-12	0.327918	0.04	0.009	2.52999e-07	PC	prenatal
HRCT1	6.7442834334096795e-12	-0.296302	0.094	0.038	2.54482e-07	PC	postnatal
PHPT1	3.19201584099326e-69	0.54135	0.164	0.069	1.20444e-64	Glia	prenatal
ZNF782	3.93257562715978e-140	0.541354	0.273	0.516	1.48388e-135	ExN	prenatal
EIF4B	1.60680764277043e-59	0.541355	0.653	0.327	6.06297e-55	PC	prenatal
ENSG00000287032	8.60024806622568e-33	0.541381	0.032	0.007	3.24513e-28	NNC	prenatal
SDAD1-AS1	2.0620852334381302e-19	0.541387	0.009	0.024	7.78087e-15	ExN	prenatal
AP1S1	9.025217329090169e-77	0.541389	0.062	0.141	3.40549e-72	InN	prenatal
MINDY1	1.8575829550086e-44	0.541407	0.245	0.077	7.00922e-40	PC	prenatal
VPS72	2.83441095138174e-35	0.541422	0.06	0.021	1.06951e-30	Glia	prenatal
SMAD5	7.1752578694289594e-12	-0.115448	0.619	0.395	2.70744e-07	PC	postnatal
ENSG00000264520	7.78757191404692e-12	0.541452	0.008	0.018	2.93848e-07	InN	prenatal
BAZ1A	3.1521564025812904e-19	0.541481	0.232	0.135	1.1894e-14	OPC	prenatal
RBMX	1.47869672611869e-110	0.541494	0.547	0.328	5.57957e-106	Glia	prenatal
TGS1	2.01449668439241e-101	0.5415	0.135	0.271	7.6013e-97	InN	prenatal
ENSG00000260948	7.39809984973612e-12	-0.204562	0.046	0.012	2.79153e-07	PC	postnatal
ZNF622	2.01193383734033e-07	0.541528	0.052	0.094	0.00759163	Sst	prenatal
H1-10-AS1	7.39840226075529e-12	-0.149167	0.054	0.016	2.79164e-07	PC	postnatal
LRFN5-DT	7.41956878747567e-12	-0.442259	0.079	0.03	2.79963e-07	PC	postnatal
ENSG00000288828	7.42393438776666e-12	0.226195	0.039	0.008	2.80127e-07	PC	prenatal
ENSG00000272356	7.45080713801818e-12	-0.319681	0.059	0.019	2.81141e-07	PC	postnatal
ENSG00000277283	7.47785161586591e-12	0.31363	0.053	0.015	2.82162e-07	PC	prenatal
WASHC1	4.23812297632506e-45	0.541532	0.16	0.034	1.59917e-40	PC	prenatal
ASXL2	7.70809912832483e-12	-0.226505	0.555	0.345	2.9085e-07	PC	postnatal
RCOR1	5.92633388849174e-17	0.54155	0.317	0.156	2.23618e-12	Endo	prenatal
KCTD11	7.77944072147178e-12	0.114946	0.045	0.011	2.93542e-07	PC	prenatal
ENSG00000251652	7.783977851935089e-12	0.358475	0.074	0.027	2.93713e-07	PC	prenatal
NUDT17	7.78871567277835e-12	0.414759	0.044	0.011	2.93892e-07	PC	prenatal
RGL4	6.708892218254341e-23	0.541561	0.015	0.035	2.53147e-18	ExN	prenatal
AKT3	2.12720245915366e-10	0.541564	0.98	0.975	8.02657e-06	L6 IT	prenatal
ENSG00000269887	7.9926115413675e-12	-0.295756	0.038	0.008	3.01585e-07	PC	postnatal
ENSG00000258323	8.04591010587598e-12	0.460329	0.029	0.004	3.03596e-07	PC	prenatal
KCNQ1OT1	8.06610919668395e-13	0.541576	0.485	0.71	3.04358e-08	ExN	prenatal
SH2B2	3.86731937353124e-99	0.541607	0.077	0.012	1.45926e-94	NNC	prenatal
SMYD5	1.12416981510443e-18	0.541617	0.038	0.016	4.24183e-14	Glia	prenatal
ENSG00000225751	8.36465508181254e-12	0.359294	0.036	0.007	3.15624e-07	PC	prenatal
ZNF451-AS1	2.9260636678631e-77	0.541627	0.08	0.169	1.10409e-72	InN	prenatal
GPIHBP1	8.393676925831869e-12	-0.257323	0.099	0.042	3.16719e-07	PC	postnatal
EDRF1-DT	8.532632819887249e-12	-0.398137	0.045	0.011	3.21962e-07	PC	postnatal
ENSG00000223831	1.8544527686794e-12	0.541628	0.028	0.003	6.99741e-08	PC	prenatal
SDF2	4.71154394573922e-46	0.541688	0.095	0.038	1.77781e-41	Glia	prenatal
ENSG00000286634	8.66186179620605e-12	-0.1291	0.037	0.008	3.26838e-07	PC	postnatal
SOX2	1.33518151492967e-16	0.541696	0.382	0.277	5.03804e-12	OPC	prenatal
PSMB4	1.33700948912857e-80	0.54171	0.465	0.155	5.04494e-76	PC	prenatal
LINC02035	8.76372914966846e-12	-0.282002	0.074	0.027	3.30682e-07	PC	postnatal
CAV2	8.78012065841338e-12	-0.304801	0.459	0.283	3.313e-07	PC	postnatal
ZNF420	3.9893002784834606e-09	0.541724	0.167	0.263	0.000150528	Sst	prenatal
ENSG00000273619	8.78729022666847e-12	0.465528	0.036	0.007	3.31571e-07	PC	prenatal
SNPH	8.86959234792982e-12	-0.255026	0.074	0.027	3.34676e-07	PC	postnatal
LINC00506	1.28823888080458e-33	0.541786	0.105	0.02	4.86091e-29	PC	prenatal
ENSG00000267262	8.88851697961145e-12	0.126636	0.03	0.005	3.3539e-07	PC	prenatal
UNC13A	1.11881076705978e-70	0.54179	0.143	0.055	4.22161e-66	Glia	prenatal
ENSG00000290008	2.77644040551034e-07	0.54181	0.024	0.053	0.0104763	Sst	prenatal
ATP2C2-AS1	8.991920036377369e-12	0.437882	0.035	0.007	3.39292e-07	PC	prenatal
TTC3	3.06952691450601e-53	0.541838	0.802	0.691	1.15822e-48	OPC	prenatal
C1QTNF4	1.0785612904807e-38	0.541854	0.244	0.369	4.06974e-34	ExN	prenatal
UTP6	6.555285392745241e-117	0.541857	0.174	0.336	2.47351e-112	ExN	prenatal
SELENOF	1.33448594492284e-16	0.541878	0.325	0.163	5.03542e-12	Endo	prenatal
LINC02895	3.84345029935349e-09	0.541878	0.004	0.011	0.000145025	InN	prenatal
NCOA7-AS1	4.9272823350004605e-47	0.541879	0.042	0.008	1.85921e-42	NNC	prenatal
LINC01320	2.2201824562147798e-16	0.54188	0.036	0.015	8.37741e-12	Glia	prenatal
ELOA	8.59594254394746e-10	0.541887	0.056	0.108	3.24351e-05	Sst	prenatal
OTOA	9.17295775216012e-12	0.267097	0.032	0.005	3.46123e-07	PC	prenatal
LINC01589	9.19362220989138e-12	0.184741	0.031	0.005	3.46903e-07	PC	prenatal
FHOD3	6.94270006845241e-08	0.541897	0.79	0.842	0.00261969	L2_3 IT	prenatal
ENSG00000273035	9.29545744427285e-12	0.329189	0.036	0.007	3.50745e-07	PC	prenatal
TKT	1.45635797816793e-91	0.541916	0.2	0.36	5.49528e-87	ExN	prenatal
ENSG00000264666	9.37643938988111e-12	0.33359	0.031	0.005	3.53801e-07	PC	prenatal
TMEM79	6.32611289783153e-25	0.54192	0.024	0.005	2.38703e-20	NNC	prenatal
SAMD4A-AS1	9.39711001688968e-12	0.321938	0.067	0.023	3.54581e-07	PC	prenatal
INO80	9.399606565323269e-12	-0.462899	0.511	0.306	3.54675e-07	PC	postnatal
VIRMA-DT	9.40392379635655e-12	-0.454214	0.072	0.026	3.54838e-07	PC	postnatal
SREK1	9.40547030990734e-12	-0.195273	0.604	0.379	3.54897e-07	PC	postnatal
PAN3-AS1	9.43400175565444e-12	0.29686	0.035	0.007	3.55973e-07	PC	prenatal
IFFO1	1.7860642206368e-49	0.541925	0.199	0.048	6.73936e-45	PC	prenatal
SSUH2	7.03798233323596e-17	0.541931	0.049	0.009	2.65564e-12	PC	prenatal
BUD23	1.1092631734489799e-12	0.541956	0.119	0.063	4.18558e-08	OPC	prenatal
CCDC153	9.61270069624998e-12	-0.406974	0.034	0.006	3.62716e-07	PC	postnatal
ENSG00000256694	9.65714384548154e-12	-0.198683	0.067	0.023	3.64393e-07	PC	postnatal
WDR5	1.05404347055399e-63	0.541961	0.24	0.054	3.97722e-59	PC	prenatal
MYO19	3.896340471406111e-09	0.541976	0.093	0.213	0.000147021	Vip	prenatal
HYAL3	9.70225835072003e-12	-0.421086	0.033	0.006	3.66095e-07	PC	postnatal
ENSG00000274987	9.71036048961683e-12	0.437036	0.034	0.006	3.66401e-07	PC	prenatal
OR2A7	9.738565191915449e-12	0.302222	0.033	0.006	3.67465e-07	PC	prenatal
ENSG00000225420	9.74474309579921e-12	0.162074	0.032	0.006	3.67698e-07	PC	prenatal
MYOSLID	9.81157863998166e-12	0.110576	0.033	0.006	3.7022e-07	PC	prenatal
ENSG00000255028	9.857484096044e-12	0.459136	0.033	0.006	3.71952e-07	PC	prenatal
ENSG00000273711	9.88450071240762e-12	-0.159931	0.032	0.006	3.72972e-07	PC	postnatal
HTT-AS	6.930350752747651e-09	0.542015	0.013	0.004	0.000261503	Glia	prenatal
PLS3	2.7585496155868e-08	0.542026	0.132	0.286	0.00104088	L6b	prenatal
ILK	2.54718959888015e-22	0.542037	0.116	0.039	9.61131e-18	Micro	prenatal
RBBP7	2.43795204472448e-12	0.542067	0.151	0.063	9.19912e-08	Endo	prenatal
SBF1	6.03083831539509e-08	0.542087	0.076	0.042	0.00227562	OPC	prenatal
P4HA3	7.82842952427653e-07	0.542126	0.059	0.135	0.029539	Pvalb	prenatal
ENSG00000223732	5.08566204613046e-07	0.542203	0.041	0.012	0.0191897	Endo	prenatal
ENSG00000270130	7.830069981713221e-09	0.542203	0.02	0.003	0.000295452	Micro	prenatal
NUAK1	1.06766654331188e-11	-0.347564	0.499	0.306	4.02863e-07	PC	postnatal
ENSG00000227579	1.0812827180175e-11	-0.122741	0.043	0.01	4.08e-07	PC	postnatal
LHFPL2	1.04945707077526e-35	0.542238	0.594	0.345	3.95992e-31	PC	prenatal
CDK5R1	6.7188761565859e-22	0.542242	0.357	0.518	2.53523e-17	ExN	prenatal
ENSG00000255139	1.29074424763227e-80	0.542245	0.065	0.143	4.87037e-76	ExN	prenatal
ENSG00000271971	1.12341190734948e-11	0.453749	0.042	0.01	4.23897e-07	PC	prenatal
OLA1	1.13051085571582e-11	-0.112394	0.651	0.422	4.26576e-07	PC	postnatal
ZNF622	1.99557269632692e-51	0.542276	0.041	0.093	7.52989e-47	InN	prenatal
BRD9	2.59158209139279e-19	0.542304	0.154	0.075	9.77882e-15	OPC	prenatal
CYP3A7	3.83236716192734e-16	0.542329	0.01	0.024	1.44607e-11	InN	prenatal
APP	1.1842045712750499e-11	0.115402	0.895	0.733	4.46836e-07	PC	prenatal
IGFL4	1.54519175945773e-46	0.542329	0.03	0.004	5.83047e-42	NNC	prenatal
SLCO1B1	1.22775920503292e-11	-0.120776	0.042	0.01	4.6327e-07	PC	postnatal
ENSG00000235426	1.6755581302238e-07	0.542378	0.023	0.005	0.00632238	PC	prenatal
WNT7B	1.5438665304831e-17	0.542398	0.042	0.018	5.82547e-13	Glia	prenatal
CHKB	3.7171957273539e-09	0.542409	0.088	0.033	0.000140261	Endo	prenatal
IL32	3.95277459772053e-12	0.542418	0.187	0.087	1.4915e-07	Endo	prenatal
IKBKB	1.3050469727430299e-11	-0.376571	0.479	0.288	4.92433e-07	PC	postnatal
UBE2W	1.3061363832368899e-11	-0.13226	0.639	0.4	4.92844e-07	PC	postnatal
CCDC40	2.85303289124583e-43	0.542422	0.043	0.091	1.07653e-38	InN	prenatal
NSUN5	1.40973389951969e-37	0.542444	0.031	0.068	5.31935e-33	InN	prenatal
TMED9	3.0705124980624403e-19	0.542447	0.112	0.046	1.1586e-14	OPC	prenatal
DARS2	4.88107825695239e-10	0.542461	0.063	0.028	1.84178e-05	OPC	prenatal
ENSG00000249787	1.3012902442918299e-12	0.542476	0.029	0.012	4.91016e-08	Glia	prenatal
DICER1	1.78657583280555e-18	0.542479	0.454	0.703	6.74129e-14	ExN	prenatal
CCDC137	1.22039682541568e-37	0.542599	0.061	0.021	4.60492e-33	Glia	prenatal
ENSG00000272800	1.09111324252258e-17	0.5426	0.107	0.036	4.1171e-13	VLMC	prenatal
COP1	1.3558468773137899e-11	0.179343	0.838	0.628	5.11602e-07	PC	prenatal
PGD	2.27128091066744e-09	0.542635	0.07	0.127	8.57022e-05	Sst	prenatal
RAB27A	1.3631888879885598e-11	-0.387402	0.361	0.212	5.14372e-07	PC	postnatal
KBTBD8	1.3641790961923898e-11	-0.243745	0.047	0.012	5.14746e-07	PC	postnatal
DNAJB9	3.10632569944146e-47	0.542648	0.227	0.064	1.17211e-42	PC	prenatal
ENSG00000289107	1.53844801361697e-09	0.542669	0.1	0.222	5.80503e-05	Pvalb	prenatal
EDC4	1.1442091825995301e-52	0.542674	0.185	0.039	4.31744e-48	PC	prenatal
MSMO1	1.0960160691696501e-25	0.542676	0.234	0.1	4.1356e-21	VLMC	prenatal
SASS6	5.85344158001397e-07	0.542679	0.042	0.077	0.0220868	Sst	prenatal
NRSN2-AS1	1.14635566307982e-76	0.542697	0.085	0.171	4.32554e-72	ExN	prenatal
ZNF652	1.3767619332390698e-11	-0.324139	0.525	0.322	5.19494e-07	PC	postnatal
ENSG00000237473	1.3780640031812e-11	0.49105	0.025	0.003	5.19985e-07	PC	prenatal
ZNF791	4.5235576197127295e-11	0.5427	0.08	0.207	1.70687e-06	Vip	prenatal
ENSG00000285804	1.4022706628633898e-11	0.302479	0.046	0.012	5.29119e-07	PC	prenatal
MRPS25	1.2343211071762e-18	0.542719	0.202	0.077	4.65746e-14	Endo	prenatal
PRPF38A	5.47339812998406e-08	0.542814	0.092	0.054	0.00206528	OPC	prenatal
ENSG00000289971	1.4185488763280598e-11	-0.383407	0.097	0.041	5.35261e-07	PC	postnatal
KDSR-DT	1.95159263857333e-37	0.54282	0.027	0.062	7.36394e-33	ExN	prenatal
FGD6	1.46550994294414e-11	-0.263944	0.529	0.322	5.52981e-07	PC	postnatal
FAM135A	1.4691968093108498e-11	-0.187134	0.672	0.422	5.54372e-07	PC	postnatal
ARHGAP4	5.09310353607279e-10	0.542833	0.006	0.014	1.92178e-05	InN	prenatal
SYTL2	1.49460628858282e-11	0.211757	0.472	0.313	5.6396e-07	PC	prenatal
NFYB	6.46877372624707e-102	0.542868	0.115	0.234	2.44086e-97	ExN	prenatal
MYO5A	1.50359346465636e-11	-0.359482	0.514	0.327	5.67351e-07	PC	postnatal
LINC03011	1.50738421761789e-11	0.290018	0.04	0.009	5.68781e-07	PC	prenatal
ENSG00000288050	1.53268398484442e-11	4.95643	0.017	0	5.78328e-07	PC	prenatal
ENSG00000237813	1.60677168697627e-10	0.542899	0.013	0.004	6.06283e-06	Glia	prenatal
RGS9	7.29957034633836e-12	0.542907	0.035	0.007	2.75435e-07	Micro	prenatal
LINC02136	1.5420360643152e-11	4.3798	0.017	0	5.81856e-07	PC	prenatal
ENSG00000288778	1.5420360643152e-11	4.34741	0.017	0	5.81856e-07	PC	prenatal
ENSG00000275367	1.54785846309755e-11	0.294049	0.046	0.012	5.84053e-07	PC	prenatal
BFSP2	1.5490867755671798e-11	3.61001	0.017	0	5.84517e-07	PC	prenatal
ZNF8	6.725945740090619e-11	0.542923	0.06	0.117	2.5379e-06	Sst	prenatal
ENSG00000253992	1.5538047793097597e-11	3.29037	0.017	0	5.86297e-07	PC	prenatal
LINC02280	1.5561690553895298e-11	0.620012	0.017	0	5.87189e-07	PC	prenatal
NPFF	1.5588138170956e-11	0.450285	0.04	0.009	5.88187e-07	PC	prenatal
PPM1G	8.16572384324852e-108	0.542937	0.139	0.283	3.08117e-103	InN	prenatal
JAML	1.5747969138581598e-11	0.358128	0.049	0.014	5.94218e-07	PC	prenatal
SLC25A12	3.69328147610535e-44	0.542948	0.335	0.136	1.39359e-39	Micro	prenatal
CUEDC2	2.2628201249226e-23	0.542954	0.087	0.022	8.5383e-19	Micro	prenatal
KIF3C	2.7432349804358898e-11	0.542958	0.271	0.516	1.0351e-06	Pvalb	prenatal
ISOC2	7.1202693621452495e-62	0.543015	0.2	0.038	2.68669e-57	PC	prenatal
GTF3C2	2.44939895527097e-78	0.543017	0.065	0.147	9.24232e-74	InN	prenatal
DVL3	1.9386884677299097e-55	0.543032	0.121	0.049	7.31525e-51	Glia	prenatal
RNF32	8.64095050143231e-32	0.543037	0.025	0.056	3.26049e-27	InN	prenatal
ENSG00000290012	2.33244764844634e-10	0.543059	0.007	0.016	8.80102e-06	ExN	prenatal
FLNA	2.98675675020675e-43	0.54306	0.07	0.024	1.12699e-38	Glia	prenatal
SMAD2	1.70952424612912e-11	-0.13093	0.712	0.462	6.45055e-07	PC	postnatal
GEMIN6	4.4154283489043e-84	0.54307	0.077	0.014	1.66607e-79	NNC	prenatal
RNF2	1.73525809106786e-83	0.543078	0.226	0.102	6.54765e-79	Glia	prenatal
PPM1H	6.90748281246059e-36	0.543153	0.659	0.408	2.6064e-31	PC	prenatal
ENSG00000229839	8.0410828732676e-76	0.543156	0.076	0.157	3.03414e-71	ExN	prenatal
ESRRA	1.99432542559745e-17	0.543172	0.078	0.024	7.52519e-13	Micro	prenatal
LACTB2	1.7841001861063597e-11	-0.133133	0.097	0.041	6.73195e-07	PC	postnatal
MAILR	3.96389850973316e-09	0.54321	0.137	0.276	0.00014957	Vip	prenatal
MRPL48	6.964098508359479e-11	0.543213	0.111	0.043	2.62776e-06	Endo	prenatal
SNRPD2	8.31130327542496e-94	0.54324	0.098	0.207	3.1361e-89	InN	prenatal
NCBP2	2.81830109221355e-10	0.543265	0.108	0.051	1.06343e-05	VLMC	prenatal
TMEM251	2.28776544597785e-16	0.543271	0.055	0.013	8.63243e-12	Micro	prenatal
FKBP10	1.7321256097662e-07	0.543321	0.08	0.039	0.00653583	VLMC	prenatal
PPL	1.9013621141099e-11	-0.241255	0.044	0.011	7.17441e-07	PC	postnatal
C1GALT1C1	2.88610688199713e-60	0.543329	0.03	0.079	1.08901e-55	ExN	prenatal
ENSG00000226829	5.30941159010316e-07	0.543334	0.019	0.004	0.020034	PC	prenatal
ENSG00000251556	8.8448761744492e-50	0.543342	0.04	0.087	3.33744e-45	ExN	prenatal
EXOSC6	1.54365881926585e-75	0.543372	0.455	0.154	5.82469e-71	PC	prenatal
ENSG00000276148	4.66892601024374e-13	0.543382	0.01	0.002	1.76173e-08	NNC	prenatal
LAMC2	1.99772242971164e-11	0.454328	0.022	0.002	7.53801e-07	PC	prenatal
ENSG00000223598	2.80767091860403e-58	0.543405	0.041	0.006	1.05942e-53	NNC	prenatal
ENSG00000286584	2.0273587685020397e-11	0.395474	0.028	0.004	7.64983e-07	PC	prenatal
MIS18A	7.7091162761789e-51	0.543413	0.172	0.035	2.90888e-46	PC	prenatal
SMG6	2.0466639491192197e-11	-0.112845	0.673	0.428	7.72268e-07	PC	postnatal
LRIG2	1.01181245251652e-116	0.543446	0.236	0.44	3.81787e-112	ExN	prenatal
TFAP4	2.96544184580957e-23	0.543462	0.033	0.01	1.11895e-18	Glia	prenatal
TBC1D8-AS1	1.1611456435118701e-14	0.543467	0.006	0.017	4.38135e-10	ExN	prenatal
ARPP21-AS1	2.0854586433688797e-11	4.96288	0.015	0	7.86906e-07	PC	prenatal
ENSG00000249419	2.0854586433688797e-11	5.44283	0.015	0	7.86906e-07	PC	prenatal
ADAM7	2.0854586433688797e-11	4.45093	0.015	0	7.86906e-07	PC	prenatal
DBH-AS1	2.0854586433688797e-11	4.00449	0.015	0	7.86906e-07	PC	prenatal
CADM1-AS1	2.0854586433688797e-11	4.30395	0.015	0	7.86906e-07	PC	prenatal
VSIG10L2	2.0854586433688797e-11	5.28327	0.015	0	7.86906e-07	PC	prenatal
ENSG00000255629	2.0854586433688797e-11	5.01778	0.015	0	7.86906e-07	PC	prenatal
ENSG00000259280	2.0854586433688797e-11	4.90151	0.015	0	7.86906e-07	PC	prenatal
ENSG00000267774	2.0854586433688797e-11	4.68715	0.015	0	7.86906e-07	PC	prenatal
POT1	2.0868636862480897e-11	-0.454296	0.406	0.241	7.87436e-07	PC	postnatal
ENSG00000286723	2.0957785910109697e-11	0.495116	0.028	0.004	7.908e-07	PC	prenatal
EIF1AY	2.1026017270359697e-11	-0.213508	0.101	0.044	7.93375e-07	PC	postnatal
ENSG00000273329	2.10840123479972e-11	-0.431802	0.104	0.046	7.95563e-07	PC	postnatal
LRRN1	1.53163369695453e-68	0.543486	0.265	0.062	5.77931e-64	PC	prenatal
SEC22A	2.1341786500899e-11	-0.43587	0.421	0.254	8.0529e-07	PC	postnatal
HNRNPM	6.00694727557505e-28	0.543504	0.426	0.276	2.2666e-23	OPC	prenatal
ZNF160	2.16389142292565e-11	-0.396741	0.408	0.245	8.16501e-07	PC	postnatal
ZNF529-AS1	3.67958886229288e-105	0.543507	0.096	0.212	1.38842e-100	InN	prenatal
LINC00623	6.16703527183655e-28	0.543529	0.086	0.042	2.32701e-23	Glia	prenatal
ENSG00000289446	1.00584868643887e-08	0.543534	0.005	0.011	0.000379537	InN	prenatal
SIN3A	2.1937256513759497e-11	-0.42351	0.432	0.258	8.27759e-07	PC	postnatal
UCHL3	3.24433558297582e-72	0.543547	0.399	0.125	1.22419e-67	PC	prenatal
SLC10A7	5.7362863698064394e-12	0.543559	0.184	0.38	2.16447e-07	Vip	prenatal
HS3ST2	5.7392186517844695e-43	0.54357	0.044	0.01	2.16558e-38	Glia	prenatal
CYBA	1.03635403476441e-36	0.543579	0.122	0.06	3.91047e-32	Glia	prenatal
ENSG00000270571	2.90993651058461e-27	0.543589	0.04	0.013	1.09801e-22	Glia	prenatal
ENSG00000253347	2.2402171995766798e-11	-0.470677	0.14	0.069	8.45301e-07	PC	postnatal
ENSG00000250519	3.82040311404015e-08	0.54359	0.051	0.019	0.00144155	VLMC	prenatal
COQ7-DT	2.2966081474991298e-11	0.394356	0.029	0.005	8.66579e-07	PC	prenatal
ENSG00000266401	8.822688803251221e-17	0.543598	0.008	0.022	3.32907e-12	InN	prenatal
BAIAP2-DT	1.37809389573599e-76	0.543603	0.097	0.189	5.19996e-72	ExN	prenatal
SFXN1	1.79349992346695e-14	0.543627	0.232	0.485	6.76741e-10	Pvalb	prenatal
DNAJC9-AS1-1	2.3520617190929797e-11	0.180614	0.03	0.005	8.87503e-07	PC	prenatal
ENSG00000255672	2.35905729240031e-11	0.441796	0.029	0.005	8.90143e-07	PC	prenatal
ADH5	8.26253782362985e-89	0.543633	0.083	0.181	3.1177e-84	InN	prenatal
AAR2	1.18578833238686e-100	0.543645	0.067	0.16	4.47434e-96	ExN	prenatal
ENSG00000231201	1.67281187434447e-16	0.543667	0.018	0.036	6.31202e-12	InN	prenatal
ATP6V1E2	2.38007231551161e-11	-0.444805	0.074	0.028	8.98073e-07	PC	postnatal
STX10	6.015194075235171e-09	0.543698	0.051	0.014	0.000226971	Endo	prenatal
CYP20A1	1.07166749863721e-15	0.543704	0.3	0.148	4.04372e-11	Endo	prenatal
SPIN2B	3.12543202590778e-09	0.543724	0.026	0.005	0.000117932	Micro	prenatal
CDK20	2.4037105051480698e-11	0.177983	0.035	0.007	9.06992e-07	PC	prenatal
NCBP3	7.43093867747919e-18	0.543726	0.265	0.118	2.80392e-13	Endo	prenatal
AP4B1-AS1	2.580081457279e-13	0.543758	0.043	0.01	9.73542e-09	Micro	prenatal
SHROOM2	2.4313146014351498e-11	-0.405424	0.414	0.249	9.17408e-07	PC	postnatal
LYPLA1	7.59752242744189e-161	0.54379	0.345	0.124	2.86677e-156	NNC	prenatal
PPP2R2D	2.4381018393648598e-11	-0.416312	0.556	0.339	9.19969e-07	PC	postnatal
EIF3M	1.9624441086369701e-106	0.543803	0.25	0.455	7.40489e-102	ExN	prenatal
RP1L1	2.4791234010872298e-11	0.397752	0.029	0.005	9.35448e-07	PC	prenatal
ENSG00000266667	2.48375440825918e-11	0.37944	0.033	0.006	9.37195e-07	PC	prenatal
RASGEF1B	1.94367175103345e-23	0.54382	0.209	0.14	7.33406e-19	Glia	prenatal
EXOC4	2.5097226492526298e-11	0.230362	0.902	0.724	9.46994e-07	PC	prenatal
ESR1	2.51108673710543e-11	-0.100104	0.128	0.062	9.47508e-07	PC	postnatal
RHEBL1	2.52293331495752e-11	0.35902	0.03	0.005	9.51978e-07	PC	prenatal
PLXNB2	8.07217721876494e-75	0.543821	0.117	0.038	3.04587e-70	Glia	prenatal
ZNF84	9.1362812980838e-96	0.54384	0.304	0.147	3.44739e-91	Glia	prenatal
RABEPK	6.51894249873159e-07	0.543846	0.073	0.03	0.0245979	Endo	prenatal
BAMBI	2.59458809770328e-11	-0.369351	0.158	0.081	9.79016e-07	PC	postnatal
ZNF112	2.4558088564929e-73	0.543851	0.092	0.023	9.2665e-69	NNC	prenatal
NOP10	1.4985634800539401e-53	0.543852	0.081	0.149	5.65453e-49	ExN	prenatal
RAB4A-AS1	2.6054994873517697e-11	0.205308	0.047	0.013	9.83133e-07	PC	prenatal
YPEL3-DT	6.27417171590967e-24	0.543853	0.019	0.041	2.36743e-19	ExN	prenatal
AFF1	6.3510861588409505e-09	0.543857	0.046	0.135	0.000239646	Vip	prenatal
NXNL2	2.6266065371042097e-11	0.224578	0.023	0.002	9.91097e-07	PC	prenatal
MAPK14	2.62691264703754e-11	-0.389762	0.549	0.332	9.91213e-07	PC	postnatal
C1orf105	2.6269577074941896e-11	0.222131	0.032	0.006	9.9123e-07	PC	prenatal
TMEM251	1.27655632365327e-89	0.54387	0.078	0.014	4.81683e-85	NNC	prenatal
ZBTB20-AS3	2.64211644257858e-11	0.475566	0.023	0.002	9.9695e-07	PC	prenatal
GAD2	2.6448176927210004e-11	-0.242306	0.088	0.036	9.97969e-07	PC	postnatal
SCD5	7.66442005924279e-28	0.543881	0.644	0.836	2.89202e-23	ExN	prenatal
LINC02202	2.67939272125758e-11	-0.475864	0.134	0.065	1.01102e-06	PC	postnatal
PSMB4	1.2830366073388402e-09	0.543883	0.086	0.201	4.84128e-05	Pvalb	prenatal
LIX1L	9.45305653031903e-140	0.543912	0.234	0.072	3.56692e-135	NNC	prenatal
CA10	2.4293640802545502e-133	0.543919	0.502	0.261	9.16672e-129	Glia	prenatal
SDCBP	4.58546250345176e-27	0.543938	0.321	0.162	1.73023e-22	Micro	prenatal
FKBP1B	4.3717724578797004e-10	0.54395	0.051	0.016	1.6496e-05	VLMC	prenatal
ZBTB8A	6.60621801704183e-36	0.543982	0.117	0.025	2.49272e-31	Micro	prenatal
PUS7L	8.92698276554309e-57	0.543987	0.333	0.544	3.36842e-52	ExN	prenatal
GAK	2.88788380934191e-10	0.543995	0.09	0.215	1.08969e-05	Vip	prenatal
ARID1B	6.61494586218638e-26	0.544011	0.778	0.873	2.49602e-21	Sst	prenatal
GNB1	4.41073318272292e-19	0.54402	0.884	0.877	1.6643e-14	L6 IT Car3	prenatal
ANKRD27	2.44118294418938e-19	0.544038	0.145	0.069	9.21132e-15	OPC	prenatal
PHC2	3.02315120931465e-11	-0.445091	0.557	0.34	1.14073e-06	PC	postnatal
SPTB	3.03580348831553e-11	-0.464099	0.124	0.059	1.1455e-06	PC	postnatal
USP34-DT	3.1036777570959095e-11	-0.276414	0.074	0.028	1.17111e-06	PC	postnatal
TOPBP1	7.579469035009531e-09	0.544084	0.088	0.201	0.000285996	Vip	prenatal
RAP1B	5.05015505467884e-14	0.544085	0.2	0.429	1.90558e-09	Pvalb	prenatal
PCDHGA9	3.16160571876526e-11	-0.292508	0.053	0.016	1.19297e-06	PC	postnatal
SLC35F5	3.1904809378416e-11	-0.145177	0.601	0.376	1.20386e-06	PC	postnatal
CEP131	4.65497286915708e-07	0.544092	0.035	0.014	0.0175646	OPC	prenatal
ATF2	3.1961229115470895e-11	-0.116765	0.702	0.45	1.20599e-06	PC	postnatal
SIDT1-AS1	3.2194838749673196e-11	0.349019	0.017	0.001	1.21481e-06	PC	prenatal
FDX2	2.38331537711482e-58	0.544115	0.18	0.032	8.99296e-54	PC	prenatal
SYF2	3.2232538049987303e-14	0.544183	0.074	0.15	1.21623e-09	Sst	prenatal
CAPN5	2.75092305813178e-78	0.54419	0.059	0.009	1.03801e-73	NNC	prenatal
SYT3	9.11102126108576e-07	0.544209	0.059	0.134	0.0343786	Pvalb	prenatal
CC2D2B	1.0516142940486302e-15	0.544216	0.199	0.084	3.96806e-11	Endo	prenatal
QSER1	2.08286388324465e-106	0.544258	0.327	0.583	7.85927e-102	ExN	prenatal
CACFD1	1.21357380276653e-15	0.544259	0.032	0.003	4.57918e-11	Micro	prenatal
HAUS2	1.2672754378180401e-59	0.544276	0.047	0.107	4.78181e-55	InN	prenatal
SLC25A1	5.9446509527393394e-83	0.544323	0.087	0.018	2.2431e-78	NNC	prenatal
EEF1A1	8.48029084520257e-63	0.544339	0.779	0.438	3.19987e-58	VLMC	prenatal
DNAJB6	3.3122682323177e-11	-0.195792	0.674	0.436	1.24982e-06	PC	postnatal
OTUD5	6.97713821802542e-14	0.544342	0.089	0.238	2.63268e-09	Pvalb	prenatal
NDN	1.98367217796753e-10	0.544346	0.098	0.044	7.48499e-06	VLMC	prenatal
RBM15-AS1	3.31817623593909e-11	-0.359763	0.053	0.016	1.25205e-06	PC	postnatal
DENND11	6.8633709406005e-98	0.544346	0.099	0.213	2.58976e-93	InN	prenatal
ENSG00000259408	3.3739300242702897e-11	0.180501	0.049	0.014	1.27309e-06	PC	prenatal
HDAC4	2.21454848190494e-143	0.544381	0.592	0.292	8.35616e-139	NNC	prenatal
LACC1	3.4181967288284195e-11	-0.465305	0.084	0.034	1.28979e-06	PC	postnatal
ENSG00000235979	2.2444697482512e-37	0.544413	0.03	0.065	8.46906e-33	ExN	prenatal
HAAO	1.14274319927963e-65	0.544418	0.079	0.019	4.31191e-61	NNC	prenatal
DIP2C	2.81632001199289e-198	0.544485	0.69	0.345	1.06268e-193	NNC	prenatal
ENSG00000267006	4.0452819675769e-18	0.544488	0.01	0.001	1.52641e-13	NNC	prenatal
PKDCC	3.67054737125583e-11	-0.121084	0.074	0.028	1.38501e-06	PC	postnatal
ZKSCAN1	3.7443964539364394e-11	-0.12272	0.641	0.413	1.41287e-06	PC	postnatal
ALG2	3.62517839902852e-48	0.544501	0.212	0.056	1.36789e-43	PC	prenatal
ENSG00000259735	3.85179388410475e-11	-0.296632	0.058	0.019	1.4534e-06	PC	postnatal
LANCL1	3.8657865184006095e-11	-0.425345	0.441	0.264	1.45868e-06	PC	postnatal
PLAC8L1	3.8777411962260595e-11	0.231128	0.048	0.014	1.46319e-06	PC	prenatal
C19orf54	1.8254059152912702e-19	0.544503	0.059	0.011	6.8878e-15	PC	prenatal
RAB3GAP2	3.9491166322100594e-11	-0.133599	0.646	0.408	1.49012e-06	PC	postnatal
CCSAP	2.70305626140078e-75	0.54451	0.347	0.096	1.01994e-70	PC	prenatal
RBM44	3.9548924235095394e-11	0.193015	0.039	0.009	1.4923e-06	PC	prenatal
WDR31	3.97380160500359e-11	-0.213713	0.058	0.019	1.49943e-06	PC	postnatal
TCEANC	3.9812414589480396e-11	-0.362229	0.068	0.025	1.50224e-06	PC	postnatal
IMPG1	3.9998368824937795e-11	0.342226	0.039	0.009	1.50926e-06	PC	prenatal
GPM6A	1.8423576947097598e-26	0.544541	0.972	0.982	6.95177e-22	L2_3 IT	prenatal
MITD1	3.4693037185343594e-11	0.544543	0.069	0.131	1.30907e-06	Sst	prenatal
ENSG00000289306	4.0474984059625393e-11	-0.477187	0.06	0.02	1.52724e-06	PC	postnatal
FAM88C	4.08519850182953e-11	0.202964	0.025	0.003	1.54147e-06	PC	prenatal
MAPKAP1	4.1237913162900796e-11	-0.15175	0.649	0.418	1.55603e-06	PC	postnatal
PTGES2	1.9355392070397e-117	0.544552	0.133	0.03	7.30337e-113	NNC	prenatal
CDC42-IT1	4.19089026373801e-11	-0.273877	0.044	0.012	1.58135e-06	PC	postnatal
ANKRD27	4.36435388193229e-07	0.544553	0.098	0.199	0.016468	Vip	prenatal
LINC01414	3.15612202882984e-07	0.544558	0.255	0.425	0.011909	Pvalb	prenatal
IL32	2.50876823126706e-37	0.544579	0.29	0.116	9.46634e-33	PC	prenatal
ADH5	1.28959989160151e-56	0.544582	0.149	0.066	4.86605e-52	Glia	prenatal
POGK	8.85932112979028e-111	0.54459	0.085	0.198	3.34289e-106	InN	prenatal
TMEM41B	4.659618219253979e-13	0.544594	0.173	0.374	1.75821e-08	Vip	prenatal
PNPLA1	1.05016699077795e-08	0.544613	0.006	0.013	0.00039626	InN	prenatal
UBE2B	4.4010990515548797e-11	-0.24686	0.629	0.393	1.66067e-06	PC	postnatal
BIRC2	4.41053487689201e-11	-0.42367	0.44	0.264	1.66423e-06	PC	postnatal
HYMAI	1.69394932490943e-73	0.544637	0.072	0.149	6.39178e-69	ExN	prenatal
CARS1	1.84604404860321e-10	0.544649	0.083	0.206	6.96568e-06	Vip	prenatal
OGG1	6.6302169991420406e-68	0.544652	0.315	0.086	2.50178e-63	PC	prenatal
ENSG00000285621	3.3902840076855704e-58	0.544685	0.058	0.012	1.27926e-53	NNC	prenatal
LINC01310	1.28923570320614e-06	0.544734	0.02	0.004	0.0486467	PC	prenatal
MFSD1	5.98647161910181e-26	0.544743	0.208	0.137	2.25888e-21	Glia	prenatal
MIF	5.93342563425813e-22	0.544795	0.509	0.279	2.23886e-17	Endo	prenatal
LDHAL6A	2.2749491947309e-24	0.544811	0.058	0.007	8.58407e-20	PC	prenatal
LUZP1	4.56350508271181e-11	-0.128529	0.585	0.374	1.72195e-06	PC	postnatal
HTRA1	4.1455540438677105e-155	0.544824	0.264	0.082	1.56424e-150	NNC	prenatal
LINC00324	4.5782745937585595e-11	0.250283	0.038	0.009	1.72752e-06	PC	prenatal
TTC3	2.4474088710649002e-36	0.544851	0.816	0.89	9.23481e-32	Sst	prenatal
ENSG00000283696	4.5884335782978396e-11	-0.482984	0.095	0.041	1.73135e-06	PC	postnatal
LINC02058	4.60651875791795e-11	0.193858	0.112	0.052	1.73818e-06	PC	prenatal
SVOP	1.24065194381698e-150	0.54486	0.144	0.028	4.68135e-146	NNC	prenatal
MFNG	3.95987012123978e-07	0.544861	0.012	0.005	0.0149418	Glia	prenatal
GXYLT2	4.18576765247887e-27	0.544884	0.108	0.053	1.57942e-22	NNC	prenatal
IL34	4.7919201475931896e-11	-0.130971	0.162	0.086	1.80814e-06	PC	postnatal
H2AZ1-DT	4.7922098828888195e-11	0.492862	0.059	0.02	1.80824e-06	PC	prenatal
BTBD11	4.9424473978214396e-11	-0.408851	0.071	0.027	1.86493e-06	PC	postnatal
SDC2	4.9814324771985095e-11	-0.18651	0.262	0.154	1.87964e-06	PC	postnatal
DMC1	4.9942157788240796e-11	-0.489808	0.037	0.008	1.88447e-06	PC	postnatal
ARL15	5.0916687879069495e-11	-0.243555	0.817	0.607	1.92124e-06	PC	postnatal
CSDC2	1.64818102131558e-08	0.544907	0.044	0.13	0.000621908	Vip	prenatal
SCUBE1-AS1	5.1473368027970004e-11	4.18147	0.016	0	1.94224e-06	PC	prenatal
ENSG00000285694	5.162977525275039e-11	3.84924	0.016	0	1.94815e-06	PC	prenatal
CCER2	5.17081531168449e-11	3.71565	0.016	0	1.9511e-06	PC	prenatal
ENSG00000228577	5.1786647373450695e-11	3.70212	0.016	0	1.95407e-06	PC	prenatal
ENSG00000229424	5.1865258191398e-11	3.51172	0.016	0	1.95703e-06	PC	prenatal
ENSG00000272638	5.194398573975539e-11	3.33508	0.016	0	1.96e-06	PC	prenatal
ENSG00000289727	5.23718559160835e-11	0.298011	0.036	0.008	1.97615e-06	PC	prenatal
TAB1	1.80723438661714e-117	0.544918	0.099	0.22	6.81924e-113	ExN	prenatal
MCF2L	5.25290746287267e-11	-0.322274	0.582	0.361	1.98208e-06	PC	postnatal
TIMM17B	2.83319800800216e-08	0.544942	0.05	0.022	0.00106905	OPC	prenatal
WDR4	6.6794039377865e-07	0.544983	0.033	0.095	0.0252034	Pvalb	prenatal
ENSG00000287880	5.3609176912537295e-11	-0.117827	0.026	0.004	2.02284e-06	PC	postnatal
FLAD1	4.84685892007795e-36	0.544984	0.035	0.074	1.82887e-31	InN	prenatal
PHAX	6.43761460054987e-14	0.545022	0.108	0.27	2.42911e-09	Pvalb	prenatal
CD81-AS1	4.27702289887504e-08	0.545029	0.027	0.007	0.00161385	Micro	prenatal
C22orf39	4.82483443029691e-59	0.545049	0.244	0.061	1.82055e-54	PC	prenatal
ENSG00000274828	5.4207371629261496e-11	-0.455427	0.036	0.008	2.04541e-06	PC	postnatal
MYBL1	5.4716307161868796e-11	-0.159725	0.068	0.025	2.06461e-06	PC	postnatal
PROB1	5.53466623758951e-11	-0.125725	0.061	0.021	2.0884e-06	PC	postnatal
ENSG00000262312	5.5382197229455296e-11	0.16116	0.026	0.004	2.08974e-06	PC	prenatal
MOCS1	5.542134942010159e-11	-0.37124	0.213	0.12	2.09121e-06	PC	postnatal
MORF4L2-AS1	6.750476681315351e-17	0.545056	0.018	0.004	2.54716e-12	NNC	prenatal
ENSG00000259363	5.6264318280088596e-11	-0.437379	0.391	0.236	2.12302e-06	PC	postnatal
ZNF696	7.53071049591371e-08	0.545057	0.057	0.028	0.00284156	OPC	prenatal
TMEM254-AS1	5.64281766861263e-11	-0.232556	0.055	0.018	2.1292e-06	PC	postnatal
RPL23A	1.28518346046509e-25	0.545058	0.768	0.593	4.84938e-21	L6 IT Car3	prenatal
GREM1	5.683325002285969e-11	0.216501	0.035	0.007	2.14449e-06	PC	prenatal
RALGPS1	2.3925363329459604e-173	0.545064	0.398	0.15	9.02776e-169	NNC	prenatal
UBTF	1.5630891556797498e-179	0.545095	0.326	0.106	5.898e-175	NNC	prenatal
FARSA	3.67987356141442e-59	0.545107	0.201	0.041	1.38853e-54	PC	prenatal
ENSG00000256705	2.18293013105789e-29	0.54511	0.018	0.043	8.23685e-25	ExN	prenatal
DDX23	5.55746552825938e-60	0.545112	0.045	0.105	2.097e-55	InN	prenatal
NHLH1	5.8294425810152e-11	0.325734	0.018	0.001	2.19962e-06	PC	prenatal
ENSG00000205041	6.276524599365831e-10	0.545122	0.005	0.012	2.36832e-05	ExN	prenatal
TARBP1	6.292231524026919e-178	0.545135	0.384	0.139	2.37425e-173	NNC	prenatal
LRRC24	4.16977608208887e-32	0.545139	0.045	0.014	1.57338e-27	Glia	prenatal
OVOL3	5.84532573329839e-11	0.25028	0.018	0.001	2.20562e-06	PC	prenatal
HDAC10	2.5319985908705e-66	0.545139	0.054	0.009	9.55399e-62	NNC	prenatal
CNPPD1	1.20233961839028e-25	0.545147	0.016	0.039	4.53679e-21	InN	prenatal
MEG3	2.42200391645934e-41	0.545148	0.192	0.058	9.13895e-37	Micro	prenatal
MLIP	5.957259247383139e-11	-0.352393	0.112	0.052	2.24785e-06	PC	postnatal
CLDND2	7.72037781577725e-24	0.545162	0.025	0.006	2.91313e-19	NNC	prenatal
EIF2A	3.56081776903684e-118	0.545171	0.146	0.3	1.3436e-113	InN	prenatal
MEAK7	1.64422481544671e-08	0.545187	0.095	0.047	0.000620415	VLMC	prenatal
WDR3	4.27563045643602e-88	0.545196	0.074	0.166	1.61332e-83	InN	prenatal
CHMP1A	9.814234484432421e-14	0.54521	0.124	0.044	3.70321e-09	Endo	prenatal
OPHN1	6.083391231743049e-11	-0.366659	0.651	0.416	2.29545e-06	PC	postnatal
ENSG00000288904	1.64881668294292e-28	0.545235	0.019	0.045	6.22148e-24	InN	prenatal
ENDOG	2.03114497584343e-11	0.545242	0.07	0.02	7.66412e-07	Endo	prenatal
STING1	1.17182776397717e-16	0.545255	0.031	0.012	4.42166e-12	Glia	prenatal
ZBTB34	6.38351764025355e-136	0.545269	0.176	0.045	2.40869e-131	NNC	prenatal
CDS2	6.18581442873772e-11	-0.488065	0.513	0.311	2.33409e-06	PC	postnatal
THOC1	8.96041794361518e-103	0.545299	0.296	0.528	3.38103e-98	ExN	prenatal
EZH1	1.0912196646295301e-09	0.545384	0.105	0.235	4.1175e-05	Vip	prenatal
EEF1AKMT1	5.296371880151891e-09	0.545407	0.061	0.154	0.000199848	Pvalb	prenatal
MAP4K4	1.59894322554947e-148	0.545409	0.759	0.462	6.03329e-144	NNC	prenatal
ENSG00000283674	1.44449977544846e-23	0.545429	0.384	0.222	5.45053e-19	VLMC	prenatal
ATRIP	4.46659861326871e-37	0.545434	0.132	0.029	1.68538e-32	PC	prenatal
BRICD5	6.383376060048029e-11	-0.480704	0.034	0.007	2.40864e-06	PC	postnatal
NBEAL1	1.23238907232355e-14	0.54544	0.45	0.68	4.65017e-10	ExN	prenatal
ENSG00000213062	6.4840326895413e-11	-0.340696	0.034	0.007	2.44662e-06	PC	postnatal
CD2BP2	4.1812257124137106e-61	0.545455	0.062	0.128	1.5777e-56	ExN	prenatal
PRPF40A	2.74642228736464e-18	0.545479	0.233	0.513	1.03631e-13	Pvalb	prenatal
ZBTB48	1.55763999260283e-42	0.54549	0.031	0.072	5.87744e-38	InN	prenatal
NFATC2IP	1.47284400213845e-10	0.545574	0.086	0.215	5.55748e-06	Vip	prenatal
ENSG00000203279	6.55488102960906e-11	-0.399803	0.055	0.018	2.47335e-06	PC	postnatal
ENSG00000259442	6.61774699468974e-11	0.347019	0.033	0.007	2.49707e-06	PC	prenatal
MAML1	8.7065536064155e-14	0.545631	0.115	0.283	3.28524e-09	Pvalb	prenatal
KMO	6.66097255960733e-11	0.172917	0.032	0.006	2.51338e-06	PC	prenatal
TIMM44	2.32767962007884e-13	0.545639	0.093	0.028	8.78303e-09	Endo	prenatal
FAM118B	8.827825546735799e-127	0.545669	0.121	0.261	3.331e-122	ExN	prenatal
REV1	6.728707408898169e-11	-0.272119	0.603	0.377	2.53894e-06	PC	postnatal
ENSG00000288993	6.7547786802317e-11	-0.142704	0.029	0.005	2.54878e-06	PC	postnatal
ENSG00000261468	6.75879670930041e-11	-0.240323	0.049	0.014	2.5503e-06	PC	postnatal
CEP57	2.4618366168347e-10	0.545674	0.241	0.459	9.28925e-06	Pvalb	prenatal
DAD1	4.29095057616519e-08	0.545686	0.146	0.086	0.0016191	VLMC	prenatal
TMEM259	5.6826134780939e-09	0.54569	0.093	0.211	0.000214422	Vip	prenatal
DDTL	6.934343153186559e-11	0.104246	0.031	0.006	2.61654e-06	PC	prenatal
GSDME	1.6144855462374097e-11	0.54571	0.096	0.04	6.09194e-07	VLMC	prenatal
NOTCH2NLC	6.95266856125351e-11	-0.212363	0.176	0.096	2.62345e-06	PC	postnatal
CCZ1B	1.26525205485159e-123	0.545712	0.182	0.051	4.77418e-119	NNC	prenatal
ENSG00000284959	6.97499173771814e-11	-0.464876	0.132	0.065	2.63187e-06	PC	postnatal
C1GALT1	6.99239971341192e-11	-0.413731	0.494	0.301	2.63844e-06	PC	postnatal
CNIH3-AS1	7.01029404754012e-11	4.87485	0.014	0	2.64519e-06	PC	prenatal
ENSG00000289941	7.01029404754012e-11	5.05462	0.014	0	2.64519e-06	PC	prenatal
ENSG00000253447	7.01029404754012e-11	4.05625	0.014	0	2.64519e-06	PC	prenatal
ENSG00000231811	7.01029404754012e-11	3.41264	0.014	0	2.64519e-06	PC	prenatal
LINC02827	7.01029404754012e-11	3.89883	0.014	0	2.64519e-06	PC	prenatal
ENSG00000259554	7.01029404754012e-11	4.17892	0.014	0	2.64519e-06	PC	prenatal
ENSG00000286365	7.01029404754012e-11	4.29254	0.014	0	2.64519e-06	PC	prenatal
ENSG00000286031	7.01029404754012e-11	5.02506	0.014	0	2.64519e-06	PC	prenatal
CDC42-AS1	7.129790003073889e-11	0.233792	0.031	0.006	2.69028e-06	PC	prenatal
MIB1	2.27338600100273e-73	0.545719	0.352	0.61	8.57817e-69	InN	prenatal
PACS2	4.57527677076801e-12	0.545722	0.186	0.086	1.72639e-07	Endo	prenatal
NIPBL	7.2345403762048e-11	-0.43085	0.845	0.728	2.72981e-06	PC	postnatal
FZD6	7.754227252690501e-11	-0.233975	0.434	0.27	2.9259e-06	PC	postnatal
ACAD8	6.48571471947332e-88	0.545737	0.098	0.022	2.44725e-83	NNC	prenatal
ENSG00000272008	9.87494925969275e-19	0.545741	0.015	0.033	3.72611e-14	InN	prenatal
PARVB	8.095081083263609e-11	-0.213076	0.514	0.326	3.05452e-06	PC	postnatal
ASAH2	8.14487092833037e-11	-0.443323	0.022	0.002	3.0733e-06	PC	postnatal
NEIL1	1.07066546780378e-08	0.545751	0.054	0.024	0.000403994	OPC	prenatal
ABCA3	9.814585086544749e-185	0.545753	0.258	0.07	3.70334e-180	NNC	prenatal
PARK7	1.02146149649577e-200	0.545761	0.427	0.152	3.85428e-196	NNC	prenatal
LINC01597	1.65075377285936e-17	0.545786	0.015	0.003	6.22879e-13	NNC	prenatal
XPO7	2.12468513271253e-34	0.545836	0.334	0.151	8.01707e-30	Micro	prenatal
PCSK2	5.31565624613003e-115	0.545856	0.229	0.079	2.00576e-110	NNC	prenatal
P2RY1	8.33661098423558e-11	-0.479607	0.079	0.032	3.14565e-06	PC	postnatal
ENSG00000225311	8.36551961959025e-11	-0.264345	0.109	0.051	3.15656e-06	PC	postnatal
BATF3	8.392331745144349e-11	0.129739	0.044	0.012	3.16668e-06	PC	prenatal
DCBLD2	2.3037263447061602e-09	0.545883	0.184	0.288	8.69265e-05	Sst	prenatal
GTF2IRD1	1.29496061123723e-26	0.54589	0.263	0.141	4.88627e-22	OPC	prenatal
TAS2R20	8.910883319766039e-11	0.22965	0.051	0.015	3.36234e-06	PC	prenatal
KIF21B	4.22503437941366e-121	0.545896	0.238	0.089	1.59423e-116	Glia	prenatal
MYCBP	2.20681622720222e-15	0.545908	0.038	0.017	8.32698e-11	Glia	prenatal
JAM3	8.96886613357419e-11	-0.446294	0.538	0.336	3.38422e-06	PC	postnatal
ZNF496	1.82410926273043e-10	0.545912	0.126	0.053	6.88291e-06	Endo	prenatal
PCGF3	1.33500341087168e-13	0.545914	0.201	0.09	5.03737e-09	Endo	prenatal
DYNC2H1	9.15952625414295e-11	-0.328843	0.55	0.339	3.45616e-06	PC	postnatal
RINL	9.191673523251339e-11	-0.27322	0.039	0.009	3.46829e-06	PC	postnatal
PHF20	9.238836192202439e-11	-0.246048	0.635	0.401	3.48609e-06	PC	postnatal
CHRNE	9.239866012609959e-11	-0.154063	0.056	0.019	3.48648e-06	PC	postnatal
ZNF709	8.58939116721737e-110	0.545947	0.164	0.317	3.24103e-105	ExN	prenatal
KCTD12	9.2689706560505e-11	-0.389617	0.442	0.275	3.49746e-06	PC	postnatal
SIGMAR1	1.70477661355044e-16	0.545948	0.044	0.007	6.43263e-12	Micro	prenatal
DDX55	2.13085704945261e-118	0.545962	0.116	0.246	8.04036e-114	ExN	prenatal
HNRNPDL	9.3376348292239e-44	0.545975	0.4	0.655	3.52337e-39	InN	prenatal
GLIPR1	9.386795237797539e-11	-0.407668	0.075	0.03	3.54192e-06	PC	postnatal
PKLR	9.437405764364539e-11	0.25248	0.019	0.001	3.56102e-06	PC	prenatal
UTP3	9.409829302054961e-52	0.545984	0.217	0.055	3.55061e-47	PC	prenatal
ARSK	8.4429523930038e-94	0.545988	0.076	0.169	3.18578e-89	ExN	prenatal
TBX18	9.57044673347919e-11	0.413153	0.517	0.351	3.61122e-06	PC	prenatal
MRC2	1.10700098645023e-120	0.54602	0.294	0.114	4.17705e-116	NNC	prenatal
JAM2	7.030915887406869e-164	0.546022	0.462	0.191	2.65298e-159	NNC	prenatal
FBXL15	1.2961853721558299e-55	0.546054	0.2	0.043	4.8909e-51	PC	prenatal
DDX31	4.75897737509413e-131	0.546078	0.195	0.055	1.7957e-126	NNC	prenatal
GPR146	2.02338420114475e-49	0.546125	0.264	0.082	7.63484e-45	PC	prenatal
RPP30	3.78104153704426e-107	0.546161	0.086	0.198	1.4267e-102	InN	prenatal
ENSG00000214558	9.94124550062044e-11	0.133342	0.038	0.009	3.75113e-06	PC	prenatal
RBP1	1.5579702751821898e-11	0.546169	0.212	0.124	5.87869e-07	VLMC	prenatal
ATP5F1E	8.04287891767192e-72	0.546176	0.287	0.484	3.03482e-67	InN	prenatal
SNX1	1.01243747957046e-10	-0.349333	0.519	0.321	3.82023e-06	PC	postnatal
MSH2	3.3973669520636594e-11	0.546209	0.237	0.462	1.28193e-06	Vip	prenatal
PRPF3	2.26672237952261e-113	0.546225	0.156	0.305	8.55302e-109	ExN	prenatal
TSPAN31	4.01883200014271e-95	0.546243	0.062	0.148	1.51643e-90	ExN	prenatal
FSTL5	1.21864914748029e-66	0.54626	0.225	0.113	4.59833e-62	Glia	prenatal
ZFR2	7.778752978492541e-10	0.546262	0.162	0.323	2.93516e-05	Pvalb	prenatal
H4-16	1.05295864960116e-10	-0.179688	0.047	0.013	3.97313e-06	PC	postnatal
WIPI2	6.996251086960261e-15	0.546299	0.226	0.103	2.6399e-10	Endo	prenatal
ENSG00000235277	9.603718418336391e-09	0.546306	0.016	0.001	0.000362377	PC	prenatal
GSEC	2.80240448279256e-21	0.546319	0.02	0.004	1.05743e-16	NNC	prenatal
ESRRA	7.21832914580494e-81	0.546368	0.074	0.158	2.72369e-76	ExN	prenatal
ENSG00000289228	1.50329371625998e-90	0.546387	0.151	0.287	5.67238e-86	InN	prenatal
PCF11	6.469252264392849e-119	0.546388	0.141	0.294	2.44104e-114	InN	prenatal
ENSG00000258842	1.83437677689833e-10	0.54639	0.009	0.018	6.92165e-06	InN	prenatal
B4GALT2	2.46669405297943e-63	0.5464	0.225	0.047	9.30758e-59	PC	prenatal
ENSG00000239922	1.07179042702288e-10	-0.34995	0.231	0.134	4.04419e-06	PC	postnatal
LINC00506	5.4668368971961e-59	0.546417	0.072	0.018	2.0628e-54	NNC	prenatal
DNAH12	1.07419016348688e-10	0.214657	0.055	0.018	4.05324e-06	PC	prenatal
ARL8A	2.3861157473449798e-11	0.546419	0.13	0.221	9.00353e-07	Sst	prenatal
GLI2	1.10457511926602e-10	0.189127	0.082	0.034	4.16789e-06	PC	prenatal
XNDC1N	1.4404564130669199e-92	0.546424	0.084	0.181	5.43527e-88	ExN	prenatal
C8orf88	1.10943027878708e-10	-0.200352	0.094	0.041	4.18621e-06	PC	postnatal
PCDHGA12	1.08728680102681e-64	0.546449	0.056	0.01	4.10266e-60	NNC	prenatal
ENSG00000260398	2.11886412629492e-14	0.546457	0.011	0.023	7.99511e-10	ExN	prenatal
RNF2	6.44627225021769e-101	0.546464	0.227	0.411	2.43237e-96	ExN	prenatal
ENSG00000250348	4.3773565563498004e-11	0.546492	0.014	0.026	1.65171e-06	InN	prenatal
PHTF2	2.56830363308401e-74	0.546499	0.327	0.566	9.69098e-70	InN	prenatal
MYO15A	1.15738286175634e-10	0.138135	0.036	0.008	4.36715e-06	PC	prenatal
PCDHB4	8.54698298605565e-42	0.546499	0.035	0.075	3.22503e-37	ExN	prenatal
SYCE1L	2.14889357761068e-07	0.546629	0.025	0.004	0.00810842	Endo	prenatal
MCRIP1	3.51865589630194e-79	0.546638	0.376	0.107	1.32769e-74	PC	prenatal
RALYL	2.75165737201103e-10	0.546643	0.949	0.977	1.03828e-05	L2_3 IT	prenatal
ANKS3	1.0912710926002902e-120	0.546679	0.19	0.367	4.11769e-116	ExN	prenatal
UTP4	2.3519749991000398e-12	0.546679	0.064	0.128	8.87471e-08	Sst	prenatal
ENSG00000228434	4.39535802057103e-07	0.546691	0.053	0.126	0.016585	Pvalb	prenatal
ADAP2	2.27000003669611e-39	0.546709	0.189	0.107	8.56539e-35	Glia	prenatal
MZF1-AS1	3.0593605658100303e-31	0.546795	0.087	0.014	1.15439e-26	PC	prenatal
LINC01807	1.19599957081095e-10	-0.150825	0.042	0.011	4.51287e-06	PC	postnatal
CMSS1	1.2073289087307001e-10	-0.272856	0.635	0.4	4.55561e-06	PC	postnatal
FAM161A	1.7323085255007303e-61	0.546821	0.116	0.206	6.53652e-57	ExN	prenatal
NUF2	9.17682541659412e-25	0.546842	0.015	0.037	3.46269e-20	InN	prenatal
GLCCI1	1.22021089745577e-10	-0.395985	0.524	0.325	4.60422e-06	PC	postnatal
PPP3CA	1.23121550206503e-10	0.116219	0.847	0.669	4.64575e-06	PC	prenatal
CERS2	1.6991605976602302e-121	0.546847	0.17	0.046	6.41144e-117	NNC	prenatal
PKM	1.27226572498163e-10	-0.482646	0.511	0.312	4.80064e-06	PC	postnatal
BAZ1A-AS1	1.27618495262284e-10	0.165655	0.036	0.008	4.81543e-06	PC	prenatal
EFCAB13-DT	1.27847241410085e-10	-0.33578	0.042	0.011	4.82406e-06	PC	postnatal
CFAP206	1.2819879230634301e-10	0.134917	0.036	0.008	4.83733e-06	PC	prenatal
BET1-AS1	1.71242619102994e-10	0.546877	0.019	0.007	6.4615e-06	Glia	prenatal
PTGES3	1.30651346603386e-10	-0.165993	0.694	0.466	4.92987e-06	PC	postnatal
TRIL	1.5320608909348298e-28	0.546882	0.093	0.018	5.78093e-24	PC	prenatal
KTI12	1.97063533135434e-27	0.546892	0.066	0.008	7.4358e-23	PC	prenatal
GFPT1	4.4930814877889394e-83	0.546896	0.261	0.125	1.69537e-78	Glia	prenatal
MRPL21	4.8593089999356294e-12	0.546912	0.108	0.038	1.83356e-07	Endo	prenatal
POLG2	1.87549137534816e-24	0.546916	0.133	0.045	7.07679e-20	Micro	prenatal
TMEM237	3.6866049311831705e-09	0.546918	0.088	0.048	0.000139107	OPC	prenatal
NDUFB1	6.2236102490689e-11	0.546927	0.127	0.278	2.34835e-06	Vip	prenatal
ZNF391	7.13149885551383e-24	0.546932	0.036	0.011	2.69093e-19	NNC	prenatal
GATA2	1.34988431793803e-10	-0.408862	0.219	0.123	5.09352e-06	PC	postnatal
PSME4	1.35016793884114e-10	-0.18311	0.616	0.394	5.09459e-06	PC	postnatal
ENSG00000270087	1.35861896326526e-10	-0.402223	0.057	0.019	5.12648e-06	PC	postnatal
CHEK2	8.96418359076365e-10	0.546938	0.041	0.009	3.38246e-05	Endo	prenatal
MRPL20	1.5242039065793501e-15	0.546946	0.226	0.101	5.75128e-11	Endo	prenatal
AGPAT5	3.85658433449973e-12	0.546991	0.232	0.461	1.4552e-07	Pvalb	prenatal
DIAPH1	8.3060203243204e-12	0.546994	0.194	0.319	3.13411e-07	Sst	prenatal
CDYL	3.00984115233897e-09	0.547002	0.2	0.384	0.00011357	Vip	prenatal
PGAP3	3.92918295691935e-37	0.547025	0.024	0.058	1.4826e-32	InN	prenatal
LATS1	3.96894733116115e-141	0.547036	0.203	0.412	1.4976e-136	InN	prenatal
PANK3	5.35760475619326e-08	0.547065	0.472	0.7	0.00202159	ExN	prenatal
ENSG00000283380	2.5685496906463103e-67	0.547075	0.06	0.011	9.69191e-63	NNC	prenatal
SIX4	2.15374768148836e-07	0.547098	0.015	0.006	0.00812674	Glia	prenatal
CNOT1	1.411852271991e-10	-0.258616	0.619	0.389	5.32734e-06	PC	postnatal
FBXO25	1.1382547591152901e-67	0.547112	0.561	0.239	4.29498e-63	PC	prenatal
TAF1B	1.35326306622576e-18	0.547124	0.184	0.067	5.10627e-14	Endo	prenatal
TMEM223	9.77115722500636e-12	0.547151	0.083	0.039	3.68695e-07	OPC	prenatal
ATP2B1	1.44920241037867e-10	-0.288698	0.693	0.46	5.46828e-06	PC	postnatal
NAT1	1.45495034620675e-10	-0.25946	0.035	0.008	5.48996e-06	PC	postnatal
ENSG00000227885	2.06717155222176e-08	0.547167	0.036	0.008	0.000780006	Endo	prenatal
ENSG00000250764	1.46215621371459e-10	-0.386356	0.1	0.045	5.51715e-06	PC	postnatal
NIPBL	8.54261378769576e-14	0.547195	0.634	0.845	3.22338e-09	ExN	prenatal
FBXL7	4.86996670637578e-17	0.547202	0.602	0.407	1.83758e-12	Endo	prenatal
DUSP26	1.10466773223354e-08	0.547204	0.071	0.036	0.000416824	OPC	prenatal
FLRT2-AS1	3.77209913716372e-15	0.547206	0.071	0.019	1.42333e-10	VLMC	prenatal
SLAIN2	1.51872145091062e-10	-0.14744	0.666	0.423	5.73059e-06	PC	postnatal
ENSG00000267940	1.54748359865468e-10	0.390415	0.025	0.004	5.83912e-06	PC	prenatal
ENSG00000223725	1.54958195291916e-10	-0.13798	0.081	0.033	5.84704e-06	PC	postnatal
PTPRU	1.55258379516004e-10	-0.42658	0.074	0.029	5.85836e-06	PC	postnatal
WRAP73	4.19057636432466e-74	0.547213	0.046	0.111	1.58123e-69	ExN	prenatal
SPON1-AS1	1.56933899132353e-10	0.372159	0.04	0.01	5.92159e-06	PC	prenatal
EIF4G2	7.73106561043398e-18	0.547245	0.624	0.396	2.91716e-13	Endo	prenatal
CDAN1	2.51439099551853e-27	0.547253	0.027	0.055	9.48755e-23	InN	prenatal
TRIO	8.87966357630917e-154	0.547309	0.772	0.92	3.35056e-149	InN	prenatal
ENSG00000275481	1.60851724007553e-10	0.378728	0.044	0.012	6.06942e-06	PC	prenatal
ITPA	8.75329709446188e-11	0.547314	0.127	0.074	3.30288e-06	OPC	prenatal
PFKFB1	1.53300722812997e-08	0.547324	0.029	0.007	0.00057845	PC	prenatal
ZNF34	1.50415160949445e-48	0.547334	0.176	0.038	5.67562e-44	PC	prenatal
GAL3ST3	2.12021358387904e-32	0.547339	0.019	0.046	8.0002e-28	ExN	prenatal
CASK	1.0866887869176e-09	0.547371	0.743	0.857	4.1004e-05	L6b	prenatal
TFDP1	5.62655380647355e-194	0.54738	0.246	0.061	2.12307e-189	NNC	prenatal
PURB	1.67643553810423e-10	-0.484338	0.444	0.269	6.32569e-06	PC	postnatal
FAM88B	1.69611073428892e-10	0.47543	0.032	0.007	6.39993e-06	PC	prenatal
MCL1	7.868963414807351e-46	0.547384	0.302	0.116	2.9692e-41	Micro	prenatal
DENND5A	1.03593454824762e-12	0.547391	0.196	0.416	3.90889e-08	Vip	prenatal
GRIN2B	4.66838472992766e-43	0.547421	0.99	0.957	1.76152e-38	L6 IT Car3	prenatal
TOMM20	2.52578980484291e-17	0.547434	0.38	0.2	9.53056e-13	Endo	prenatal
ENSG00000253181	1.73436145746339e-10	3.65919	0.015	0	6.54427e-06	PC	prenatal
ENSG00000263952	1.73436145746339e-10	3.77231	0.015	0	6.54427e-06	PC	prenatal
ENSG00000288810	1.73698704892246e-10	3.01282	0.015	0	6.55417e-06	PC	prenatal
ESRRB	4.98264619851567e-24	0.547441	0.012	0.031	1.8801e-19	InN	prenatal
ENSG00000231496	1.73961652390861e-10	0.907423	0.015	0	6.5641e-06	PC	prenatal
EPX	1.73961652390861e-10	1.09888	0.015	0	6.5641e-06	PC	prenatal
ENSG00000266599	1.7407107265949e-10	0.373579	0.032	0.006	6.56822e-06	PC	prenatal
SMIM26	2.3695654113273997e-72	0.547444	0.075	0.153	8.94108e-68	ExN	prenatal
EDIL3	2.21608410528609e-19	0.547467	0.184	0.086	8.36195e-15	Micro	prenatal
ENSG00000288033	1.76871965510168e-10	0.287796	0.053	0.017	6.67391e-06	PC	prenatal
GABRA6	1.76932967913998e-10	0.483059	0.027	0.004	6.67621e-06	PC	prenatal
CLUL1	1.7710813070938003e-10	0.228466	0.027	0.004	6.68282e-06	PC	prenatal
MROH6	1.7728346293188002e-10	-0.175622	0.027	0.004	6.68944e-06	PC	postnatal
ENSG00000270894	1.77648784726011e-10	0.447111	0.032	0.006	6.70322e-06	PC	prenatal
LILRB3	1.77928516105704e-10	0.451776	0.028	0.005	6.71378e-06	PC	prenatal
DPY19L1	0	0.547511	0.283	0.617	0	ExN	prenatal
ARL17B	1.44521544678771e-59	0.54755	0.325	0.102	5.45323e-55	PC	prenatal
NECTIN3	8.698104583604011e-09	0.547556	0.634	0.592	0.000328206	L6 IT Car3	prenatal
ZNF7	1.1942816631978e-67	0.547558	0.258	0.059	4.50638e-63	PC	prenatal
ALG1L2	1.81322624141774e-10	0.382776	0.039	0.01	6.84185e-06	PC	prenatal
ZC3H7A	1.05263942050373e-14	0.547558	0.186	0.32	3.97192e-10	Sst	prenatal
ENSG00000251293	1.8215378896147003e-10	0.450982	0.05	0.015	6.87321e-06	PC	prenatal
ENSG00000286314	3.4052058917238504e-25	0.547567	0.012	0.033	1.28489e-20	InN	prenatal
P3H2	1.06948477621274e-08	0.547618	0.136	0.215	0.000403549	Sst	prenatal
PCDHB14	1.09662930229877e-57	0.547639	0.036	0.089	4.13791e-53	InN	prenatal
PRKRA	1.69891213387187e-64	0.547648	0.202	0.097	6.41051e-60	Glia	prenatal
LINC00824	1.8631571263196101e-10	0.359867	0.029	0.005	7.03025e-06	PC	prenatal
RASA4B	3.48113840213062e-33	0.547655	0.03	0.006	1.31354e-28	NNC	prenatal
DTX3	4.11811479386975e-44	0.547656	0.084	0.032	1.55389e-39	Glia	prenatal
ENSG00000246316	1.88757668495951e-10	0.31619	0.028	0.005	7.12239e-06	PC	prenatal
NUP188	1.01645803716641e-06	0.547675	0.104	0.051	0.038354	Endo	prenatal
DPF2	5.36363386865678e-75	0.547717	0.065	0.145	2.02386e-70	InN	prenatal
TRMT61A	2.40518220017842e-20	0.547719	0.064	0.012	9.07547e-16	PC	prenatal
FLRT1	1.6477319253945e-14	0.547736	0.049	0.025	6.21739e-10	Glia	prenatal
RNF44	2.9449984550004496e-49	0.547763	0.091	0.033	1.11124e-44	Glia	prenatal
QRICH1	5.82142473498406e-13	0.54777	0.165	0.352	2.1966e-08	Pvalb	prenatal
ZNF414	1.24088461082575e-07	0.547779	0.038	0.015	0.00468223	OPC	prenatal
OSGEP	1.3896623952268901e-142	0.547814	0.188	0.048	5.24361e-138	NNC	prenatal
SMIM14-DT	1.92141741553776e-10	0.427147	0.043	0.012	7.25008e-06	PC	prenatal
HRNR	1.92487026696165e-10	0.298364	0.029	0.005	7.26311e-06	PC	prenatal
CCNP	1.92494240502749e-10	-0.202976	0.021	0.002	7.26339e-06	PC	postnatal
ENSG00000250240	1.93678886303773e-10	-0.336817	0.029	0.005	7.30809e-06	PC	postnatal
NPIPB5	7.9329069841098e-91	0.547829	0.442	0.235	2.99332e-86	NNC	prenatal
ZNF699	1.13612351832333e-78	0.547845	0.072	0.153	4.28693e-74	ExN	prenatal
FAHD2B	2.02659074021234e-10	-0.248015	0.058	0.02	7.64693e-06	PC	postnatal
HAUS3	1.05552705432847e-08	0.547845	0.08	0.043	0.000398282	OPC	prenatal
LINC02193	2.05018976599447e-10	0.161727	0.043	0.012	7.73598e-06	PC	prenatal
UBE2Q2	2.4316764857387702e-14	0.547867	0.249	0.141	9.17544e-10	VLMC	prenatal
TUT7	7.04881793018164e-127	0.547874	0.221	0.422	2.65973e-122	ExN	prenatal
DHRSX	2.12392046054514e-10	-0.397194	0.551	0.34	8.01419e-06	PC	postnatal
SAMD8	2.13688094300929e-10	-0.447068	0.479	0.292	8.06309e-06	PC	postnatal
RAPGEF2	2.17272140951676e-10	-0.454499	0.883	0.758	8.19833e-06	PC	postnatal
ENSG00000254394	2.18816064895597e-10	-0.462908	0.083	0.035	8.25659e-06	PC	postnatal
ENSG00000273080	2.25412402201644e-10	0.348554	0.037	0.009	8.50549e-06	PC	prenatal
ENSG00000271553	2.25550905537831e-10	0.278159	0.046	0.013	8.51071e-06	PC	prenatal
RABEP1	2.25854762505682e-10	-0.23146	0.646	0.407	8.52218e-06	PC	postnatal
ENKD1	2.64337174014137e-09	0.547895	0.012	0.022	9.97423e-05	ExN	prenatal
HSPA2-AS1	9.04816778996891e-07	0.547895	0.05	0.025	0.0341415	OPC	prenatal
TUT1	1.78029501123129e-10	0.547908	0.056	0.014	6.71759e-06	Endo	prenatal
DTX3	2.85544721704146e-80	0.547909	0.116	0.221	1.07745e-75	ExN	prenatal
MAK	4.0311930127764005e-10	0.547916	0.166	0.267	1.52109e-05	Sst	prenatal
HBE1	2.35854598563558e-10	5.75608	0.013	0	8.8995e-06	PC	prenatal
OOSP3	2.35854598563558e-10	3.90815	0.013	0	8.8995e-06	PC	prenatal
LINC01775	2.35854598563558e-10	4.83366	0.013	0	8.8995e-06	PC	prenatal
MAGEE2	2.35854598563558e-10	4.12505	0.013	0	8.8995e-06	PC	prenatal
SMARCAD1	4.70005958723903e-70	0.547928	0.658	0.296	1.77347e-65	PC	prenatal
HDAC3	6.4261791009698e-134	0.547933	0.181	0.048	2.42479e-129	NNC	prenatal
ENSG00000272918	2.39738862678979e-10	-0.336252	0.057	0.02	9.04607e-06	PC	postnatal
H2BC7	4.04281846756783e-10	0.547956	0.045	0.015	1.52548e-05	Micro	prenatal
SH3TC2-DT	1.5083063610813e-93	0.547985	0.096	0.02	5.69129e-89	NNC	prenatal
HSPA9	2.41524672976378e-10	-0.475994	0.5	0.308	9.11345e-06	PC	postnatal
SPATA16	3.23943321449678e-28	0.547991	0.017	0.002	1.22234e-23	NNC	prenatal
ZSCAN30	1.46973826851439e-10	0.548008	0.112	0.19	5.54576e-06	Sst	prenatal
INA	1.5990943106443902e-20	0.548025	0.128	0.043	6.03386e-16	VLMC	prenatal
KIF6	2.44813065727268e-10	-0.160762	0.066	0.025	9.23753e-06	PC	postnatal
MRPL9	7.73224963872025e-57	0.54803	0.239	0.06	2.91761e-52	PC	prenatal
ENSG00000278576	2.46163791545956e-10	0.150804	0.052	0.017	9.2885e-06	PC	prenatal
ENSG00000236924	2.49654164477699e-10	-0.262082	0.049	0.015	9.4202e-06	PC	postnatal
DHX15	2.53714758388427e-10	-0.164054	0.62	0.391	9.57342e-06	PC	postnatal
ZNF443	3.63259654389972e-106	0.548037	0.1	0.019	1.37069e-101	NNC	prenatal
TADA3	2.87685037008419e-64	0.548039	0.054	0.12	1.08552e-59	InN	prenatal
N4BP1	2.5932913171754e-10	-0.35371	0.578	0.36	9.78527e-06	PC	postnatal
GATAD1	2.59556249022992e-10	-0.416558	0.431	0.262	9.79384e-06	PC	postnatal
ERICH6-AS1	3.99794546165547e-32	0.548045	0.058	0.019	1.50854e-27	NNC	prenatal
ITGB3BP	1.6366784730654802e-19	0.548045	0.271	0.164	6.17568e-15	OPC	prenatal
STK38	2.70404626365992e-10	-0.284411	0.601	0.375	1.02032e-05	PC	postnatal
NPM1	8.5496553869282e-99	0.54806	0.304	0.145	3.22604e-94	Glia	prenatal
DNAAF4	8.981079123328099e-63	0.548072	0.124	0.047	3.38883e-58	Glia	prenatal
FAM120B	2.79125721876197e-10	-0.113047	0.681	0.445	1.05323e-05	PC	postnatal
TTLL5	1.27411335056351e-15	0.548075	0.395	0.219	4.80761e-11	Endo	prenatal
SENP3	3.90195176522976e-72	0.548103	0.056	0.125	1.47232e-67	ExN	prenatal
USP46-DT	2.86903814887029e-10	0.489031	0.041	0.011	1.08257e-05	PC	prenatal
MSANTD3	2.7025270259495398e-18	0.548106	0.146	0.071	1.01974e-13	OPC	prenatal
CNTNAP3B	2.16378050614151e-73	0.54811	0.218	0.368	8.16459e-69	ExN	prenatal
WDFY4	2.9032084161184203e-10	-0.152744	0.263	0.16	1.09547e-05	PC	postnatal
ENSG00000267755	1.21099793531221e-07	0.548125	0.005	0.012	0.00456946	InN	prenatal
REEP2	2.28282100491345e-28	0.548145	0.077	0.013	8.61377e-24	Micro	prenatal
ZNF567-DT	1.30480948503328e-07	0.548152	0.028	0.06	0.00492344	Sst	prenatal
B3GALT9	2.9352397400011903e-10	-0.318909	0.036	0.008	1.10755e-05	PC	postnatal
PFDN4	1.19847246792742e-43	0.548154	0.102	0.042	4.5222e-39	Glia	prenatal
GTF2F1	2.40302167373231e-71	0.548173	0.345	0.099	9.06732e-67	PC	prenatal
PIGBOS1	1.5281854535363002e-32	0.548183	0.029	0.06	5.7663e-28	ExN	prenatal
C1orf159	2.24059164760754e-53	0.548204	0.259	0.074	8.45442e-49	PC	prenatal
EBF4	8.90857108813264e-07	0.548204	0.098	0.196	0.0336147	Vip	prenatal
ABCB7	2.8349627860820902e-14	0.548209	0.135	0.314	1.06972e-09	Pvalb	prenatal
ZMIZ1-AS1	1.56718019539302e-35	0.548211	0.048	0.014	5.91344e-31	Glia	prenatal
ENSG00000254054	1.17974347668208e-06	0.548211	0.018	0.009	0.0445153	Glia	prenatal
TMEM266	1.2058141366924e-07	0.548217	0.052	0.02	0.0045499	VLMC	prenatal
PSMB4	1.5715675790069201e-167	0.548233	0.282	0.087	5.93e-163	NNC	prenatal
RELA-DT	3.008550184629e-10	-0.165086	0.041	0.011	1.13522e-05	PC	postnatal
SORCS3	3.51796045700557e-20	0.548252	0.407	0.56	1.32743e-15	InN	prenatal
SEPTIN3	3.8804823343499706e-198	0.548274	0.204	0.042	1.46422e-193	NNC	prenatal
THSD7A	3.01684792851255e-10	-0.154784	0.616	0.413	1.13835e-05	PC	postnatal
KC6	3.01901711172228e-10	0.46253	0.022	0.003	1.13917e-05	PC	prenatal
MRPS21	5.2555968934518e-26	0.548299	0.255	0.091	1.98309e-21	Endo	prenatal
PLXNB1	7.61457115367135e-52	0.54832	0.183	0.039	2.87321e-47	PC	prenatal
LINC02904	3.11190867580062e-10	-0.307897	0.051	0.016	1.17422e-05	PC	postnatal
CCND1	3.15691103305791e-10	-0.31202	0.419	0.266	1.1912e-05	PC	postnatal
TLCD3A	1.13375618355876e-08	0.548335	0.059	0.028	0.0004278	OPC	prenatal
NRAS	7.9000944234952e-18	0.548353	0.072	0.02	2.98094e-13	Micro	prenatal
FRMD4A	4.41395573978934e-07	0.548363	1	0.993	0.0166552	L5 IT	prenatal
PRRC2B	2.02108166676257e-11	0.54838	0.306	0.575	7.62615e-07	Vip	prenatal
ANKRD54	2.22137095595559e-77	0.548384	0.095	0.023	8.3819e-73	NNC	prenatal
ACAT2	1.6420993503343298e-11	0.548406	0.077	0.143	6.19613e-07	Sst	prenatal
EEF1AKMT1	2.97698675784849e-09	0.548445	0.076	0.027	0.000112331	Endo	prenatal
WASF1	4.5413128550215196e-11	0.548448	0.242	0.473	1.71357e-06	Vip	prenatal
ZNF619	3.4389543535242403e-10	-0.28043	0.044	0.012	1.29762e-05	PC	postnatal
DCAF1	5.40370036920958e-108	0.548453	0.105	0.228	2.03898e-103	InN	prenatal
WAPL	3.45505655412407e-10	-0.136097	0.617	0.401	1.3037e-05	PC	postnatal
ZFP1	6.8452388113309e-64	0.548462	0.323	0.095	2.58291e-59	PC	prenatal
ENSG00000289019	3.4793283373623803e-10	0.325472	0.04	0.01	1.31285e-05	PC	prenatal
CDK17	5.16191116625702e-13	0.548466	0.198	0.411	1.94774e-08	Vip	prenatal
FAM182A	1.10243498756811e-12	0.548474	0.027	0.003	4.15982e-08	Micro	prenatal
PDE4D	3.01402213152397e-23	0.548493	0.873	0.972	1.13728e-18	Pvalb	prenatal
ENSG00000263551	3.49941894554682e-10	-0.379822	0.08	0.033	1.32044e-05	PC	postnatal
FGF12-AS1	1.26282101202119e-114	0.548516	0.144	0.288	4.765e-110	ExN	prenatal
ARHGEF10L	6.85404673283995e-14	0.548528	0.158	0.349	2.58624e-09	Pvalb	prenatal
KTI12	6.52207578368704e-13	0.548567	0.01	0.021	2.46097e-08	ExN	prenatal
RFTN2	2.43640315628299e-20	0.548575	0.267	0.112	9.19328e-16	Endo	prenatal
CEP112	3.84367008378007e-127	0.548577	0.666	0.363	1.45033e-122	NNC	prenatal
CNOT1	5.7055530163258505e-111	0.54858	0.291	0.527	2.15288e-106	ExN	prenatal
RYBP	2.15960962099848e-21	0.548584	0.323	0.178	8.14885e-17	VLMC	prenatal
CSRNP3	3.819592052252349e-77	0.548585	0.487	0.323	1.44125e-72	Glia	prenatal
ENSG00000270174	2.29389242886112e-09	0.548585	0.061	0.028	8.65554e-05	OPC	prenatal
HBP1	3.56666545349431e-10	-0.476093	0.498	0.302	1.34581e-05	PC	postnatal
GTF3A	9.702395944403289e-11	0.548613	0.088	0.218	3.66101e-06	Vip	prenatal
AMT	3.23867138885727e-30	0.548629	0.109	0.024	1.22205e-25	PC	prenatal
FAM104B	6.67627651149426e-39	0.548633	0.173	0.046	2.51916e-34	PC	prenatal
HAUS1	2.82708724163139e-26	0.54864	0.101	0.026	1.06674e-21	Micro	prenatal
KCTD7	2.67443473041145e-99	0.548647	0.162	0.306	1.00914e-94	ExN	prenatal
MAPK8	5.6624005576515e-54	0.548675	0.506	0.236	2.13659e-49	Micro	prenatal
LINC02935	3.7183424395870703e-10	-0.127161	0.047	0.014	1.40304e-05	PC	postnatal
CD8A	3.7221977841114004e-10	0.409222	0.033	0.007	1.4045e-05	PC	prenatal
YTHDF3	3.72921860122854e-10	-0.274189	0.574	0.363	1.40715e-05	PC	postnatal
LAPTM4A	1.39379765437527e-21	0.548684	0.293	0.154	5.25922e-17	VLMC	prenatal
ENSG00000289399	3.83255399281796e-10	-0.403914	0.033	0.007	1.44614e-05	PC	postnatal
GFOD1	3.8684338312908e-10	-0.31232	0.511	0.32	1.45968e-05	PC	postnatal
ENSG00000259437	3.89772528491105e-10	-0.179235	0.066	0.025	1.47073e-05	PC	postnatal
EMSY	3.94500308176349e-10	-0.357876	0.581	0.366	1.48857e-05	PC	postnatal
LINC01622	6.29053219284462e-54	0.54871	0.071	0.019	2.37361e-49	NNC	prenatal
ENSG00000232828	3.95297883519587e-10	-0.448803	0.109	0.052	1.49158e-05	PC	postnatal
PKD2	3.04142309717922e-27	0.548718	0.34	0.174	1.14762e-22	VLMC	prenatal
LINC02256-1	4.03585240113791e-10	-0.483221	0.116	0.057	1.52285e-05	PC	postnatal
ZNF652-AS1	4.07719431920163e-10	-0.111787	0.024	0.003	1.53845e-05	PC	postnatal
STAT1	1.96104203763933e-121	0.54876	0.417	0.211	7.3996e-117	Glia	prenatal
LINC02282	3.03852162894965e-08	0.54878	0.015	0.001	0.00114653	PC	prenatal
SLC41A2	3.91285025708199e-48	0.548787	0.164	0.036	1.47644e-43	Micro	prenatal
DNAAF2	9.06710109397044e-46	0.548809	0.036	0.081	3.42129e-41	InN	prenatal
DCK	1.62058970942727e-10	0.548835	0.081	0.039	6.11497e-06	OPC	prenatal
PAPSS1	1.48844712320833e-11	0.548839	0.265	0.511	5.61636e-07	Pvalb	prenatal
CNTNAP3	5.1262191576133795e-33	0.54884	0.283	0.118	1.93428e-28	PC	prenatal
SLC44A1	1.2348764380226e-08	0.548861	0.786	0.859	0.000465956	L6b	prenatal
SPTBN1-AS1	4.94275846842507e-07	0.548881	0.063	0.107	0.0186505	Sst	prenatal
LINC01568	2.23425526814802e-07	0.548912	0.068	0.172	0.00843052	L6b	prenatal
FBXL7	4.3537124437821e-10	0.129469	0.846	0.656	1.64279e-05	PC	prenatal
GPD1L	2.51268913920425e-12	0.548916	0.155	0.337	9.48113e-08	Pvalb	prenatal
RNF32-DT	9.07798139685465e-07	0.548953	0.129	0.194	0.0342539	Sst	prenatal
APOLD1	1.81196690502228e-15	0.548955	0.099	0.062	6.83709e-11	Glia	prenatal
ENSG00000287508	4.3989269899211103e-10	-0.114201	0.061	0.022	1.65985e-05	PC	postnatal
ZNF319	9.04733576446629e-24	0.548973	0.073	0.013	3.41383e-19	PC	prenatal
ATP13A2	3.0118885676255595e-11	0.548996	0.109	0.041	1.13648e-06	Endo	prenatal
TRO	2.7342614317117997e-57	0.549006	0.107	0.039	1.03172e-52	Glia	prenatal
THADA	4.48641746380189e-10	-0.1673	0.622	0.396	1.69286e-05	PC	postnatal
SKP2	6.192624067883541e-93	0.549017	0.073	0.168	2.33666e-88	InN	prenatal
LINC02112	5.441748256783821e-09	0.54903	0.042	0.125	0.000205333	Pvalb	prenatal
DLEU2	4.57902392650744e-10	-0.29482	0.85	0.771	1.7278e-05	PC	postnatal
PCDHGA5	3.7890207900443504e-23	0.549059	0.041	0.015	1.42971e-18	Glia	prenatal
LINC01836	4.63976035532633e-10	-0.223615	0.038	0.01	1.75072e-05	PC	postnatal
GUCA1B	1.45037693372188e-24	0.549083	0.022	0.046	5.47271e-20	ExN	prenatal
ZNF439	4.5127290827265497e-72	0.549099	0.351	0.1	1.70279e-67	PC	prenatal
MTREX	4.708571446586301e-10	-0.326129	0.588	0.367	1.77669e-05	PC	postnatal
LINC01106	4.70956674736516e-10	0.150257	0.025	0.004	1.77706e-05	PC	prenatal
SNX29	4.71832281837567e-10	-0.221177	0.643	0.413	1.78036e-05	PC	postnatal
SARAF	5.18219439136e-19	0.549125	0.481	0.267	1.9554e-14	Endo	prenatal
TIMM44	2.16253513305301e-78	0.549141	0.302	0.07	8.15989e-74	PC	prenatal
ERI2	2.63485170188596e-07	0.549147	0.079	0.168	0.00994209	Pvalb	prenatal
TLE4	1.41394959159068e-25	0.549148	0.452	0.631	5.33526e-21	ExN	prenatal
ENSG00000285813	5.35208761826827e-08	0.549154	0.005	0.011	0.0020195	InN	prenatal
ENSG00000266490	4.90250613525626e-10	-0.1281	0.042	0.012	1.84986e-05	PC	postnatal
ENSG00000282951	4.90716861855589e-10	0.145369	0.029	0.005	1.85162e-05	PC	prenatal
PCDHB11	7.85838383565172e-23	0.549166	0.071	0.013	2.9652e-18	PC	prenatal
LPCAT2	2.53770250954923e-08	0.549177	0.095	0.055	0.000957551	OPC	prenatal
LOXL3	4.7811287363775596e-94	0.549181	0.136	0.038	1.80406e-89	NNC	prenatal
ENSG00000287769	4.92349858881752e-10	-0.151979	0.026	0.004	1.85778e-05	PC	postnatal
SMARCA1	6.38194035493762e-22	0.549186	0.272	0.112	2.4081e-17	Endo	prenatal
ENSG00000287608	1.95168762983468e-11	0.549211	0.038	0.011	7.3643e-07	OPC	prenatal
TSPAN10	4.96062754806525e-10	0.156452	0.027	0.005	1.87179e-05	PC	prenatal
UBE2T	8.440628598878e-55	0.549257	0.052	0.109	3.1849e-50	ExN	prenatal
ABCG4	4.97179835319246e-10	0.430715	0.026	0.004	1.87601e-05	PC	prenatal
ENSG00000260017	4.97962916427821e-10	0.413628	0.027	0.005	1.87896e-05	PC	prenatal
ZBTB44	1.04696880191287e-10	0.549266	0.252	0.48	3.95053e-06	Pvalb	prenatal
ADD1	1.7447462451855397e-18	0.549282	0.225	0.509	6.58345e-14	Vip	prenatal
PPP1R9A-AS1	3.48407178862944e-101	0.549312	0.208	0.375	1.31464e-96	ExN	prenatal
RTN1	5.84966082034029e-84	0.549315	0.557	0.395	2.20725e-79	Glia	prenatal
EFCAB13	9.10265165216892e-25	0.549327	0.233	0.102	3.4347e-20	VLMC	prenatal
RGPD1	5.03966674508888e-10	0.243796	0.029	0.005	1.90162e-05	PC	prenatal
KCNJ1	2.13311889916836e-22	0.549336	0.014	0.002	8.0489e-18	NNC	prenatal
ENSG00000251309	5.17057977570571e-10	0.495848	0.028	0.005	1.95101e-05	PC	prenatal
CAHM	4.28575480307918e-31	0.549346	0.032	0.007	1.61714e-26	NNC	prenatal
DNAJC28	5.23417801524057e-10	0.359109	0.044	0.013	1.97501e-05	PC	prenatal
RECQL	3.99479898161808e-08	0.549358	0.037	0.115	0.00150736	Vip	prenatal
FAM218A	5.25322857746831e-10	0.400886	0.027	0.005	1.9822e-05	PC	prenatal
ENSG00000278002	6.6358782514919004e-15	0.549364	0.004	0.014	2.50392e-10	InN	prenatal
EIF1	1.67388356675197e-17	0.549375	0.597	0.384	6.31606e-13	Endo	prenatal
ENSG00000289380	5.33738019326536e-10	0.471362	0.048	0.015	2.01395e-05	PC	prenatal
LRPPRC	5.36307223107295e-10	-0.233481	0.661	0.415	2.02365e-05	PC	postnatal
ZMYM3	2.06896255160737e-51	0.549377	0.166	0.032	7.80682e-47	PC	prenatal
GBF1	5.39811222054959e-10	-0.264303	0.609	0.389	2.03687e-05	PC	postnatal
AGAP1	1.30025470661864e-118	0.549385	0.756	0.468	4.90625e-114	NNC	prenatal
TOE1	7.200176336992561e-19	0.549388	0.013	0.03	2.71684e-14	ExN	prenatal
TBRG4	1.64165561343747e-42	0.54941	0.143	0.029	6.19446e-38	PC	prenatal
BFAR	6.56284809940117e-108	0.549424	0.103	0.219	2.47636e-103	ExN	prenatal
MAT2A	7.678272478700459e-122	0.549432	0.223	0.422	2.89724e-117	ExN	prenatal
MYO1B	5.65417583765747e-10	0.214173	0.925	0.813	2.13349e-05	PC	prenatal
C1QTNF6	9.234278600069989e-29	0.549436	0.022	0.05	3.48437e-24	InN	prenatal
ACVR2B	1.63271485524087e-13	0.549461	0.106	0.043	6.16072e-09	VLMC	prenatal
TMEM259	9.097428217686031e-09	0.549472	0.094	0.205	0.000343273	Pvalb	prenatal
STIMATE	6.879736052201901e-10	0.549486	0.2	0.403	2.59593e-05	L6b	prenatal
H2BC13	5.73211664755384e-10	4.20058	0.014	0	2.1629e-05	PC	prenatal
KATNAL1	6.673512312414881e-09	0.54949	0.174	0.333	0.000251812	Vip	prenatal
SLC38A9	7.61000898262012e-121	0.549543	0.211	0.408	2.87148e-116	InN	prenatal
ENSG00000286862	5.75811913627591e-10	4.44185	0.014	0	2.17271e-05	PC	prenatal
UNC13B	2.94826997451648e-105	0.549571	0.1	0.218	1.11247e-100	InN	prenatal
GYPA	5.81046986085598e-10	2.95779	0.014	0	2.19246e-05	PC	prenatal
ENSG00000256658	5.81046986085598e-10	2.24432	0.014	0	2.19246e-05	PC	prenatal
ENSG00000253562	5.81924001532272e-10	2.26241	0.014	0	2.19577e-05	PC	prenatal
ENSG00000231937	5.81924001532272e-10	2.3254	0.014	0	2.19577e-05	PC	prenatal
SNHG4	5.4168751608162e-09	0.549572	0.029	0.015	0.000204395	Glia	prenatal
UBAP2	3.4249997491618103e-47	0.549576	0.307	0.114	1.29236e-42	Micro	prenatal
METAP1	3.78506395629278e-07	0.549623	0.144	0.219	0.0142822	Sst	prenatal
GEMIN8	5.54473505129138e-07	0.549633	0.063	0.024	0.0209219	Endo	prenatal
STEAP1B	4.31990031926785e-23	0.54964	0.15	0.093	1.63003e-18	Glia	prenatal
PSMB7	6.41237402978856e-12	0.549693	0.212	0.424	2.41958e-07	Pvalb	prenatal
CIB2	1.67987438870619e-47	0.549693	0.141	0.024	6.33867e-43	PC	prenatal
RAB30-DT	7.43107361387298e-143	0.549714	0.211	0.416	2.80397e-138	ExN	prenatal
TPR	1.11185665186626e-11	0.549723	0.247	0.478	4.19537e-07	Pvalb	prenatal
PLEKHH3	1.74606925150321e-07	0.549725	0.041	0.011	0.00658844	Endo	prenatal
SYBU	1.2019481222846201e-25	0.549752	0.287	0.136	4.53531e-21	VLMC	prenatal
SRD5A1	9.49686701090862e-113	0.549755	0.119	0.253	3.58345e-108	InN	prenatal
ZDHHC16	3.94555802850155e-64	0.549767	0.05	0.115	1.48878e-59	InN	prenatal
SMAD2	1.0200967227933e-06	0.549788	0.637	0.684	0.0384913	L6 IT Car3	prenatal
YY1	6.35809394848969e-10	-0.20092	0.636	0.416	2.3991e-05	PC	postnatal
SUGT1	6.38437028767966e-10	-0.405054	0.568	0.351	2.40901e-05	PC	postnatal
PLOD2	6.39483201492884e-10	-0.266591	0.415	0.263	2.41296e-05	PC	postnatal
SNRNP35	1.27471932420932e-76	0.549794	0.057	0.133	4.8099e-72	InN	prenatal
HIPK1	6.497324810013221e-10	-0.28072	0.555	0.354	2.45164e-05	PC	postnatal
ENSG00000273226	6.60070451371578e-10	0.237891	0.035	0.008	2.49064e-05	PC	prenatal
ZNF276	8.25687786653148e-60	0.549802	0.261	0.068	3.11557e-55	PC	prenatal
MED18	2.3012215873586e-09	0.549812	0.014	0.005	8.6832e-05	Glia	prenatal
MAPK1IP1L	6.965848950717661e-10	-0.411274	0.521	0.322	2.62842e-05	PC	postnatal
ZBTB47-AS1	5.19777430030669e-09	0.54983	0.112	0.239	0.000196128	Vip	prenatal
SEPSECS	3.8753723430142395e-55	0.549845	0.039	0.092	1.46229e-50	InN	prenatal
SULT1C2	7.08499561170277e-10	-0.421734	0.09	0.04	2.67338e-05	PC	postnatal
ASH1L-AS1	7.16374098746562e-10	0.162523	0.04	0.011	2.70309e-05	PC	prenatal
SOX1	1.22080756598995e-07	0.549852	0.073	0.166	0.00460647	Vip	prenatal
LINC00863	2.7172543345454496e-78	0.549863	0.08	0.017	1.0253e-73	NNC	prenatal
ZDHHC14	7.19893585129406e-10	-0.299411	0.556	0.361	2.71637e-05	PC	postnatal
ENSG00000250101	1.8516188028405103e-46	0.549892	0.04	0.007	6.98671e-42	NNC	prenatal
SNHG1	6.45279077399294e-25	0.549926	0.119	0.037	2.43483e-20	Micro	prenatal
PBX1	2.3599451604979397e-42	0.549969	0.888	0.695	8.90478e-38	PC	prenatal
ENSG00000214770	3.04165574245686e-10	0.549979	0.01	0.019	1.14771e-05	ExN	prenatal
POLR3K	1.7815851411424202e-104	0.549989	0.086	0.014	6.72246e-100	NNC	prenatal
SMIM14	7.339125187577751e-10	-0.280174	0.514	0.319	2.76927e-05	PC	postnatal
LINC00671	7.354778169299061e-10	0.485098	0.021	0.002	2.77518e-05	PC	prenatal
BBS9	8.338976523315219e-11	0.54999	0.34	0.647	3.14655e-06	Vip	prenatal
DYNLT2B	1.01284442411942e-123	0.55	0.186	0.368	3.82177e-119	InN	prenatal
MTMR11	5.13945060698006e-21	0.550058	0.031	0.009	1.93927e-16	NNC	prenatal
DLG5	1.1350205143105301e-19	0.550062	0.238	0.138	4.28277e-15	OPC	prenatal
NEDD4L	3.31958584619124e-137	0.550071	0.528	0.262	1.25258e-132	NNC	prenatal
ENSG00000272953	7.63312872443108e-10	0.310282	0.043	0.012	2.88021e-05	PC	prenatal
ATG10	7.67441902115187e-10	-0.418614	0.553	0.35	2.89579e-05	PC	postnatal
H1-10-AS1	1.44578520483153e-32	0.550111	0.034	0.008	5.45538e-28	NNC	prenatal
ZNF468	4.47719827565384e-10	0.550137	0.006	0.014	1.68938e-05	InN	prenatal
ENSG00000272482	7.94324242975036e-10	4.05534	0.013	0	2.99722e-05	PC	prenatal
NHLH2	7.94324242975036e-10	4.17593	0.013	0	2.99722e-05	PC	prenatal
ENSG00000232057	7.94324242975036e-10	4.31486	0.013	0	2.99722e-05	PC	prenatal
ZNF385D-AS2	7.94324242975036e-10	4.69627	0.013	0	2.99722e-05	PC	prenatal
ENSG00000237832	7.94324242975036e-10	4.40241	0.013	0	2.99722e-05	PC	prenatal
ENSG00000287685	7.94324242975036e-10	4.22341	0.013	0	2.99722e-05	PC	prenatal
LINC01836	1.1242537213759e-19	0.550142	0.026	0.007	4.24215e-15	NNC	prenatal
NFKBIA	8.02914978562762e-10	-0.322823	0.518	0.334	3.02964e-05	PC	postnatal
ENSG00000258837	1.21197262115922e-06	0.550169	0.01	0.004	0.0457314	Glia	prenatal
ENSG00000275741	8.11229978272039e-10	0.116364	0.033	0.008	3.06101e-05	PC	prenatal
TIMM13	3.81771085571371e-65	0.55018	0.089	0.17	1.44054e-60	ExN	prenatal
PTPRN2	1.35784577149389e-11	0.550184	0.909	0.955	5.12356e-07	L2_3 IT	prenatal
ZNF280C	1.48624959254879e-133	0.550228	0.182	0.048	5.60807e-129	NNC	prenatal
ATG2B	8.489874846392141e-10	-0.359366	0.5	0.309	3.20348e-05	PC	postnatal
SNX25	5.46648090612059e-96	0.550238	0.337	0.17	2.06267e-91	Glia	prenatal
SLC38A6	8.52340590501289e-10	-0.415161	0.555	0.347	3.21614e-05	PC	postnatal
PEX11G	3.3187929353179395e-33	0.550246	0.029	0.005	1.25228e-28	NNC	prenatal
MRPS26	2.01629882289874e-44	0.550262	0.078	0.028	7.6081e-40	Glia	prenatal
GON4L	3.4041216800951e-16	0.550286	0.158	0.371	1.28448e-11	Pvalb	prenatal
TCF12	3.35290645077795e-13	0.550291	0.661	0.755	1.26515e-08	Sst	prenatal
ZNF583	6.22660607144423e-66	0.5503	0.298	0.08	2.34949e-61	PC	prenatal
PRPSAP2	3.22502748747628e-42	0.550355	0.235	0.08	1.2169e-37	Micro	prenatal
VAT1	1.64294129740943e-64	0.550357	0.395	0.136	6.19931e-60	PC	prenatal
SSBP4	9.97398354884168e-77	0.550373	0.414	0.13	3.76348e-72	PC	prenatal
DDX59	9.72065284486062e-10	0.550437	0.036	0.078	3.66789e-05	Sst	prenatal
PCDHGA3	9.03321396520107e-10	-0.430921	0.052	0.017	3.4085e-05	PC	postnatal
ENSG00000286786	9.05291822916369e-10	0.214247	0.051	0.017	3.41594e-05	PC	prenatal
SLC6A9	9.19556114043939e-10	0.219624	0.038	0.01	3.46976e-05	PC	prenatal
MTRFR	1.58178012870341e-69	0.55044	0.342	0.098	5.96853e-65	PC	prenatal
ST3GAL3	9.387216899464381e-10	-0.365755	0.518	0.325	3.54208e-05	PC	postnatal
SERPINE3	6.11296543686533e-17	0.550475	0.012	0.027	2.30661e-12	ExN	prenatal
ENSG00000227733	1.22197854100591e-07	0.550475	0.088	0.186	0.00461089	Pvalb	prenatal
INTS6L	1.59163283311113e-07	0.550493	0.108	0.219	0.00600571	Vip	prenatal
NUDCD1	2.1177403340844e-115	0.550498	0.209	0.393	7.99087e-111	ExN	prenatal
ASCC2	7.12375080821839e-113	0.550511	0.139	0.28	2.688e-108	ExN	prenatal
AGO4	2.35790192789082e-12	0.550512	0.256	0.503	8.89707e-08	Pvalb	prenatal
XXYLT1	2.74818797300915e-99	0.550521	0.222	0.4	1.03697e-94	ExN	prenatal
NDUFB9	6.50128366322061e-22	0.550532	0.256	0.147	2.45313e-17	OPC	prenatal
ENSG00000280441	2.2154537110547e-40	0.550534	0.042	0.084	8.35957e-36	ExN	prenatal
FAM174B	2.81158592333665e-29	0.550542	0.115	0.03	1.0609e-24	Micro	prenatal
CD63	4.60116240207913e-08	0.550564	0.149	0.231	0.00173616	Sst	prenatal
RABGEF1	1.00187795044803e-09	-0.155113	0.675	0.436	3.78039e-05	PC	postnatal
CCDC186	1.39835525945261e-45	0.550577	0.63	0.351	5.27641e-41	PC	prenatal
PIDD1	8.63810230397691e-52	0.550588	0.05	0.01	3.25942e-47	NNC	prenatal
A2M-AS1	2.4097156625698e-13	0.55059	0.053	0.014	9.09258e-09	PC	prenatal
ENSG00000248242	2.10896751153532e-38	0.550602	0.027	0.063	7.95777e-34	InN	prenatal
KLRB1	1.0227992724327e-09	0.148177	0.032	0.007	3.85933e-05	PC	prenatal
ENSG00000287231	1.0262180680683e-09	0.470916	0.032	0.007	3.87223e-05	PC	prenatal
FAM13B	1.0277660604234802e-09	-0.270331	0.65	0.418	3.87807e-05	PC	postnatal
MTCL1	3.94456289297395e-15	0.550617	0.28	0.187	1.4884e-10	OPC	prenatal
TMPO	3.3054124010859997e-13	0.550635	0.396	0.232	1.24723e-08	Endo	prenatal
PPP3CB	1.0417515410299802e-09	-0.220084	0.663	0.426	3.93084e-05	PC	postnatal
ENSG00000289145	2.5438025838101e-19	0.550639	0.025	0.047	9.59853e-15	InN	prenatal
ENSG00000268403	1.0682244046412602e-09	-0.272332	0.041	0.012	4.03073e-05	PC	postnatal
ENSG00000278600	1.0849075411798302e-09	-0.346388	0.044	0.013	4.09368e-05	PC	postnatal
LINC02931	1.0908179238167501e-09	-0.447201	0.037	0.01	4.11598e-05	PC	postnatal
KARS1	2.4098487854812198e-11	0.550642	0.085	0.041	9.09308e-07	OPC	prenatal
CDIPT	3.62372623245308e-08	0.550665	0.085	0.034	0.00136734	Endo	prenatal
FLJ40194	1.8560843678412597e-30	0.550689	0.026	0.056	7.00356e-26	InN	prenatal
SGCB	5.44296739640865e-39	0.550697	0.147	0.036	2.05379e-34	Micro	prenatal
GLS2	1.13912820100257e-09	-0.418032	0.037	0.01	4.29827e-05	PC	postnatal
TMEM128	3.78431874105406e-08	0.550734	0.047	0.126	0.00142794	Pvalb	prenatal
RRM1	3.78263549361593e-09	0.550737	0.053	0.145	0.00014273	Pvalb	prenatal
B4GALT2	1.92011738263391e-128	0.550779	0.128	0.026	7.24518e-124	NNC	prenatal
EMG1	8.09698325168944e-44	0.550789	0.028	0.066	3.05523e-39	ExN	prenatal
ENSG00000289985	5.63193672553517e-11	0.550793	0.017	0.005	2.1251e-06	NNC	prenatal
ENSG00000286138	1.15021319649049e-09	0.488235	0.023	0.003	4.3401e-05	PC	prenatal
HYI-AS1	7.15649098305423e-07	0.550846	0.005	0.01	0.0270036	ExN	prenatal
PRMT5	1.48820253854299e-41	0.550859	0.027	0.066	5.61543e-37	InN	prenatal
C1QBP	6.07521985704161e-11	0.550887	0.088	0.214	2.29236e-06	Pvalb	prenatal
CD81-AS1	6.05219762782231e-44	0.550908	0.052	0.013	2.28368e-39	NNC	prenatal
FAM222A	1.08021140468727e-08	0.550984	0.073	0.171	0.000407596	Pvalb	prenatal
LRG1	1.1610036701252902e-09	0.391378	0.023	0.003	4.38082e-05	PC	prenatal
ADNP-AS1	6.859783365760879e-18	0.550984	0.059	0.012	2.5884e-13	PC	prenatal
PIGC	3.67954513763552e-147	0.551017	0.239	0.072	1.3884e-142	NNC	prenatal
HCRTR1	1.17493668687804e-09	0.445828	0.03	0.006	4.43339e-05	PC	prenatal
MAP2K6	4.49834390684142e-75	0.551025	0.265	0.444	1.69736e-70	ExN	prenatal
RUSC1-AS1	1.1810122985136602e-09	0.427848	0.03	0.006	4.45631e-05	PC	prenatal
SMIM8	1.67720043373927e-72	0.551025	0.433	0.144	6.32858e-68	PC	prenatal
ENSG00000286329	1.20061190086174e-09	0.475129	0.04	0.011	4.53027e-05	PC	prenatal
C10orf95-AS1	1.2022132411981702e-09	-0.334845	0.052	0.018	4.53631e-05	PC	postnatal
TP53RK	9.05486864473931e-07	0.551034	0.046	0.083	0.0341667	Sst	prenatal
ZNF84	1.18155059464321e-08	0.551042	0.259	0.404	0.000445834	Sst	prenatal
COLQ	1.51334579698887e-20	0.551047	0.067	0.015	5.71031e-16	Micro	prenatal
COG8	3.1048044855168696e-107	0.551055	0.102	0.02	1.17154e-102	NNC	prenatal
CLGN	1.30167406491731e-21	0.55106	0.063	0.011	4.91161e-17	PC	prenatal
ZBTB44	1.22718659878475e-09	-0.426189	0.552	0.346	4.63054e-05	PC	postnatal
ANKRD6	1.86104901680207e-142	0.551092	0.345	0.132	7.0223e-138	NNC	prenatal
ENSG00000266783	8.30961265377615e-12	0.551114	0.003	0.011	3.13547e-07	ExN	prenatal
BRD7	3.5888404284465996e-12	0.551117	0.154	0.261	1.35418e-07	Sst	prenatal
PUM2	1.64311634459149e-10	0.551118	0.771	0.802	6.19997e-06	L6 IT Car3	prenatal
LINC00484	6.54384941103123e-23	0.55112	0.035	0.012	2.46919e-18	Glia	prenatal
RSAD1	3.4055306871047096e-42	0.551127	0.039	0.084	1.28501e-37	InN	prenatal
ENSG00000271716	1.2496322759318302e-09	0.144302	0.024	0.004	4.71524e-05	PC	prenatal
ZFYVE16	1.25085691783399e-09	-0.120451	0.666	0.437	4.71986e-05	PC	postnatal
TBC1D2B	1.25534194045571e-09	-0.382301	0.41	0.257	4.73678e-05	PC	postnatal
LINC01106	8.89543203620018e-15	0.551128	0.016	0.004	3.35651e-10	NNC	prenatal
HNRNPH3	1.35873680134759e-26	0.551145	0.382	0.244	5.12692e-22	OPC	prenatal
BRPF1	4.99532946155163e-43	0.551159	0.029	0.068	1.88489e-38	ExN	prenatal
TCTN2	8.635146380284489e-70	0.551164	0.1	0.19	3.2583e-65	ExN	prenatal
SHISAL1	9.4620014551142e-75	0.551168	0.063	0.011	3.5703e-70	NNC	prenatal
CIDEA	2.6928230742372597e-49	0.551177	0.031	0.074	1.01608e-44	ExN	prenatal
EMC3	1.3915124621425002e-113	0.551199	0.119	0.254	5.25059e-109	InN	prenatal
DENND1B	1.1169696298734399e-42	0.551226	0.22	0.071	4.21466e-38	Micro	prenatal
CALCRL-AS1	1.30112710488536e-83	0.55124	0.67	0.282	4.90954e-79	PC	prenatal
C1RL-AS1	9.31295107890708e-07	0.551248	0.01	0.003	0.0351406	Glia	prenatal
MYLIP	1.23069399485489e-19	0.551296	0.182	0.085	4.64378e-15	Micro	prenatal
NARF-AS2	1.31035510129851e-09	0.194837	0.029	0.006	4.94436e-05	PC	prenatal
CLDN20	1.20894931435094e-21	0.551303	0.014	0.033	4.56173e-17	InN	prenatal
MPEG1	1.7443490706896502e-15	0.551309	0.038	0.017	6.58195e-11	Glia	prenatal
AURKAIP1	2.17065838238793e-67	0.551313	0.425	0.149	8.19055e-63	PC	prenatal
DNAJC18	2.60094209412707e-23	0.551332	0.184	0.058	9.81413e-19	Endo	prenatal
ZNF544	8.28453764792056e-16	0.551358	0.248	0.138	3.126e-11	VLMC	prenatal
PDE4DIP	8.97160480949639e-74	0.55136	0.466	0.163	3.38526e-69	PC	prenatal
ENSG00000262529	7.63932682351924e-49	0.551377	0.15	0.027	2.88255e-44	PC	prenatal
KHDC1-AS1	3.35568925910921e-66	0.551381	0.261	0.062	1.2662e-61	PC	prenatal
NPW	1.3385356645886e-09	-0.229528	0.025	0.004	5.0507e-05	PC	postnatal
KDM4B	3.384695526191e-111	0.551417	0.226	0.424	1.27715e-106	InN	prenatal
ENSG00000255046	1.3431881336105401e-09	-0.375902	0.025	0.004	5.06825e-05	PC	postnatal
ELOA-AS1	1.90075143716174e-115	0.551435	0.142	0.285	7.17211e-111	ExN	prenatal
SP3	1.34730362341879e-09	-0.216498	0.685	0.444	5.08378e-05	PC	postnatal
RPP38	1.42179331616512e-72	0.551441	0.366	0.107	5.36485e-68	PC	prenatal
LRRC27	2.07272705468059e-64	0.551449	0.219	0.044	7.82102e-60	PC	prenatal
WDR46	1.30771927987371e-32	0.55145	0.046	0.014	4.93442e-28	Glia	prenatal
PRPF4B	4.7539560375662504e-133	0.551457	0.231	0.454	1.79381e-128	InN	prenatal
PRAG1	2.61284252474119e-29	0.551467	0.041	0.077	9.85904e-25	InN	prenatal
CDK6-AS1	1.36713810269811e-09	0.43391	0.027	0.005	5.15862e-05	PC	prenatal
FBXW10	1.3709524888502502e-09	0.332965	0.018	0.002	5.17302e-05	PC	prenatal
MRPL23	4.0551124837629904e-20	0.551513	0.012	0.03	1.53012e-15	InN	prenatal
ENSG00000289208	1.3945848888701102e-09	-0.387456	0.044	0.013	5.26219e-05	PC	postnatal
UBN2	1.4138175948966501e-09	-0.369176	0.571	0.353	5.33476e-05	PC	postnatal
ENSG00000261168	1.4316564924222802e-09	-0.403481	0.027	0.005	5.40207e-05	PC	postnatal
MOV10L1	1.45262000716235e-09	0.252776	0.04	0.011	5.48117e-05	PC	prenatal
FBXL20	1.45945085199499e-09	-0.3179	0.621	0.398	5.50695e-05	PC	postnatal
DHX36	1.46211386042035e-09	-0.21642	0.658	0.419	5.51699e-05	PC	postnatal
ALKBH4	1.03839660278859e-58	0.551551	0.047	0.104	3.91818e-54	ExN	prenatal
MAP3K15	1.4640211823040402e-09	0.168286	0.04	0.011	5.52419e-05	PC	prenatal
ENSG00000257342	1.93925962177424e-29	0.551552	0.109	0.025	7.31741e-25	PC	prenatal
DPP3	1.60473602527161e-49	0.551564	0.143	0.023	6.05515e-45	PC	prenatal
ENSG00000281333	1.46992189938787e-09	-0.111896	0.036	0.009	5.54646e-05	PC	postnatal
RASA1	2.12108644997933e-07	0.55157	0.622	0.737	0.0080035	Sst	prenatal
ENSG00000251675	4.6551130556071106e-46	0.551587	0.187	0.046	1.75651e-41	PC	prenatal
AKIP1	3.85453134554583e-34	0.5516	0.075	0.031	1.45443e-29	Glia	prenatal
MAPK13	1.5081050212290802e-09	-0.127392	0.035	0.009	5.69053e-05	PC	postnatal
ENSG00000250149	1.5121856917340102e-09	-0.151566	0.035	0.009	5.70593e-05	PC	postnatal
ENSG00000272812	1.5321594327269402e-09	0.253975	0.035	0.009	5.7813e-05	PC	prenatal
LIPE	2.12680815920994e-08	0.55162	0.036	0.073	0.000802509	Sst	prenatal
CCDC157	5.8255111732433e-35	0.551623	0.042	0.081	2.19814e-30	ExN	prenatal
ALMS1	1.5495984832693302e-09	-0.464109	0.544	0.342	5.8471e-05	PC	postnatal
LDAF1	3.73393096515231e-62	0.55164	0.067	0.015	1.40892e-57	NNC	prenatal
LINC00907	1.74553002331319e-42	0.551653	0.186	0.049	6.58641e-38	PC	prenatal
SERBP1	1.6613869601395498e-103	0.551666	0.368	0.189	6.26891e-99	Glia	prenatal
LRRC59	1.28646033713305e-62	0.551696	0.058	0.122	4.8542e-58	ExN	prenatal
GALNT3	1.62282358765055e-09	-0.371901	0.062	0.024	6.1234e-05	PC	postnatal
UBQLN4	1.20560980425879e-06	0.551765	0.038	0.071	0.0454913	Sst	prenatal
PDSS2	1.6478337572569602e-09	-0.274856	0.611	0.385	6.21777e-05	PC	postnatal
ENSG00000282556	1.6574853877444902e-09	-0.408044	0.058	0.021	6.25419e-05	PC	postnatal
YIPF7	4.01956333734536e-08	0.551773	0.019	0.003	0.0015167	Micro	prenatal
INO80E	4.01264648560717e-16	0.551778	0.072	0.022	1.51409e-11	Micro	prenatal
MSANTD2-AS1	1.70295499943712e-09	-0.118958	0.072	0.03	6.42576e-05	PC	postnatal
ZNF362	5.8587132111025805e-155	0.55178	0.282	0.091	2.21067e-150	NNC	prenatal
NHSL2	1.7266607967889301e-09	-0.319114	0.538	0.347	6.51521e-05	PC	postnatal
RETREG1-AS1	2.2717791345769098e-48	0.551798	0.036	0.08	8.5721e-44	ExN	prenatal
E2F5	1.6552694699074502e-144	0.551805	0.152	0.032	6.24583e-140	NNC	prenatal
CUTA	3.71299564368242e-07	0.551836	0.123	0.235	0.0140102	Pvalb	prenatal
ALX3	1.95231856299685e-09	0.551852	0.059	0.021	7.36668e-05	VLMC	prenatal
NALF1	1.03022076496142e-29	0.551874	0.661	0.46	3.88733e-25	PC	prenatal
LINC01600	1.77272738453311e-09	-0.248151	0.051	0.017	6.68903e-05	PC	postnatal
RAD17	1.00901260420113e-10	0.55192	0.108	0.244	3.80731e-06	Pvalb	prenatal
ZNF526	1.15610124342207e-14	0.551943	0.009	0.022	4.36232e-10	InN	prenatal
LGALS8	5.785875380136981e-35	0.551977	0.243	0.096	2.18318e-30	Micro	prenatal
KCNA6	1.2876813148332801e-23	0.551981	0.013	0.001	4.85881e-19	NNC	prenatal
BCAP29	1.8311540121276402e-09	-0.184237	0.639	0.42	6.90949e-05	PC	postnatal
SLTM	1.83598771707961e-09	-0.105597	0.666	0.446	6.92773e-05	PC	postnatal
VEGFC	1.8520236256741901e-09	0.205161	0.352	0.236	6.98824e-05	PC	prenatal
PTAFR	1.8618420182817601e-09	-0.252043	0.038	0.01	7.02529e-05	PC	postnatal
GAS1	3.20988019220588e-07	0.552007	0.012	0.001	0.0121118	Micro	prenatal
MORC2	1.4508658739603e-17	0.552009	0.155	0.079	5.47455e-13	OPC	prenatal
TOMM5	4.24921588463501e-13	0.552059	0.096	0.045	1.60336e-08	OPC	prenatal
ENSG00000262732	1.91550656257152e-09	4.37621	0.013	0	7.22778e-05	PC	prenatal
GPCPD1	1.9316544111693203e-09	-0.220929	0.887	0.644	7.28871e-05	PC	postnatal
ENSG00000226079	1.93286786743833e-09	3.99241	0.013	0	7.29329e-05	PC	prenatal
PCA3	1.9411972762672802e-09	0.263244	0.033	0.008	7.32472e-05	PC	prenatal
ENSG00000260277	1.94160591579258e-09	3.33716	0.013	0	7.32626e-05	PC	prenatal
ENSG00000282381	1.94452714211841e-09	3.16888	0.013	0	7.33728e-05	PC	prenatal
ENSG00000249216	1.9474526503636703e-09	2.13483	0.013	0	7.34832e-05	PC	prenatal
ACRV1	1.9474526503636703e-09	2.07258	0.013	0	7.34832e-05	PC	prenatal
ENSG00000277566	1.9474526503636703e-09	2.76963	0.013	0	7.34832e-05	PC	prenatal
GAPDHS	1.9474526503636703e-09	2.17739	0.013	0	7.34832e-05	PC	prenatal
MAEA	4.18995876721654e-09	0.552063	0.049	0.143	0.0001581	Vip	prenatal
ROR1-AS1	2.45849613329351e-13	0.552063	0.007	0.018	9.27664e-09	ExN	prenatal
UCHL3	6.656493246273669e-116	0.552063	0.231	0.428	2.51169e-111	ExN	prenatal
MED20	3.44561370458762e-30	0.552107	0.015	0.04	1.30013e-25	InN	prenatal
PRPF4	6.36332037621786e-66	0.552115	0.05	0.116	2.40107e-61	InN	prenatal
KRI1	2.62237446107289e-08	0.552115	0.041	0.015	0.000989501	Micro	prenatal
ZBED8	2.5720868863291097e-50	0.552126	0.035	0.082	9.70526e-46	InN	prenatal
NIPSNAP1	2.1802052644039e-107	0.552155	0.145	0.285	8.22657e-103	ExN	prenatal
ZNF773	3.5843259918517e-67	0.552159	0.07	0.015	1.35247e-62	NNC	prenatal
GRAMD4	1.26018356060317e-66	0.552171	0.143	0.057	4.75505e-62	Glia	prenatal
UBXN7	1.02807644104711e-12	0.552195	0.168	0.359	3.87924e-08	Vip	prenatal
FMNL1-DT	2.04025450960103e-09	0.293236	0.037	0.01	7.69849e-05	PC	prenatal
ENSG00000271959	2.06841214333766e-09	0.212506	0.047	0.015	7.80474e-05	PC	prenatal
ENSG00000251076	3.0883340860435e-11	0.5522	0.06	0.024	1.16532e-06	OPC	prenatal
NALF1-IT1	2.0860773980589e-09	0.329896	0.032	0.008	7.8714e-05	PC	prenatal
ENSG00000270557	4.1658173445345004e-16	0.55222	0.011	0.024	1.57189e-11	ExN	prenatal
TCF12	2.11205406547241e-09	0.195144	0.931	0.802	7.96941e-05	PC	prenatal
CFAP43	2.14291893490451e-09	-0.399611	0.055	0.02	8.08588e-05	PC	postnatal
TFAP4	9.30430652598117e-31	0.552233	0.095	0.018	3.51079e-26	PC	prenatal
ENSG00000243960	2.1678844602228302e-09	0.320573	0.047	0.015	8.18008e-05	PC	prenatal
REST	3.74195792696409e-13	0.552234	0.275	0.142	1.41195e-08	Endo	prenatal
CCDC14	1.5603571780636999e-19	0.552237	0.441	0.668	5.8877e-15	ExN	prenatal
SPRY4-AS1	8.98046202982087e-146	0.552237	0.257	0.082	3.3886e-141	NNC	prenatal
TAF3	2.24408367045512e-09	-0.388305	0.608	0.38	8.4676e-05	PC	postnatal
CTSV	2.27733667749423e-09	-0.40547	0.067	0.027	8.59307e-05	PC	postnatal
SCN11A	2.32624097862053e-09	0.110179	0.06	0.023	8.77761e-05	PC	prenatal
FGF7	2.32888975023404e-09	0.362744	0.032	0.007	8.7876e-05	PC	prenatal
SNX9	2.32953128139447e-09	-0.271191	0.647	0.413	8.79002e-05	PC	postnatal
FCHSD1	3.24860833037784e-08	0.552262	0.016	0.007	0.0012258	Glia	prenatal
DCDC1	1.65334767755159e-33	0.552273	0.014	0.041	6.23858e-29	InN	prenatal
COMTD1	4.0156863787474496e-70	0.552284	0.081	0.019	1.51524e-65	NNC	prenatal
GYG2	2.42816484969782e-09	-0.205121	0.049	0.017	9.16219e-05	PC	postnatal
POLL	1.25753379110672e-84	0.552341	0.071	0.156	4.74505e-80	ExN	prenatal
HHLA3	2.4616125197464e-09	-0.159562	0.078	0.034	9.2884e-05	PC	postnatal
RNF19B	2.45634032694984e-58	0.552347	0.045	0.103	9.26851e-54	InN	prenatal
RARRES1	1.8405178718446702e-14	0.552348	0.053	0.014	6.94483e-10	Micro	prenatal
NDP	2.48285622169193e-09	0.276346	0.036	0.01	9.36856e-05	PC	prenatal
ZNF213-AS1	3.5521027484941704e-09	0.552361	0.056	0.148	0.000134031	Pvalb	prenatal
AGBL1	2.5205569476895304e-09	0.152072	0.069	0.028	9.51082e-05	PC	prenatal
ENSG00000287291	4.13514507367349e-47	0.552393	0.046	0.096	1.56031e-42	InN	prenatal
LLPH	2.07638558514528e-75	0.552398	0.33	0.086	7.83483e-71	PC	prenatal
FCER1G	8.95165240137167e-27	0.552411	0.051	0.019	3.37773e-22	Glia	prenatal
TCEAL8	7.73907583378821e-09	0.55243	0.051	0.143	0.000292019	Vip	prenatal
KLHL8	4.45713340082913e-11	0.552434	0.153	0.08	1.68181e-06	VLMC	prenatal
SBF2	2.19505681310374e-158	0.552434	0.772	0.912	8.28261e-154	ExN	prenatal
MRPS24	6.62768455146586e-82	0.55244	0.345	0.089	2.50082e-77	PC	prenatal
HNRNPH1	2.7173069536716997e-131	0.552441	0.532	0.296	1.02532e-126	Glia	prenatal
CLPTM1	4.40894448938174e-12	0.552447	0.148	0.062	1.66363e-07	Endo	prenatal
MVB12B	4.5526267084540805e-24	0.552466	0.295	0.12	1.71784e-19	Endo	prenatal
ENSG00000286913	2.42150228577172e-27	0.552481	0.016	0.002	9.13705e-23	NNC	prenatal
CNKSR2	6.300679134621e-103	0.552516	0.419	0.232	2.37744e-98	Glia	prenatal
GPR143	2.63697489604531e-09	-0.343899	0.052	0.018	9.9501e-05	PC	postnatal
ZNF506	9.978394049706189e-83	0.552532	0.335	0.577	3.76515e-78	ExN	prenatal
LINC01709	2.67843973809514e-09	4.38558	0.012	0	0.000101066	PC	prenatal
ENSG00000273113	2.67843973809514e-09	3.61735	0.012	0	0.000101066	PC	prenatal
NEUROG1	2.67843973809514e-09	4.52831	0.012	0	0.000101066	PC	prenatal
PCDHA7	2.67843973809514e-09	4.17846	0.012	0	0.000101066	PC	prenatal
CCL27	2.67843973809514e-09	4.10294	0.012	0	0.000101066	PC	prenatal
ENSG00000230322	2.67843973809514e-09	3.76397	0.012	0	0.000101066	PC	prenatal
ENSG00000285739	2.67843973809514e-09	4.47871	0.012	0	0.000101066	PC	prenatal
NEUROD4	2.67843973809514e-09	5.11046	0.012	0	0.000101066	PC	prenatal
DIAPH3-AS2	2.67843973809514e-09	3.69841	0.012	0	0.000101066	PC	prenatal
ENSG00000259360	2.67843973809514e-09	4.19847	0.012	0	0.000101066	PC	prenatal
ENSG00000259242	2.67843973809514e-09	4.04797	0.012	0	0.000101066	PC	prenatal
KLK1	2.67843973809514e-09	3.86553	0.012	0	0.000101066	PC	prenatal
PBLD	6.78562581163737e-30	0.552539	0.022	0.051	2.56042e-25	InN	prenatal
AGTPBP1	2.80095477407489e-07	0.552571	0.941	0.918	0.0105688	L6 IT	prenatal
ENSG00000288855	2.7841497172980304e-09	0.443568	0.03	0.007	0.000105054	PC	prenatal
LINC01563	1.96935623154023e-86	0.552575	0.097	0.202	7.43097e-82	InN	prenatal
ENSG00000269967	2.8101689614202604e-09	0.164458	0.036	0.009	0.000106036	PC	prenatal
ARID3A	3.79943992121147e-52	0.55259	0.14	0.063	1.43364e-47	Glia	prenatal
ENSG00000286046	2.83959904592574e-09	0.193989	0.036	0.009	0.000107147	PC	prenatal
SDF4	3.3126534318257e-53	0.552594	0.115	0.046	1.24996e-48	Glia	prenatal
MTA2	2.943054750543e-109	0.552605	0.105	0.02	1.1105e-104	NNC	prenatal
EFL1	1.07157574495139e-73	0.552607	0.233	0.112	4.04338e-69	Glia	prenatal
SUPT5H	4.31989300378328e-19	0.552624	0.156	0.076	1.63003e-14	OPC	prenatal
ENSG00000289017	2.94442673779446e-09	-0.410775	0.078	0.034	0.000111102	PC	postnatal
SNX29	1.55434806987041e-113	0.552625	0.268	0.499	5.86502e-109	InN	prenatal
ZNF567-DT	2.95462765528856e-09	-0.271698	0.061	0.024	0.000111487	PC	postnatal
PM20D2	2.96229920012722e-09	-0.485676	0.154	0.085	0.000111776	PC	postnatal
ENSG00000269482	2.96306651515207e-09	0.4848	0.021	0.003	0.000111805	PC	prenatal
SLC35B2	7.40295919473318e-44	0.552659	0.115	0.016	2.79336e-39	PC	prenatal
DST-AS1	2.96577186833335e-07	0.552669	0.023	0.051	0.0111907	Sst	prenatal
LEO1	2.57489377015873e-65	0.552709	0.13	0.05	9.71585e-61	Glia	prenatal
ENSG00000272936	2.98814725645522e-09	0.458906	0.021	0.003	0.000112752	PC	prenatal
WNT4	7.65391784196102e-29	0.552723	0.039	0.011	2.88805e-24	NNC	prenatal
SMAD4	7.51618156998128e-11	0.552726	0.173	0.35	2.83608e-06	Pvalb	prenatal
TUBA1B	1.2146366285921298e-18	0.552759	0.514	0.303	4.58319e-14	Endo	prenatal
RRN3	2.09343762642705e-12	0.552763	0.092	0.231	7.89917e-08	Pvalb	prenatal
ENSG00000277342	3.55456904832522e-08	0.552792	0.012	0.004	0.00134125	Glia	prenatal
LINC01933	1.25903595118185e-35	0.552803	0.024	0.055	4.75072e-31	ExN	prenatal
ILK	7.37342021979277e-13	0.552828	0.118	0.052	2.78221e-08	VLMC	prenatal
BRD8	9.920416777054599e-178	0.552875	0.258	0.072	3.74327e-173	NNC	prenatal
BMP2K	8.7083604177446e-33	0.552884	0.49	0.277	3.28593e-28	VLMC	prenatal
VAC14	1.07255389547225e-59	0.552894	0.264	0.069	4.04707e-55	PC	prenatal
SPEN-AS1	6.3545230495013e-96	0.552954	0.124	0.031	2.39775e-91	NNC	prenatal
PSMA6	3.06710967919398e-12	0.552964	0.125	0.288	1.15731e-07	Vip	prenatal
CCSER1	7.388302710219509e-30	0.552968	0.975	0.978	2.78783e-25	L6b	prenatal
CRB2	3.06099130801736e-09	-0.253363	0.036	0.009	0.0001155	PC	postnatal
ODF2L	6.13116333547341e-69	0.553008	0.357	0.613	2.31347e-64	InN	prenatal
ATXN3	3.13795016957219e-09	-0.357412	0.502	0.316	0.000118404	PC	postnatal
PPIE	3.32849826222168e-09	0.553032	0.079	0.034	0.000125594	VLMC	prenatal
VPS18	2.12892868110082e-07	0.553036	0.032	0.011	0.00803309	Micro	prenatal
OSBPL8	5.51530748528155e-116	0.553049	0.56	0.337	2.08109e-111	Glia	prenatal
ANKRD36B	6.46731741119245e-24	0.553096	0.227	0.099	2.44031e-19	VLMC	prenatal
LANCL1-AS1	9.23485401223526e-103	0.553112	0.106	0.226	3.48459e-98	InN	prenatal
TUBA8	3.2860329408992e-09	-0.359445	0.045	0.014	0.000123992	PC	postnatal
LINC02994	3.2866963931337304e-09	-0.447873	0.029	0.006	0.000124017	PC	postnatal
AUP1	1.67922401062227e-08	0.553137	0.061	0.11	0.000633622	Sst	prenatal
ZFHX2-AS1	2.32604773603779e-12	0.553148	0.152	0.328	8.77688e-08	Pvalb	prenatal
ENSG00000267723	4.93862849016181e-20	0.553201	0.016	0.034	1.86349e-15	ExN	prenatal
HRAS	7.583536519094221e-10	0.553206	0.065	0.024	2.8615e-05	VLMC	prenatal
CCT7	8.92290838066734e-10	0.553228	0.083	0.201	3.36688e-05	Vip	prenatal
ENSG00000284747	3.42792855633018e-09	0.415739	0.028	0.006	0.000129346	PC	prenatal
ANXA9	3.4309294241545404e-09	0.230005	0.028	0.006	0.000129459	PC	prenatal
ENSG00000272742	3.4416848078080605e-09	0.386152	0.023	0.004	0.000129865	PC	prenatal
WWTR1-AS1	3.4485485342659403e-09	0.113078	0.023	0.004	0.000130124	PC	prenatal
EMC6	7.99683064278459e-54	0.553245	0.066	0.128	3.01744e-49	ExN	prenatal
EIF3C	2.53670401053175e-29	0.553266	0.02	0.047	9.57175e-25	InN	prenatal
ENSG00000249679	3.4955655994650602e-09	-0.248323	0.039	0.011	0.000131898	PC	postnatal
SOX6	2.6086173387671403e-19	0.553269	0.841	0.972	9.8431e-15	Pvalb	prenatal
NRDE2	5.16245295002744e-12	0.553272	0.141	0.24	1.94795e-07	Sst	prenatal
ENSG00000286121	3.5085596125931e-09	-0.34157	0.064	0.026	0.000132388	PC	postnatal
ADAMTS9-AS1	1.12932085275367e-06	0.55328	0.029	0.011	0.0426127	OPC	prenatal
YES1	2.78459563308806e-45	0.553282	0.698	0.426	1.05071e-40	PC	prenatal
ENSG00000225140	3.5284454816647604e-09	0.497827	0.023	0.004	0.000133139	PC	prenatal
KDM2A	1.04439246429017e-08	0.553282	0.353	0.634	0.000394081	Pvalb	prenatal
MEX3C	2.79720442325611e-07	0.553283	0.091	0.047	0.0105547	VLMC	prenatal
ENSG00000259035	3.5458345839502503e-09	0.466476	0.025	0.004	0.000133795	PC	prenatal
MACF1	1.44815224860542e-113	0.553285	0.742	0.912	5.46431e-109	InN	prenatal
POMZP3	3.30232498987694e-47	0.553293	0.037	0.084	1.24607e-42	InN	prenatal
FBXL2	2.7606846077768604e-09	0.553304	0.587	0.801	0.000104169	ExN	prenatal
ENSG00000261101	3.5743987367255805e-09	0.19152	0.023	0.004	0.000134873	PC	prenatal
HCFC1R1	2.5232247514607197e-11	0.553342	0.042	0.149	9.52088e-07	Vip	prenatal
TACR1	2.40687033763911e-43	0.553345	0.148	0.031	9.08184e-39	PC	prenatal
ENSG00000261312	3.5850857825156104e-09	-0.230275	0.023	0.004	0.000135276	PC	postnatal
LINC00205	2.45340373797213e-99	0.553362	0.122	0.25	9.25743e-95	InN	prenatal
LRP1B	2.65849345250549e-33	0.553362	0.481	0.353	1.00313e-28	NNC	prenatal
INSIG1-DT	3.624706422964e-09	0.396167	0.026	0.005	0.000136771	PC	prenatal
CLASP2	3.64058816872173e-09	0.103928	0.872	0.682	0.00013737	PC	prenatal
PPM1N	3.6495800831555804e-09	0.304463	0.024	0.004	0.00013771	PC	prenatal
FAM242A	1.98577539644313e-13	0.553372	0.012	0.025	7.49293e-09	InN	prenatal
DPP3	3.9330286970976e-34	0.553381	0.036	0.071	1.48405e-29	ExN	prenatal
ST3GAL3-AS1	5.811474009777669e-22	0.553381	0.018	0.039	2.19284e-17	ExN	prenatal
ENSG00000287319	3.6648747957220604e-09	0.335973	0.052	0.018	0.000138287	PC	prenatal
ASAP2	7.45414223574838e-08	0.553398	0.292	0.513	0.00281267	Pvalb	prenatal
FRAS1	1.29496607382783e-44	0.553409	0.119	0.053	4.8863e-40	Glia	prenatal
ENSG00000289605	3.765416841679761e-09	-0.400427	0.034	0.009	0.00014208	PC	postnatal
WNK3	5.074488270041291e-09	0.553465	0.156	0.308	0.000191476	Vip	prenatal
TMEM120B	4.29911531635948e-61	0.553468	0.231	0.053	1.62219e-56	PC	prenatal
ZCCHC3	1.8689676346537698e-29	0.553475	0.051	0.018	7.05218e-25	Glia	prenatal
ARFGEF1-DT	3.70082660829407e-09	0.553483	0.009	0.017	0.000139643	ExN	prenatal
GOLGA8A	1.6070312664076298e-135	0.553499	0.232	0.073	6.06381e-131	NNC	prenatal
NIFK	1.8480514826443197e-11	0.553505	0.1	0.035	6.97325e-07	Endo	prenatal
EPHX1	1.15258793645418e-06	0.553529	0.027	0.087	0.0434906	Vip	prenatal
SYCP3	4.22530301709292e-54	0.553529	0.047	0.101	1.59433e-49	ExN	prenatal
NEB	8.23051831438239e-08	0.553533	0.043	0.012	0.00310562	Endo	prenatal
ABCD4	3.37830431436829e-24	0.553537	0.13	0.044	1.27474e-19	Micro	prenatal
SLC30A1	3.80854950091103e-09	-0.29647	0.518	0.335	0.000143708	PC	postnatal
AFF3	1.0531789203052598e-213	0.553555	0.72	0.389	3.97396e-209	NNC	prenatal
CASC3	1.8754271839350601e-118	0.553557	0.165	0.325	7.07655e-114	ExN	prenatal
PCDH7	3.12678730739632e-51	0.553614	0.586	0.438	1.17983e-46	Glia	prenatal
ZNF891	7.1103703540184304e-09	0.553629	0.157	0.247	0.000268296	Sst	prenatal
ENSG00000228802	3.84093036921797e-09	-0.178072	0.014	0.001	0.00014493	PC	postnatal
RPL13A	4.42179046112495e-50	0.553636	0.959	0.726	1.66847e-45	L6 IT Car3	prenatal
EIF4B	3.35198274652508e-120	0.55364	0.199	0.39	1.2648e-115	InN	prenatal
PCNX4	6.76336329494055e-29	0.55368	0.413	0.649	2.55202e-24	ExN	prenatal
ENSG00000260573	3.9413716502967e-09	-0.333003	0.038	0.011	0.00014872	PC	postnatal
EAPP	3.16407626347659e-118	0.553686	0.153	0.304	1.1939e-113	ExN	prenatal
TMEM245	3.99304402330568e-09	-0.26137	0.628	0.397	0.00015067	PC	postnatal
PCNP	4.02963390476183e-09	-0.31409	0.578	0.365	0.00015205	PC	postnatal
PLEKHH2	4.03951830705554e-09	-0.311198	0.307	0.191	0.000152423	PC	postnatal
RRP12	3.42626278843236e-100	0.553686	0.119	0.028	1.29283e-95	NNC	prenatal
ENSG00000288719	4.09250580870187e-09	0.220345	0.033	0.008	0.000154423	PC	prenatal
CLOCK	4.104366892057591e-09	-0.213365	0.646	0.419	0.00015487	PC	postnatal
CEBPZ	2.7560889823415403e-15	0.553694	0.183	0.106	1.03996e-10	OPC	prenatal
FAM153CP	4.1154828262443506e-09	-0.482576	0.056	0.021	0.00015529	PC	postnatal
CDH22	4.12255090746518e-09	-0.302511	0.052	0.018	0.000155556	PC	postnatal
POLR2C	3.55678243513923e-119	0.553695	0.136	0.031	1.34208e-114	NNC	prenatal
CSPP1	1.36493546710801e-48	0.553721	0.33	0.126	5.15031e-44	Micro	prenatal
ETFDH	1.80287621745876e-30	0.553737	0.147	0.046	6.80279e-26	Micro	prenatal
WDR77	1.46454058870879e-45	0.553758	0.168	0.037	5.52615e-41	PC	prenatal
PELI2	4.2017081483668905e-09	-0.154832	0.68	0.449	0.000158543	PC	postnatal
RAP2C	2.3067254572536598e-33	0.55378	0.021	0.051	8.70397e-29	InN	prenatal
SLC25A24	1.38548738976026e-121	0.55379	0.118	0.252	5.22786e-117	ExN	prenatal
RND3	9.54895883968963e-72	0.553795	0.194	0.335	3.60311e-67	InN	prenatal
ENSG00000261613	2.0024003841372802e-14	0.553795	0.02	0.007	7.55566e-10	Glia	prenatal
SEC23A	4.24200724392455e-09	-0.391941	0.532	0.332	0.000160064	PC	postnatal
PGBD2	8.87549772915442e-20	0.553826	0.015	0.033	3.34899e-15	InN	prenatal
ARPC5	1.17213651654964e-26	0.553833	0.219	0.107	4.42282e-22	OPC	prenatal
INTS5	2.3334266779961102e-15	0.55386	0.01	0.023	8.80472e-11	InN	prenatal
PSPN	4.32188182246773e-09	-0.347888	0.033	0.008	0.000163078	PC	postnatal
TMEFF1	4.77212692809898e-45	0.553864	0.381	0.624	1.80067e-40	InN	prenatal
PRCP	1.52654192346083e-103	0.553881	0.273	0.11	5.7601e-99	NNC	prenatal
MAP4	2.30127329428854e-17	0.553882	0.279	0.582	8.68339e-13	Vip	prenatal
TOPBP1	2.5211392771602097e-11	0.553882	0.142	0.072	9.51301e-07	VLMC	prenatal
LDAF1	1.2988689065287e-10	0.553885	0.044	0.011	4.90102e-06	VLMC	prenatal
ENSG00000288581	4.63639476257444e-09	0.320755	0.032	0.008	0.000174945	PC	prenatal
RUSC1	2.3110164383947201e-35	0.553888	0.108	0.021	8.72016e-31	Micro	prenatal
INTS7	1.861866118471e-08	0.553943	0.105	0.224	0.000702538	Vip	prenatal
SNX6	2.51824464431732e-141	0.553975	0.187	0.383	9.50209e-137	InN	prenatal
NRIP2	4.8212442499924105e-09	0.340637	0.032	0.008	0.00018192	PC	prenatal
LTB4R	4.87214393142097e-09	-0.351445	0.053	0.019	0.000183841	PC	postnatal
QSER1	6.58864012978077e-125	0.553977	0.23	0.445	2.48609e-120	InN	prenatal
TPT1	2.1109304119074601e-19	0.553988	0.491	0.32	7.96517e-15	VLMC	prenatal
ENSG00000267723	4.953941639266621e-09	-0.40228	0.068	0.028	0.000186927	PC	postnatal
USP8	4.97272225737881e-09	-0.396149	0.512	0.323	0.000187636	PC	postnatal
TMCO1	1.93632033523163e-09	0.554001	0.146	0.296	7.30632e-05	Vip	prenatal
ZFY-AS1	5.10568255791778e-09	0.135497	0.036	0.01	0.000192653	PC	prenatal
SPNS1	1.87817921069961e-07	0.554014	0.061	0.022	0.00708693	Endo	prenatal
ENSG00000259564	3.12111560578343e-102	0.554021	0.112	0.231	1.17769e-97	ExN	prenatal
MEX3C	2.6204964055278e-31	0.554036	0.105	0.023	9.88792e-27	Micro	prenatal
MSANTD1	5.2431233963777106e-09	-0.116042	0.036	0.01	0.000197839	PC	postnatal
MAGED2	3.5974761198059404e-23	0.554043	0.201	0.085	1.35744e-18	VLMC	prenatal
CCDC73	5.2915313246878e-09	0.318577	0.036	0.01	0.000199665	PC	prenatal
PTPN5	5.3254133444427205e-20	0.55406	0.08	0.018	2.00944e-15	VLMC	prenatal
ENSG00000231863	5.3117903085129905e-09	0.414475	0.032	0.008	0.00020043	PC	prenatal
TMEM35B	5.50137844539381e-103	0.554063	0.155	0.044	2.07584e-98	NNC	prenatal
GABPB1-IT1	6.8358132502814e-102	0.554073	0.11	0.227	2.57936e-97	ExN	prenatal
MAD1L1	1.46179687525438e-20	0.554077	0.24	0.138	5.5158e-16	OPC	prenatal
POLE4	6.50683150352561e-41	0.554092	0.064	0.021	2.45522e-36	Glia	prenatal
RNF111	7.036821691718991e-31	0.554095	0.493	0.33	2.6552e-26	OPC	prenatal
CCNT2-AS1	2.20440215607302e-123	0.554141	0.139	0.031	8.31787e-119	NNC	prenatal
ASRGL1	2.62258851099708e-09	0.554144	0.147	0.292	9.89581e-05	Pvalb	prenatal
ENSG00000258455	7.3301936834962e-22	0.554171	0.013	0.032	2.7659e-17	InN	prenatal
NCAPD3	8.674340653737329e-28	0.554175	0.17	0.063	3.27309e-23	Micro	prenatal
NUP214	5.4884993345410205e-09	-0.421021	0.502	0.314	0.000207098	PC	postnatal
PGAP2	4.02826755218105e-39	0.554183	0.147	0.034	1.51999e-34	PC	prenatal
ADORA2B	1.6944457236936097e-92	0.554188	0.154	0.047	6.39365e-88	NNC	prenatal
LINGO1	7.39925631457766e-241	0.554206	0.29	0.069	2.79196e-236	NNC	prenatal
ARPC1B	1.5000768447839102e-15	0.554226	0.264	0.125	5.66024e-11	Endo	prenatal
MPZ	5.91065047905997e-09	-0.421151	0.052	0.019	0.000223027	PC	postnatal
HIVEP1	5.933417025098861e-09	-0.474091	0.608	0.39	0.000223886	PC	postnatal
ZNF841	1.19374725347417e-06	0.55424	0.025	0.052	0.0450437	Sst	prenatal
SMG8	5.23880300460949e-60	0.554271	0.062	0.013	1.97676e-55	NNC	prenatal
HGSNAT	6.084657643493111e-09	-0.480317	0.542	0.34	0.000229592	PC	postnatal
GRHPR	2.28054586688945e-08	0.554307	0.043	0.084	0.000860518	Sst	prenatal
RPN1	5.37795022722259e-105	0.554324	0.172	0.326	2.02926e-100	ExN	prenatal
CES4A	7.48688678326696e-07	0.554331	0.044	0.111	0.0282503	Pvalb	prenatal
GHRLOS	6.24158750020607e-09	0.402813	0.044	0.014	0.000235514	PC	prenatal
RCC1	7.45700261216454e-32	0.554342	0.028	0.061	2.81375e-27	InN	prenatal
EXOC3L2	6.26818167793952e-09	0.32581	0.03	0.007	0.000236517	PC	prenatal
NXT2	1.6146403989487299e-43	0.554369	0.04	0.008	6.09252e-39	NNC	prenatal
ATAD2B	6.32825982881467e-09	-0.126904	0.711	0.473	0.000238784	PC	postnatal
ZNF512B	4.5017028568809e-07	0.554382	0.059	0.031	0.0169863	OPC	prenatal
RLF	6.3378700576797e-09	-0.349779	0.599	0.377	0.000239147	PC	postnatal
PALM	1.48340405471074e-07	0.554401	0.12	0.188	0.00559733	Sst	prenatal
ENSG00000234860	2.99232333097366e-13	0.554484	0.031	0.004	1.12909e-08	PC	prenatal
TMCO1	1.1770838195329799e-11	0.554531	0.153	0.325	4.44149e-07	Pvalb	prenatal
ACVRL1	8.33448904017612e-56	0.554547	0.448	0.184	3.14485e-51	PC	prenatal
ENSG00000260920	2.3529774781109702e-45	0.55455	0.034	0.076	8.87849e-41	ExN	prenatal
COX20	2.49981065620437e-215	0.554555	0.307	0.085	9.43254e-211	NNC	prenatal
ARPC5L	1.03744332921208e-73	0.554571	0.404	0.128	3.91458e-69	PC	prenatal
ZNF57	1.37182490518236e-38	0.554585	0.032	0.005	5.17631e-34	NNC	prenatal
ENSG00000286311	6.42373872475459e-09	4.21012	0.013	0	0.000242387	PC	prenatal
MAP3K1	4.5158757838740803e-17	0.554589	0.649	0.55	1.70398e-12	OPC	prenatal
MRPL20-AS1	3.80271045017947e-07	0.554602	0.026	0.007	0.0143488	Micro	prenatal
MGST1	2.05717646810289e-15	0.554604	0.159	0.088	7.76234e-11	OPC	prenatal
NAV1	2.4322359461783403e-10	0.554616	0.762	0.861	9.17756e-06	L6b	prenatal
ENSG00000286223	2.18183999823136e-22	0.554635	0.018	0.003	8.23274e-18	NNC	prenatal
ENSG00000284428	1.41025231648251e-106	0.554659	0.09	0.199	5.32131e-102	ExN	prenatal
YJU2B	8.581333687914481e-169	0.554683	0.201	0.048	3.23799e-164	NNC	prenatal
ENSG00000235779	6.462355947422351e-09	3.44097	0.013	0	0.000243844	PC	prenatal
LINC02582	6.462355947422351e-09	3.82372	0.013	0	0.000243844	PC	prenatal
ENSG00000286890	6.4720454786027e-09	4.33513	0.013	0	0.00024421	PC	prenatal
ENSG00000287786	6.481749139879131e-09	3.74996	0.013	0	0.000244576	PC	prenatal
ENSG00000277695	6.50119893272001e-09	5.04383	0.013	0	0.00024531	PC	prenatal
SMARCA5-AS1	6.50119893272001e-09	4.38036	0.013	0	0.00024531	PC	prenatal
ENSG00000286041	6.50119893272001e-09	3.14276	0.013	0	0.00024531	PC	prenatal
FNDC11	6.50119893272001e-09	3.14859	0.013	0	0.00024531	PC	prenatal
CEP120	9.345780466457829e-116	0.554685	0.111	0.243	3.52644e-111	InN	prenatal
B3GALNT2	1.4605686778308702e-09	0.554691	0.167	0.082	5.51116e-05	Endo	prenatal
FMNL3	1.1524293997039299e-77	0.554699	0.063	0.142	4.34846e-73	InN	prenatal
ENSG00000250615	6.5207054862187505e-09	2.17931	0.013	0	0.000246046	PC	prenatal
ENSG00000288766	6.5207054862187505e-09	0.578153	0.013	0	0.000246046	PC	prenatal
LINC01405	6.5207054862187505e-09	2.67573	0.013	0	0.000246046	PC	prenatal
ENSG00000286649	6.5207054862187505e-09	2.17353	0.013	0	0.000246046	PC	prenatal
ENSG00000267529	6.5207054862187505e-09	1.72321	0.013	0	0.000246046	PC	prenatal
CCNG1	5.82377712322745e-69	0.554759	0.056	0.123	2.19749e-64	ExN	prenatal
ENSG00000289294	2.28603997191318e-49	0.554776	0.04	0.087	8.62591e-45	ExN	prenatal
GLOD4	6.5907187352422e-107	0.554781	0.112	0.233	2.48688e-102	ExN	prenatal
ATF5	9.78011229737333e-15	0.554791	0.02	0.006	3.69033e-10	Glia	prenatal
MIER2	9.181674037338289e-36	0.554816	0.029	0.065	3.46452e-31	InN	prenatal
ENSG00000262039	1.1056723501096999e-13	0.554828	0.01	0.022	4.17203e-09	ExN	prenatal
SNHG14	6.64926539497934e-09	0.159905	0.88	0.752	0.000250897	PC	prenatal
CTSA	3.1459041929250497e-12	0.554832	0.081	0.033	1.18704e-07	Micro	prenatal
ENSG00000226756	6.67084525380592e-09	0.395116	0.019	0.002	0.000251711	PC	prenatal
ELP6	9.001918777423031e-19	0.554862	0.085	0.026	3.39669e-14	Micro	prenatal
FCHO1	1.84814717706202e-10	0.554878	0.063	0.027	6.97361e-06	OPC	prenatal
LRTM1	6.7969960320549e-09	-0.174023	0.044	0.014	0.000256471	PC	postnatal
LAMC3	6.80378838386951e-09	-0.353735	0.452	0.296	0.000256727	PC	postnatal
NDUFC2	1.73672145518716e-111	0.554888	0.201	0.382	6.55317e-107	InN	prenatal
CLEC2D	6.84363710506852e-09	-0.469447	0.391	0.244	0.000258231	PC	postnatal
ENSG00000289370	2.76659443436875e-19	0.554972	0.014	0.002	1.04392e-14	NNC	prenatal
PIK3CB	6.901470976370841e-09	-0.37255	0.522	0.333	0.000260413	PC	postnatal
THBS3	5.99344053357052e-20	0.554982	0.016	0.036	2.2615e-15	InN	prenatal
RDX	9.907952190513231e-54	0.554983	0.495	0.223	3.73857e-49	Micro	prenatal
NPDC1	1.9945818886466802e-196	0.555053	0.332	0.103	7.52616e-192	NNC	prenatal
SMARCA5	7.034995967653321e-09	-0.282446	0.61	0.39	0.000265452	PC	postnatal
ENSG00000277383	7.039424158782791e-09	-0.154658	0.029	0.007	0.000265619	PC	postnatal
CD79B	7.16756800821629e-09	-0.466007	0.029	0.007	0.000270454	PC	postnatal
STMP1	4.18998382238163e-17	0.555117	0.199	0.114	1.58101e-12	OPC	prenatal
HDGFL3	2.1246653741598302e-09	0.555178	0.726	0.825	8.017e-05	L6b	prenatal
KIDINS220	7.11685329604451e-33	0.555248	0.574	0.372	2.6854e-28	VLMC	prenatal
SEPSECS	1.80934767500774e-82	0.555295	0.046	0.115	6.82721e-78	ExN	prenatal
PCBP2	7.4734053828151e-09	-0.256101	0.626	0.411	0.000281994	PC	postnatal
ENSG00000254397	3.55312102562917e-17	0.555312	0.008	0.021	1.3407e-12	ExN	prenatal
ENSG00000223393	2.96708661044668e-19	0.555323	0.015	0.033	1.11957e-14	InN	prenatal
PCDHA12	6.36164780570328e-41	0.555327	0.029	0.004	2.40044e-36	NNC	prenatal
ARLNC1	8.035528546689651e-15	0.555348	0.015	0.003	3.03205e-10	NNC	prenatal
ENSG00000290101	7.659767315380471e-09	-0.120912	0.02	0.003	0.000289026	PC	postnatal
SRP14-DT	7.70709911133369e-09	-0.222972	0.073	0.032	0.000290812	PC	postnatal
RHOF	1.61857126200997e-12	0.555361	0.045	0.012	6.10735e-08	Micro	prenatal
TENM3	2.09383569604866e-25	0.55537	0.188	0.079	7.90067e-21	Micro	prenatal
IER3IP1	8.24713865691605e-09	0.555373	0.082	0.141	0.000311189	Sst	prenatal
ENSG00000257228	7.95968119124562e-09	0.370167	0.028	0.006	0.000300343	PC	prenatal
CLIC1	9.36696214525585e-13	0.55538	0.069	0.025	3.53444e-08	Micro	prenatal
TMCO3	1.41349681280332e-07	0.555403	0.146	0.075	0.00533355	Endo	prenatal
MTMR2	8.074931101131481e-09	-0.3392	0.561	0.357	0.000304691	PC	postnatal
ZKSCAN2	8.49593916325995e-32	0.555424	0.047	0.015	3.20577e-27	Glia	prenatal
ZFPM1-AS1	6.08578349391464e-32	0.555438	0.035	0.008	2.29635e-27	NNC	prenatal
PLCB4	6.70444470604539e-15	0.555467	0.527	0.425	2.52979e-10	OPC	prenatal
TMEM39B	2.97457652749752e-08	0.555469	0.07	0.025	0.0011224	Endo	prenatal
MYO3A	2.24944893565178e-11	0.555485	0.021	0.008	8.48785e-07	Glia	prenatal
TPM4	1.9077446030886603e-15	0.5555	0.208	0.125	7.19849e-11	OPC	prenatal
SLCO1C1	6.78091567887668e-07	0.555509	0.024	0.007	0.0255864	Micro	prenatal
ENSG00000225233	8.303936966882111e-09	-0.353909	0.028	0.006	0.000313332	PC	postnatal
GGA1	5.5553294892732495e-12	0.555519	0.129	0.061	2.09619e-07	VLMC	prenatal
ZNF691	4.24946046229998e-26	0.555529	0.014	0.035	1.60345e-21	ExN	prenatal
CERS5	1.01547936542306e-84	0.55553	0.233	0.105	3.83171e-80	Glia	prenatal
C4orf33	3.04128002532988e-07	0.555532	0.041	0.11	0.0114757	Pvalb	prenatal
POLR2B	3.26124704396866e-13	0.555549	0.147	0.325	1.23057e-08	Pvalb	prenatal
USP50	8.517460124438271e-09	-0.357278	0.046	0.015	0.000321389	PC	postnatal
PCDH9-AS1	8.54231774236803e-09	0.293995	0.021	0.003	0.000322327	PC	prenatal
ENSG00000257496	1.75462315725023e-24	0.555563	0.059	0.025	6.62072e-20	Glia	prenatal
MYDGF	2.5317144423556e-29	0.555581	0.159	0.054	9.55292e-25	Micro	prenatal
ENSG00000258695	5.9840919574861e-25	0.555589	0.026	0.052	2.25798e-20	ExN	prenatal
MFSD5	2.2756993157398398e-36	0.555628	0.113	0.021	8.5869e-32	PC	prenatal
UGGT2	8.77854304635161e-09	-0.135251	0.708	0.47	0.000331241	PC	postnatal
ENSG00000289226	8.81536862527087e-09	-0.311684	0.033	0.009	0.00033263	PC	postnatal
EIF3B	3.07305227507325e-115	0.555628	0.116	0.244	1.15955e-110	ExN	prenatal
EMP1	3.16923947655582e-179	0.555644	0.317	0.102	1.19585e-174	NNC	prenatal
ZNF575	8.9304354019472e-09	-0.168434	0.046	0.015	0.000336972	PC	postnatal
CDK8	8.965276739076811e-09	-0.266276	0.65	0.419	0.000338287	PC	postnatal
AAAS	8.94988507072861e-21	0.555645	0.044	0.018	3.37706e-16	Glia	prenatal
ENSG00000228838	9.044793364780121e-09	3.95006	0.011	0	0.000341287	PC	prenatal
ENSG00000289327	9.044793364780121e-09	3.48056	0.011	0	0.000341287	PC	prenatal
SRGAP3-AS3	9.044793364780121e-09	4.49584	0.011	0	0.000341287	PC	prenatal
SCAANT1	9.044793364780121e-09	5.07862	0.011	0	0.000341287	PC	prenatal
PFN2-AS1	9.044793364780121e-09	5.38276	0.011	0	0.000341287	PC	prenatal
ENSG00000248627	9.044793364780121e-09	4.68974	0.011	0	0.000341287	PC	prenatal
ENSG00000285907	9.044793364780121e-09	4.24828	0.011	0	0.000341287	PC	prenatal
ENSG00000289635	9.044793364780121e-09	4.99167	0.011	0	0.000341287	PC	prenatal
KRT1	9.044793364780121e-09	3.84996	0.011	0	0.000341287	PC	prenatal
GPC6-AS2	9.044793364780121e-09	4.71935	0.011	0	0.000341287	PC	prenatal
ENSG00000258419	9.044793364780121e-09	4.36398	0.011	0	0.000341287	PC	prenatal
POLG-DT	9.044793364780121e-09	5.71909	0.011	0	0.000341287	PC	prenatal
ENSG00000262052	9.044793364780121e-09	3.74531	0.011	0	0.000341287	PC	prenatal
CASK-AS1	9.044793364780121e-09	4.00946	0.011	0	0.000341287	PC	prenatal
L1CAM-AS1	9.044793364780121e-09	4.06783	0.011	0	0.000341287	PC	prenatal
ENSG00000283064	4.99814582840138e-08	0.555647	0.013	0.005	0.00188595	Glia	prenatal
ENSG00000285043	9.47344441035754e-07	0.555666	0.022	0.005	0.0357461	PC	prenatal
RPUSD3	8.82125202302855e-52	0.555679	0.195	0.044	3.32852e-47	PC	prenatal
CLK1	9.168787175172211e-09	-0.31188	0.57	0.363	0.000345966	PC	postnatal
ENSG00000283480	5.11234706395827e-46	0.555692	0.035	0.005	1.92904e-41	NNC	prenatal
CAPZA2	9.17290323627689e-09	-0.249126	0.633	0.408	0.000346121	PC	postnatal
XBP1	2.6074373092855202e-17	0.555696	0.143	0.063	9.83864e-13	Micro	prenatal
LIMK1	1.13126798129864e-06	0.555705	0.055	0.024	0.0426861	VLMC	prenatal
SCML4	1.05542910610325e-07	0.555722	0.025	0.038	0.00398245	InN	prenatal
TMC5	9.312605733421552e-09	0.170455	0.021	0.003	0.000351393	PC	prenatal
MINDY2	9.322857997532591e-09	-0.291011	0.585	0.377	0.000351779	PC	postnatal
TRAPPC14	9.33187456151033e-09	-0.324155	0.026	0.005	0.00035212	PC	postnatal
ENSG00000282917	1.30558010192505e-08	0.555728	0.139	0.274	0.000492635	Pvalb	prenatal
FAM222A-AS1	9.3728782217495e-09	0.126226	0.026	0.005	0.000353667	PC	prenatal
MT-ND6	1.6084414937086798e-11	0.555744	0.046	0.157	6.06913e-07	Vip	prenatal
LINC01504	9.4453519931375e-09	-0.417104	0.064	0.026	0.000356401	PC	postnatal
SLC9C1	9.98757151556575e-48	0.555748	0.043	0.008	3.76861e-43	NNC	prenatal
TMEM184C	1.21153322149689e-128	0.555748	0.176	0.348	4.57148e-124	ExN	prenatal
TEFM	5.66923362415913e-79	0.555763	0.349	0.093	2.13917e-74	PC	prenatal
ENSG00000290008	5.22846354999459e-35	0.555774	0.021	0.053	1.97286e-30	InN	prenatal
SRRM2	9.54429918269896e-09	-0.194542	0.719	0.489	0.000360135	PC	postnatal
AKAP12	1.62604596768498e-12	0.555774	0.113	0.2	6.13556e-08	Sst	prenatal
NRG2	1.0803435935256e-22	0.555789	0.066	0.013	4.07646e-18	Micro	prenatal
VASH1-DT	3.11736026755404e-41	0.555789	0.04	0.082	1.17627e-36	ExN	prenatal
RAP1GDS1	1.99625600015189e-18	0.555847	0.892	0.881	7.53247e-14	L6 IT Car3	prenatal
ZNF862	1.65717021116846e-11	0.555848	0.112	0.196	6.253e-07	Sst	prenatal
EIF3E	8.9403074797819e-113	0.555854	0.242	0.457	3.37345e-108	InN	prenatal
CREBBP	4.02169214716333e-12	0.555856	0.335	0.64	1.51751e-07	Pvalb	prenatal
LMO4	1.14581380547592e-07	0.555875	0.858	0.893	0.0043235	L2_3 IT	prenatal
ENSG00000260196	9.68744085913013e-09	-0.362238	0.025	0.005	0.000365536	PC	postnatal
ENSG00000289464	9.689850606804292e-09	0.411266	0.032	0.008	0.000365627	PC	prenatal
ENSG00000245482	7.43395962833634e-07	0.555903	0.019	0.004	0.0280506	Micro	prenatal
TEFM	2.10852271317448e-80	0.555923	0.072	0.159	7.95609e-76	InN	prenatal
CFLAR-AS1	6.129360536954281e-54	0.555946	0.254	0.071	2.31279e-49	PC	prenatal
DGCR8	1.54774312558607e-12	0.555957	0.103	0.035	5.8401e-08	Endo	prenatal
ENSG00000259846	9.79262286681097e-09	-0.181559	0.048	0.017	0.000369505	PC	postnatal
FAM168A	1.45891634682001e-33	0.555978	0.484	0.269	5.50493e-29	VLMC	prenatal
CYP3A7	9.801956099187121e-09	0.313558	0.022	0.004	0.000369857	PC	prenatal
FUT2	9.850120908889412e-09	0.398823	0.022	0.004	0.000371675	PC	prenatal
TSPAN9	9.8603020172945e-09	-0.179607	0.626	0.414	0.000372059	PC	postnatal
ENSG00000258784	9.862211722023431e-09	0.140798	0.025	0.005	0.000372131	PC	prenatal
UBL7-DT	1.11010860803639e-10	0.55599	0.049	0.016	4.18877e-06	Micro	prenatal
TDRD5	9.92766347703127e-09	0.44628	0.022	0.004	0.000374601	PC	prenatal
ENSG00000285730	9.931524824210041e-09	0.153163	0.023	0.004	0.000374746	PC	prenatal
ENSG00000255389	2.46284112949121e-22	0.555996	0.023	0.005	9.29304e-18	NNC	prenatal
DDX6	9.972350778646811e-09	-0.107991	0.692	0.468	0.000376287	PC	postnatal
SSRP1	2.71972961559121e-57	0.556009	0.053	0.114	1.02624e-52	InN	prenatal
ENSG00000256973	1.00054386326196e-08	0.141398	0.024	0.004	0.000377535	PC	prenatal
ENSG00000288839	1.00719015400874e-08	-0.176163	0.05	0.018	0.000380043	PC	postnatal
PPARD	1.01307385947161e-08	-0.106977	0.614	0.417	0.000382263	PC	postnatal
ZPLD1	1.01939677989252e-08	0.30465	0.024	0.004	0.000384649	PC	prenatal
ENSG00000234902	1.02497245270954e-08	0.452802	0.023	0.004	0.000386753	PC	prenatal
ATP6V0A4	1.03569280306009e-08	-0.260322	0.024	0.004	0.000390798	PC	postnatal
ERH	2.22446813754136e-34	0.556064	0.155	0.045	8.39359e-30	Micro	prenatal
PABPN1	8.55950556898615e-17	0.556097	0.25	0.112	3.22976e-12	Endo	prenatal
ZNF625	2.04572534496872e-70	0.556181	0.265	0.06	7.71914e-66	PC	prenatal
UBE2D1	1.4486468248364798e-12	0.556184	0.186	0.084	5.46618e-08	Endo	prenatal
METTL2A	3.07493583620983e-30	0.556189	0.076	0.033	1.16027e-25	Glia	prenatal
CGGBP1	3.68876433570396e-49	0.556196	0.379	0.154	1.39188e-44	Micro	prenatal
DNAJC3	1.09321222668958e-08	-0.2586	0.579	0.377	0.000412502	PC	postnatal
SUFU	6.30928894771119e-10	0.556196	0.1	0.229	2.38068e-05	Vip	prenatal
ANP32E	9.07117118987063e-07	0.556208	0.073	0.042	0.0342283	OPC	prenatal
COX20	5.13263756347149e-07	0.556213	0.197	0.296	0.019367	Sst	prenatal
CYB5D1	6.414228068869341e-09	0.556224	0.014	0.005	0.000242028	Glia	prenatal
FOXC1	1.98934884895302e-13	0.556242	0.363	0.206	7.50641e-09	Endo	prenatal
RTL8A	1.34679156438941e-40	0.556254	0.038	0.081	5.08185e-36	InN	prenatal
DNALI1	1.02795521353542e-23	0.556256	0.014	0.035	3.87878e-19	InN	prenatal
COPG1	5.01472472131675e-09	0.556276	0.034	0.118	0.000189221	Vip	prenatal
NCKAP1	1.19336098097718e-08	-0.396269	0.825	0.716	0.000450291	PC	postnatal
ZNF638	1.19698573786437e-08	-0.348893	0.864	0.745	0.000451659	PC	postnatal
PCDHGA11	1.19865709226721e-08	-0.404193	0.042	0.013	0.000452289	PC	postnatal
WLS	1.21989564269395e-08	-0.135702	0.673	0.451	0.000460303	PC	postnatal
ENSG00000263745	1.39469318243636e-47	0.55628	0.018	0.055	5.2626e-43	InN	prenatal
COL6A1	1.23026325898533e-08	-0.427496	0.503	0.322	0.000464215	PC	postnatal
LINC01630	1.23223302852336e-08	-0.123221	0.036	0.01	0.000464958	PC	postnatal
TBC1D9B	1.52485356676184e-178	0.556295	0.291	0.088	5.75373e-174	NNC	prenatal
MEMO1	3.73530893145228e-53	0.5563	0.194	0.042	1.40944e-48	PC	prenatal
ZNF138	2.0352410826257897e-77	0.556337	0.465	0.157	7.67958e-73	PC	prenatal
ALG12	2.6529622380571897e-42	0.55634	0.028	0.068	1.00104e-37	InN	prenatal
ENSG00000262777	3.5354775899972704e-09	0.556348	0.023	0.004	0.000133404	PC	prenatal
ZGPAT	2.15550503843791e-07	0.55637	0.106	0.23	0.00813337	L6b	prenatal
COL11A1	1.25235450972764e-08	-0.468076	0.155	0.088	0.000472551	PC	postnatal
ENSG00000286100	1.25245019016899e-08	-0.422739	0.031	0.008	0.000472587	PC	postnatal
YTHDF1	1.66706302571769e-11	0.556377	0.134	0.055	6.29033e-07	Endo	prenatal
FNBP4	5.687777659065e-16	0.556397	0.28	0.579	2.14617e-11	Pvalb	prenatal
XPR1	1.5308573364495401e-111	0.556411	0.531	0.322	5.77638e-107	Glia	prenatal
LRRC36	2.04810503116209e-07	0.556449	0.05	0.021	0.00772811	Micro	prenatal
VEZT	1.1439535381637299e-48	0.556449	0.418	0.18	4.31648e-44	Micro	prenatal
ENSG00000274400	8.70344525522876e-09	0.556461	0.021	0.003	0.000328407	PC	prenatal
EIF2AK1	5.69992968516173e-08	0.556464	0.169	0.344	0.00215075	L6 CT	prenatal
TAS2R4	1.84453116407198e-34	0.556483	0.027	0.061	6.95997e-30	InN	prenatal
CLASRP	6.17019595435738e-08	0.556489	0.069	0.163	0.0023282	Vip	prenatal
BTBD7	1.26708689307807e-08	-0.201944	0.62	0.401	0.00047811	PC	postnatal
ENSG00000288891	1.60920662032607e-84	0.556529	0.397	0.225	6.07202e-80	Glia	prenatal
SEC31A	1.53224347208964e-141	0.556544	0.241	0.476	5.78161e-137	InN	prenatal
PEX11A	6.42989968735148e-26	0.556597	0.025	0.051	2.42619e-21	ExN	prenatal
B4GAT1-DT	1.94219311719629e-16	0.556628	0.044	0.008	7.32848e-12	Micro	prenatal
SMG6	1.14724510518116e-23	0.55663	0.326	0.203	4.3289e-19	OPC	prenatal
KCNMB4	1.4988858017655099e-12	0.556634	0.191	0.389	5.65575e-08	Pvalb	prenatal
ENSG00000268583	2.18829331115727e-08	0.556654	0.026	0.006	0.000825709	PC	prenatal
HSPA2-AS1	2.67910882938183e-22	0.556662	0.052	0.022	1.01091e-17	Glia	prenatal
ENSG00000289433	1.29538165260034e-08	0.492531	0.041	0.013	0.000488786	PC	prenatal
ALG12	7.3904484526353605e-59	0.556676	0.043	0.097	2.78864e-54	ExN	prenatal
AS3MT	2.01866732689017e-39	0.556682	0.039	0.079	7.61704e-35	ExN	prenatal
TVP23C	7.16825160924809e-105	0.556702	0.252	0.467	2.7048e-100	InN	prenatal
EIF4B	5.01614985211985e-13	0.556733	0.192	0.4	1.89274e-08	Pvalb	prenatal
SBF2	2.6200977994564003e-10	0.556735	0.812	0.881	9.88642e-06	L2_3 IT	prenatal
JPH4	3.11074722033919e-11	0.556747	0.179	0.367	1.17378e-06	Vip	prenatal
RPP21	2.7612341635156e-07	0.556778	0.056	0.099	0.010419	Sst	prenatal
PDZD9	1.3134254259032e-08	0.373901	0.017	0.002	0.000495595	PC	prenatal
CASTOR2	1.06083374000683e-13	0.556799	0.143	0.055	4.00284e-09	Endo	prenatal
PSMA7	1.42123165259172e-13	0.556801	0.189	0.317	5.36273e-09	Sst	prenatal
ENSG00000285904	1.38072436697668e-08	-0.20471	0.035	0.01	0.000520989	PC	postnatal
ELMOD1	6.499871494668779e-159	0.556831	0.255	0.077	2.4526e-154	NNC	prenatal
CASP8	1.39069453793619e-08	-0.420653	0.117	0.061	0.000524751	PC	postnatal
ENSG00000276772	1.40546976670096e-08	0.449743	0.03	0.007	0.000530326	PC	prenatal
KLHL20	1.23699735321434e-08	0.556853	0.217	0.423	0.000466756	L6b	prenatal
COX20	7.37403295299345e-118	0.556855	0.173	0.344	2.78244e-113	InN	prenatal
ENSG00000239572	1.41457271949221e-08	-0.368486	0.035	0.01	0.000533761	PC	postnatal
KIF5B	1.33506672700244e-87	0.556855	0.557	0.333	5.03761e-83	NNC	prenatal
GCHFR	1.43616566153759e-08	-0.345621	0.038	0.011	0.000541908	PC	postnatal
ZBTB34	1.20933601332288e-60	0.556861	0.312	0.094	4.56319e-56	PC	prenatal
PCDHGA2	1.463946111466e-08	-0.451674	0.03	0.007	0.000552391	PC	postnatal
CIT	1.47072953940406e-08	-0.422225	0.143	0.079	0.00055495	PC	postnatal
SNX25	1.48157964709146e-08	-0.410123	0.585	0.374	0.000559044	PC	postnatal
ENSG00000288044	3.76078096665772e-08	0.556863	0.022	0.01	0.00141906	Glia	prenatal
HNRNPDL	2.1173238652698702e-20	0.556876	0.496	0.272	7.9893e-16	Endo	prenatal
PPP4R1	3.38083127145528e-07	0.556924	0.262	0.465	0.0127569	Pvalb	prenatal
ENSG00000253557	1.49627863694675e-08	0.303437	0.045	0.015	0.000564591	PC	prenatal
FMNL3	1.5046610890565e-08	-0.163131	0.608	0.406	0.000567754	PC	postnatal
LINC01748	1.51497626362509e-08	-0.286119	0.101	0.051	0.000571646	PC	postnatal
HCFC1	1.8082358167504e-76	0.556951	0.073	0.153	6.82302e-72	ExN	prenatal
GPR137B	1.3450386010003398e-11	0.556988	0.149	0.249	5.07523e-07	Sst	prenatal
TMEM266	6.96145437406108e-24	0.556994	0.047	0.018	2.62677e-19	Glia	prenatal
RNF180	2.37574517255702e-38	0.557008	0.415	0.664	8.9644e-34	ExN	prenatal
PLS3	1.01084459097696e-09	0.55701	0.217	0.338	3.81422e-05	Sst	prenatal
LAMTOR5	5.14000160725968e-100	0.557051	0.075	0.176	1.93948e-95	InN	prenatal
RBBP6	1.55814879336338e-08	-0.375536	0.591	0.375	0.000587936	PC	postnatal
UBQLN1-AS1	1.58004253671675e-08	-0.24681	0.029	0.007	0.000596197	PC	postnatal
SH3GL1	1.06216007450569e-53	0.557079	0.148	0.067	4.00785e-49	Glia	prenatal
ENSG00000241231	5.6718840143626906e-15	0.557111	0.07	0.021	2.14017e-10	PC	prenatal
DOCK8-AS2	1.06562421499646e-08	0.557134	0.061	0.026	0.000402092	Micro	prenatal
GART	1.83743026929988e-66	0.557139	0.374	0.12	6.93318e-62	PC	prenatal
ENSG00000243276	1.62589398618386e-08	-0.154683	0.043	0.014	0.000613499	PC	postnatal
TRIM73	3.5517702764426404e-23	0.557148	0.099	0.028	1.34019e-18	Micro	prenatal
CLPTM1L	8.20006563401992e-08	0.557165	0.062	0.109	0.00309413	Sst	prenatal
CCDC196	1.02070967652988e-07	0.557167	0.022	0.005	0.00385144	Micro	prenatal
TMEM50A	1.1627990714405e-07	0.55717	0.217	0.329	0.00438759	Sst	prenatal
RDH13	6.004023688004261e-14	0.557234	0.05	0.013	2.2655e-09	Micro	prenatal
TRAF2	3.12669933038592e-37	0.557244	0.149	0.036	1.1798e-32	PC	prenatal
GSTCD	2.03406454766903e-169	0.557244	0.268	0.079	7.67514e-165	NNC	prenatal
ZNF281	1.5265728675526e-91	0.557269	0.103	0.208	5.76022e-87	ExN	prenatal
KMT2E	1.68065246505427e-08	-0.4138	0.858	0.708	0.000634161	PC	postnatal
YIPF4	1.69256163415205e-08	-0.36689	0.542	0.345	0.000638654	PC	postnatal
NRDC	1.71811430257535e-08	-0.252276	0.642	0.417	0.000648296	PC	postnatal
ERVH48-1	2.6214562086061304e-09	0.557272	0.006	0.014	9.89154e-05	InN	prenatal
ENY2	3.1393358234899704e-17	0.557314	0.26	0.118	1.18457e-12	Endo	prenatal
ST3GAL6-AS1	1.74410058804963e-08	-0.365734	0.052	0.019	0.000658101	PC	postnatal
RALGAPB	1.7518098262764e-08	-0.412793	0.571	0.36	0.00066101	PC	postnatal
SCCPDH	3.1592433652664e-09	0.557329	0.136	0.219	0.000119208	Sst	prenatal
FANK1	1.79441896485556e-08	0.255733	0.055	0.022	0.000677088	PC	prenatal
NCOA1	1.79628581458831e-08	-0.302009	0.887	0.784	0.000677793	PC	postnatal
ENSG00000270953	1.79902272973548e-08	0.138888	0.033	0.009	0.000678825	PC	prenatal
SMARCC1	6.219019173531361e-111	0.557367	0.571	0.352	2.34662e-106	Glia	prenatal
ENSG00000286313	1.82340712436808e-08	-0.444488	0.159	0.092	0.000688026	PC	postnatal
MLF1-DT	9.78830059932403e-16	0.557373	0.04	0.006	3.69342e-11	PC	prenatal
SDHAF3	3.2098037474596603e-09	0.557388	0.097	0.055	0.000121116	OPC	prenatal
ENSG00000286886	1.84592253010427e-08	-0.490351	0.061	0.025	0.000696522	PC	postnatal
ENSG00000269246	1.88421685426937e-21	0.557408	0.019	0.004	7.10972e-17	NNC	prenatal
GLI2	7.924507612652571e-25	0.557418	0.294	0.144	2.99015e-20	VLMC	prenatal
PREB	1.00511298222659e-65	0.557432	0.071	0.016	3.79259e-61	NNC	prenatal
WDR43	3.13614903151524e-139	0.557457	0.154	0.329	1.18336e-134	InN	prenatal
MTA3	1.88329279373264e-08	-0.458499	0.5	0.319	0.000710623	PC	postnatal
LSM14A	5.05829892634174e-53	0.55747	0.378	0.623	1.90865e-48	ExN	prenatal
C3orf14	3.36427191574048e-68	0.557497	0.118	0.041	1.26944e-63	Glia	prenatal
SMARCA2	1.92722310714294e-08	0.129198	0.804	0.627	0.000727199	PC	prenatal
TOMM40	2.13421483864331e-139	0.557506	0.149	0.032	8.05303e-135	NNC	prenatal
IDUA	3.2594937598524004e-32	0.557518	0.026	0.057	1.2299e-27	ExN	prenatal
ANGPT2	1.3644961131123e-41	0.557553	0.453	0.218	5.14865e-37	VLMC	prenatal
ATXN3	8.5264620646961e-138	0.557574	0.155	0.328	3.21729e-133	InN	prenatal
RAB6A	1.94751623255907e-08	-0.153009	0.693	0.464	0.000734856	PC	postnatal
TAF3	1.3360316923523199e-11	0.55758	0.173	0.36	5.04125e-07	Vip	prenatal
HECW1	7.59877473277797e-189	0.557598	0.307	0.093	2.86725e-184	NNC	prenatal
ENSG00000277855	1.27214840598803e-45	0.557613	0.155	0.031	4.8002e-41	PC	prenatal
ST7-AS1	1.96702393755256e-08	-0.435894	0.036	0.011	0.000742217	PC	postnatal
NOP16	2.11520851041561e-70	0.557622	0.055	0.009	7.98132e-66	NNC	prenatal
TRAPPC5	1.68220831751222e-86	0.557641	0.471	0.15	6.34748e-82	PC	prenatal
VANGL1	4.02881672342794e-45	0.557651	0.27	0.09	1.52019e-40	PC	prenatal
MCUR1	5.19233525997727e-60	0.557673	0.121	0.046	1.95922e-55	Glia	prenatal
PPP1R12A-AS1	1.99057301100844e-08	-0.263252	0.057	0.023	0.000751103	PC	postnatal
ENSG00000250751	2.70797357027585e-10	0.557692	0.004	0.011	1.0218e-05	InN	prenatal
ENSG00000261058	2.01339625771426e-08	0.39117	0.027	0.006	0.000759715	PC	prenatal
NID2	1.2016634006619201e-17	0.557699	0.313	0.185	4.53424e-13	VLMC	prenatal
TSFM	1.86974225647711e-68	0.557702	0.262	0.06	7.0551e-64	PC	prenatal
SLC7A14	7.988014106438809e-30	0.557706	0.075	0.03	3.01412e-25	NNC	prenatal
MTBP	2.26620914900477e-13	0.557714	0.08	0.022	8.55109e-09	Endo	prenatal
WNT7A	4.0139909191935004e-24	0.557715	0.02	0.003	1.5146e-19	NNC	prenatal
PMFBP1	1.31658312565144e-10	0.55772	0.005	0.013	4.96786e-06	InN	prenatal
SAYSD1	4.95552611362609e-19	0.557753	0.042	0.018	1.86987e-14	Glia	prenatal
KATNB1	6.72131190047951e-20	0.557761	0.033	0.012	2.53615e-15	Glia	prenatal
ENSG00000268362	3.76101578664776e-55	0.557761	0.054	0.115	1.41914e-50	InN	prenatal
OMA1	2.0909103814646e-08	-0.214645	0.068	0.029	0.000788963	PC	postnatal
TOP1	2.09493156610761e-08	-0.180939	0.754	0.53	0.000790481	PC	postnatal
CCR10	2.09838229138728e-08	-0.240137	0.044	0.015	0.000791783	PC	postnatal
INPP5E	1.55715243903346e-26	0.557765	0.042	0.014	5.8756e-22	Glia	prenatal
ENSG00000254315	2.15878469032169e-08	4.00289	0.012	0	0.000814574	PC	prenatal
ENSG00000286643	2.15878469032169e-08	4.34618	0.012	0	0.000814574	PC	prenatal
FRMD7	2.16200883742878e-08	3.92673	0.012	0	0.000815791	PC	prenatal
MARCHF11-AS1	2.16523765873893e-08	4.38304	0.012	0	0.000817009	PC	prenatal
SLC37A4	4.50332005951287e-12	0.557777	0.051	0.015	1.69924e-07	Micro	prenatal
CARNMT1	3.77975362820385e-08	0.557783	0.116	0.063	0.00142621	VLMC	prenatal
ENSG00000286496	2.17495223353132e-08	4.26042	0.012	0	0.000820675	PC	prenatal
ENSG00000257083	2.17495223353132e-08	3.40241	0.012	0	0.000820675	PC	prenatal
CHST3	2.17792594627132e-08	-0.473533	0.205	0.123	0.000821797	PC	postnatal
UFSP2	7.26699040261588e-103	0.557793	0.095	0.203	2.74205e-98	ExN	prenatal
LSM14B	6.79935276413577e-10	0.557798	0.08	0.041	2.5656e-05	OPC	prenatal
ENSG00000230733	2.18145210824364e-08	2.92209	0.012	0	0.000823127	PC	prenatal
FAM245A	2.18145210824364e-08	2.66555	0.012	0	0.000823127	PC	prenatal
FLJ12825	2.18145210824364e-08	3.42977	0.012	0	0.000823127	PC	prenatal
ENSG00000256343	2.18145210824364e-08	3.26185	0.012	0	0.000823127	PC	prenatal
ENSG00000260350	2.18145210824364e-08	3.87431	0.012	0	0.000823127	PC	prenatal
TEKT2	2.18470911284156e-08	2.00481	0.012	0	0.000824356	PC	prenatal
SYCP1	2.18470911284156e-08	1.61612	0.012	0	0.000824356	PC	prenatal
ENSG00000228680	2.18470911284156e-08	1.75663	0.012	0	0.000824356	PC	prenatal
ENSG00000275286	2.18470911284156e-08	2.5979	0.012	0	0.000824356	PC	prenatal
ENSG00000275512	2.18470911284156e-08	1.74434	0.012	0	0.000824356	PC	prenatal
SMURF2	2.18772113551026e-08	-0.133909	0.67	0.443	0.000825493	PC	postnatal
DUT	2.25476656804609e-14	0.557869	0.229	0.107	8.50791e-10	Endo	prenatal
ANKH	2.19490838926064e-08	-0.226952	0.686	0.478	0.000828205	PC	postnatal
ENSG00000231731	9.151384074329e-47	0.557908	0.103	0.042	3.45309e-42	Glia	prenatal
ELF2	4.9652339982283095e-11	0.557984	0.266	0.511	1.87353e-06	Vip	prenatal
PUS7L	6.47180456624003e-16	0.557994	0.202	0.103	2.44201e-11	VLMC	prenatal
ZNF451	2.22839862925782e-08	-0.363599	0.6	0.379	0.000840842	PC	postnatal
ITGB1BP1	6.00006837235436e-172	0.558016	0.345	0.119	2.26401e-167	NNC	prenatal
SLITRK5	3.2842780611176196e-30	0.55804	0.14	0.037	1.23926e-25	VLMC	prenatal
GMPPB	6.86856410053264e-49	0.558062	0.04	0.007	2.59172e-44	NNC	prenatal
EZH1	6.57782235467733e-08	0.558084	0.148	0.282	0.00248201	Pvalb	prenatal
SLC37A1	1.4239570744165e-15	0.558085	0.089	0.037	5.37302e-11	OPC	prenatal
TANK-AS1	2.27161643279138e-08	0.283338	0.019	0.003	0.000857149	PC	prenatal
TAS2R30	2.28099074979639e-08	-0.192877	0.055	0.021	0.000860686	PC	postnatal
UQCRB	2.9579975760949602e-61	0.558091	0.663	0.339	1.11614e-56	PC	prenatal
ZFP69	4.0332345330150196e-22	0.5581	0.025	0.05	1.52186e-17	InN	prenatal
CTC-338M12.4	3.98701371252692e-08	0.558105	0.095	0.048	0.00150442	VLMC	prenatal
HDAC11	2.6617770266634303e-10	0.558107	0.031	0.007	1.00437e-05	Micro	prenatal
ENSG00000248545	2.34587680340553e-08	0.492227	0.025	0.005	0.00088517	PC	prenatal
ADCY7	2.3657551725561e-08	0.432714	0.067	0.029	0.00089267	PC	prenatal
ENSG00000266397	4.21042366016977e-21	0.558122	0.016	0.035	1.58872e-16	InN	prenatal
RELCH	2.4081785752824e-08	-0.241084	0.625	0.409	0.000908678	PC	postnatal
CD160	2.41568369023521e-08	0.282412	0.025	0.005	0.00091151	PC	prenatal
SNHG22	2.42545518890681e-08	-0.354129	0.116	0.062	0.000915197	PC	postnatal
HSF2BP	4.53619928225145e-10	0.558127	0.039	0.012	1.71164e-05	OPC	prenatal
CPVL-AS2	8.87995845611359e-65	0.558154	0.073	0.017	3.35067e-60	NNC	prenatal
AIMP2	2.8993687170498703e-47	0.558183	0.083	0.03	1.09402e-42	Glia	prenatal
JAG2	1.42396578187328e-07	0.558206	0.028	0.007	0.00537305	VLMC	prenatal
ENSG00000285804	9.949864393188861e-20	0.558213	0.016	0.035	3.75438e-15	InN	prenatal
UBTD2	1.77261365774623e-67	0.558227	0.423	0.147	6.6886e-63	PC	prenatal
KCNE1	2.5404702942374104e-09	0.558241	0.031	0.007	9.58596e-05	PC	prenatal
AIRN	2.45533471067378e-08	0.239901	0.02	0.003	0.000926471	PC	prenatal
FGD5-AS1	2.1065758824342e-13	0.558248	0.147	0.329	7.94874e-09	Pvalb	prenatal
NCF2	2.46922029605216e-08	-0.210409	0.038	0.012	0.000931711	PC	postnatal
LSM8	3.82994113062074e-117	0.558259	0.118	0.255	1.44515e-112	InN	prenatal
KCTD5	1.58162016790132e-46	0.55829	0.042	0.089	5.96793e-42	ExN	prenatal
LUC7L	1.40363356441719e-25	0.558294	0.43	0.668	5.29633e-21	ExN	prenatal
LINC01397	2.49919360556784e-08	-0.418466	0.063	0.027	0.000943021	PC	postnatal
PITPNB	2.51874263676172e-08	-0.258565	0.671	0.438	0.000950397	PC	postnatal
PFDN2	4.5436767913789e-12	0.558325	0.105	0.258	1.71447e-07	Vip	prenatal
SMIM45	2.54957639859408e-08	0.157869	0.025	0.005	0.000962032	PC	prenatal
PREP	3.7063483785000304e-73	0.558329	0.546	0.217	1.39852e-68	PC	prenatal
ZNF157	8.56225413557528e-29	0.558352	0.022	0.049	3.2308e-24	InN	prenatal
LINC00663	2.5786612767058e-08	-0.47325	0.067	0.029	0.000973006	PC	postnatal
ENSG00000226022	2.18572314491729e-12	0.558418	0.009	0.02	8.24739e-08	InN	prenatal
RAB5IF	4.83083319875908e-10	0.55843	0.058	0.112	1.82282e-05	Sst	prenatal
MTG1	1.14298087270519e-127	0.558454	0.159	0.321	4.31281e-123	ExN	prenatal
RPL14	3.33300245155048e-31	0.558476	0.418	0.217	1.25764e-26	VLMC	prenatal
UPF3A	1.13752948431997e-09	0.558476	0.293	0.547	4.29224e-05	Vip	prenatal
BYSL	5.1133456706421594e-12	0.558496	0.019	0.007	1.92942e-07	Glia	prenatal
AMBRA1	2.61074049118025e-08	-0.3584	0.594	0.385	0.000985111	PC	postnatal
ENSG00000270638	2.61162592715333e-08	0.208681	0.021	0.003	0.000985445	PC	prenatal
POMP	1.93162480286413e-16	0.558513	0.144	0.348	7.2886e-12	Pvalb	prenatal
CERS4	1.4208830754330599e-13	0.558523	0.112	0.278	5.36142e-09	Vip	prenatal
ABCB11	2.00639617018335e-07	0.558554	0.015	0.002	0.00757073	Micro	prenatal
AMOTL1	2.3653254406848203e-46	0.558559	0.742	0.442	8.92508e-42	PC	prenatal
ZNF583	1.01624670404452e-18	0.55856	0.171	0.088	3.8346e-14	OPC	prenatal
NEPRO	5.23882467422581e-10	0.55857	0.067	0.172	1.97677e-05	Pvalb	prenatal
STX8	1.70891416757289e-16	0.558576	0.166	0.391	6.44825e-12	Vip	prenatal
ENSG00000264207	2.64288658052205e-08	0.429782	0.021	0.003	0.00099724	PC	prenatal
DND1	2.64550796366635e-08	0.489286	0.021	0.003	0.00099823	PC	prenatal
ENSG00000272588	2.65233012290428e-08	0.28104	0.031	0.008	0.0010008	PC	prenatal
ENSG00000268798	2.65338726071874e-08	0.227109	0.021	0.003	0.0010012	PC	prenatal
MRPS16	1.70479468425885e-84	0.558599	0.378	0.102	6.4327e-80	PC	prenatal
HMCN1	1.80768784805652e-52	0.558632	0.582	0.285	6.82095e-48	PC	prenatal
PIGW	1.3113426259901e-07	0.558739	0.015	0.006	0.00494809	Glia	prenatal
ANAPC11	2.80706343547366e-10	0.558741	0.09	0.158	1.05919e-05	Sst	prenatal
LEO1	4.92146421943678e-186	0.558753	0.211	0.048	1.85702e-181	NNC	prenatal
CEP131	8.98464271430557e-19	0.558761	0.032	0.012	3.39018e-14	Glia	prenatal
ANGPT2	4.68293855065033e-65	0.558766	0.571	0.249	1.76701e-60	PC	prenatal
MRPL58	1.18340851095373e-07	0.558812	0.049	0.023	0.00446536	OPC	prenatal
ENSG00000240591	2.71740726576134e-08	-0.26474	0.021	0.004	0.00102536	PC	postnatal
BRIX1	8.083438394680569e-11	0.558856	0.039	0.134	3.05012e-06	Pvalb	prenatal
ZNF584-DT	2.73054102104329e-08	-0.275806	0.021	0.004	0.00103032	PC	postnatal
LINC01568	2.7818349301469e-08	-0.478983	0.086	0.041	0.00104967	PC	postnatal
FBXL19	1.93044369562216e-77	0.558857	0.104	0.2	7.28414e-73	ExN	prenatal
PRELID3A	4.22059890179116e-08	0.558865	0.05	0.132	0.00159256	Pvalb	prenatal
C9orf43	4.61597018382618e-08	0.558867	0.012	0.004	0.00174174	NNC	prenatal
SYCP2	5.7045699375848e-66	0.558919	0.078	0.158	2.15251e-61	InN	prenatal
COX6A1	9.35898769643868e-11	0.55893	0.216	0.342	3.53143e-06	Sst	prenatal
PWRN1	8.93508406373524e-244	0.558932	0.271	0.067	3.37148e-239	Glia	prenatal
SPCS2	1.88229044077181e-188	0.558971	0.427	0.16	7.10245e-184	NNC	prenatal
CCDC158	1.45192097769043e-34	0.559025	0.038	0.009	5.47853e-30	NNC	prenatal
ARHGAP39	1.47352588827787e-85	0.559033	0.199	0.083	5.56006e-81	Glia	prenatal
ENSG00000288923	7.63841941495999e-26	0.55906	0.035	0.01	2.8822e-21	NNC	prenatal
ZNF419	2.9017336879839704e-09	0.559083	0.03	0.007	0.000109491	Micro	prenatal
PGBD5	3.00732846123076e-35	0.559083	0.119	0.026	1.13476e-30	Micro	prenatal
CPT1B	3.00927636524404e-08	-0.490548	0.03	0.008	0.00113549	PC	postnatal
ENSG00000267672	3.5493152339361503e-19	0.559086	0.016	0.033	1.33926e-14	ExN	prenatal
RSL1D1	3.12473047157367e-79	0.559107	0.403	0.12	1.17905e-74	PC	prenatal
CHAMP1	3.33940085659887e-20	0.559138	0.077	0.02	1.26006e-15	Micro	prenatal
CNIH4	2.53565398494971e-165	0.559158	0.228	0.061	9.56778e-161	NNC	prenatal
CELF5	8.012902899378609e-11	0.559172	0.306	0.577	3.02351e-06	Pvalb	prenatal
RNF145	4.10347128098349e-123	0.559216	0.462	0.243	1.54836e-118	Glia	prenatal
ESR2	8.58348954991498e-08	0.559222	0.14	0.083	0.00323881	VLMC	prenatal
ENSG00000235403	3.05965116107167e-08	3.37512	0.01	0	0.0011545	PC	prenatal
ENSG00000224076	3.05965116107167e-08	3.92706	0.01	0	0.0011545	PC	prenatal
HECW2-AS1	3.05965116107167e-08	4.03218	0.01	0	0.0011545	PC	prenatal
NKX3-2	3.05965116107167e-08	3.98683	0.01	0	0.0011545	PC	prenatal
H4C13	3.05965116107167e-08	3.2029	0.01	0	0.0011545	PC	prenatal
TNFRSF10A-AS1	3.05965116107167e-08	3.94797	0.01	0	0.0011545	PC	prenatal
ENSG00000255317	3.05965116107167e-08	3.40198	0.01	0	0.0011545	PC	prenatal
ENSG00000286869	3.05965116107167e-08	4.45485	0.01	0	0.0011545	PC	prenatal
LINC00368	3.05965116107167e-08	4.59756	0.01	0	0.0011545	PC	prenatal
ATP4B	3.05965116107167e-08	3.66314	0.01	0	0.0011545	PC	prenatal
ENSG00000290010	3.05965116107167e-08	3.65914	0.01	0	0.0011545	PC	prenatal
ENSG00000257180	3.05965116107167e-08	4.39903	0.01	0	0.0011545	PC	prenatal
ENSG00000260279	3.05965116107167e-08	3.81175	0.01	0	0.0011545	PC	prenatal
ODAD2	3.10571013322001e-08	0.183718	0.062	0.026	0.00117188	PC	prenatal
UBE2R2	6.9829871202566205e-118	0.559242	0.314	0.584	2.63489e-113	InN	prenatal
MRPS11	2.98789077710534e-64	0.559249	0.303	0.084	1.12742e-59	PC	prenatal
NUP62	1.2697570905076e-20	0.559258	0.108	0.037	4.79117e-16	Micro	prenatal
ENSG00000269937	3.19559537265281e-08	-0.387664	0.037	0.011	0.00120579	PC	postnatal
CBR4	3.18162056494514e-09	0.559265	0.335	0.595	0.000120052	Pvalb	prenatal
ENSG00000242154	2.87091321125006e-10	0.559272	0.01	0.02	1.08328e-05	InN	prenatal
TNRC6C	9.78097807661628e-16	0.559295	0.827	0.803	3.69066e-11	L6 IT Car3	prenatal
C17orf100	3.67321429021645e-08	0.559296	0.016	0.002	0.00138601	Micro	prenatal
RBM5	6.67892389949122e-27	0.559307	0.383	0.21	2.52016e-22	VLMC	prenatal
COL19A1	3.34406036124652e-08	0.257252	0.056	0.023	0.00126181	PC	prenatal
ENSG00000225218	4.4102868957937504e-21	0.559316	0.021	0.042	1.66413e-16	ExN	prenatal
CCDC93	2.80038956711978e-96	0.55933	0.273	0.484	1.05667e-91	ExN	prenatal
MED28-DT	3.41431347737515e-08	-0.451885	0.082	0.039	0.00128832	PC	postnatal
GFER	6.20748415335416e-10	0.559389	0.016	0.006	2.34227e-05	Glia	prenatal
UCK2	9.41479543191705e-95	0.559392	0.22	0.091	3.55248e-90	Glia	prenatal
GAD2	2.47254426975675e-07	0.5594	0.338	0.576	0.00932965	Vip	prenatal
IRAK1	9.888850376115651e-58	0.559424	0.211	0.046	3.73136e-53	PC	prenatal
SLC1A6	9.21605126118302e-103	0.559441	0.075	0.01	3.47749e-98	NNC	prenatal
KPNA1	3.54141315684334e-08	-0.286449	0.624	0.401	0.00133628	PC	postnatal
FZD8	3.582891744104e-08	-0.494141	0.053	0.021	0.00135193	PC	postnatal
RNF175	1.83907533963923e-109	0.559442	0.116	0.025	6.93938e-105	NNC	prenatal
LYPLA2	4.49892253479112e-80	0.559448	0.09	0.02	1.69758e-75	NNC	prenatal
SLC29A4	1.10476773380411e-14	0.559452	0.069	0.025	4.16862e-10	OPC	prenatal
LINC01579	3.72325946827343e-08	0.49111	0.029	0.007	0.0014049	PC	prenatal
ENSG00000287242	1.8649247986588002e-20	0.559454	0.014	0.032	7.03692e-16	InN	prenatal
TRAPPC2B	2.32739902143721e-31	0.559479	0.022	0.051	8.78197e-27	InN	prenatal
ATAD1	3.74948557936452e-08	-0.460015	0.581	0.369	0.00141479	PC	postnatal
ARL8A	7.5043109798693e-29	0.559479	0.128	0.037	2.8316e-24	Micro	prenatal
BCAN	2.3059432216718302e-68	0.559499	0.348	0.205	8.70102e-64	Glia	prenatal
TH2LCRR	8.55798445291348e-64	0.559506	0.054	0.117	3.22918e-59	ExN	prenatal
ZBTB42	3.89281102365017e-08	-0.244876	0.029	0.007	0.00146887	PC	postnatal
SCRN3	3.17473745247158e-121	0.559513	0.191	0.368	1.19792e-116	ExN	prenatal
RNF130	1.93366325648782e-16	0.559515	0.868	0.926	7.29629e-12	L6b	prenatal
DCTPP1	1.10676544031502e-21	0.559517	0.018	0.039	4.17616e-17	InN	prenatal
TIMM29	1.76216322335501e-115	0.559525	0.115	0.023	6.64917e-111	NNC	prenatal
MFSD4B	2.07587655134553e-71	0.559534	0.658	0.295	7.8329e-67	PC	prenatal
PRSS55	1.00406325959978e-07	0.559538	0.013	0.005	0.00378863	Glia	prenatal
ZNF32	1.15897935439021e-82	0.559539	0.324	0.077	4.37318e-78	PC	prenatal
SH3BP4	3.95394280054853e-08	-0.378535	0.46	0.296	0.00149194	PC	postnatal
ENSG00000286078	3.96528016335892e-08	0.343069	0.016	0.002	0.00149622	PC	prenatal
SLC27A4	7.66916204250459e-07	0.559542	0.055	0.024	0.028938	VLMC	prenatal
ZNF227	4.39070413518504e-08	0.559545	0.086	0.035	0.00165674	Endo	prenatal
ENSG00000240401	1.3853887157983102e-67	0.559552	0.247	0.409	5.22749e-63	ExN	prenatal
LRCH1	5.916450689569059e-11	0.559569	0.798	0.886	2.23245e-06	L6b	prenatal
DDX55	3.58773216639224e-11	0.559569	0.088	0.216	1.35376e-06	Pvalb	prenatal
COQ3	2.48569522514296e-31	0.559587	0.118	0.027	9.37927e-27	PC	prenatal
MGAT4B	1.34798048513445e-12	0.559608	0.054	0.018	5.08633e-08	OPC	prenatal
VPS33B-DT	4.03569425694925e-08	0.444633	0.016	0.002	0.00152279	PC	prenatal
ENSG00000287559	4.07856568256228e-08	0.203602	0.028	0.007	0.00153897	PC	prenatal
ARF4	8.79722220298752e-09	0.559611	0.112	0.237	0.000331946	Vip	prenatal
ENSG00000262529	1.34320447540481e-29	0.559613	0.015	0.04	5.06831e-25	InN	prenatal
ENSG00000256341	1.52663439313186e-10	0.55963	0.004	0.012	5.76045e-06	InN	prenatal
HECTD1	4.12220175960283e-08	-0.147822	0.72	0.486	0.00155543	PC	postnatal
ENSG00000234405	1.64154216363701e-16	0.559662	0.035	0.013	6.19403e-12	NNC	prenatal
HM13	4.00504031040499e-08	0.55967	0.272	0.495	0.00151122	L6 CT	prenatal
CIRBP	3.21388990476185e-181	0.559683	0.45	0.177	1.2127e-176	NNC	prenatal
SGSM3-AS1	4.71598109935346e-38	0.559688	0.024	0.058	1.77948e-33	InN	prenatal
CCT7	9.37262526984662e-18	0.559697	0.196	0.076	3.53657e-13	Endo	prenatal
PCDHB12	1.22853262335743e-57	0.559708	0.043	0.097	4.63562e-53	ExN	prenatal
POLR2F	9.76904032825689e-78	0.559717	0.383	0.111	3.68615e-73	PC	prenatal
MSH5	9.954306969262809e-18	0.55972	0.09	0.03	3.75606e-13	Micro	prenatal
TMED2	5.054604013009059e-16	0.559745	0.172	0.095	1.90725e-11	OPC	prenatal
MAN1B1	3.06349137757835e-100	0.559765	0.091	0.197	1.15595e-95	ExN	prenatal
OXA1L-DT	1.4697470858434698e-55	0.55977	0.036	0.086	5.5458e-51	ExN	prenatal
MINAR1	4.17347376302048e-08	-0.416062	0.028	0.007	0.00157478	PC	postnatal
PLEKHJ1	4.5911681062781604e-09	0.559825	0.062	0.029	0.000173239	OPC	prenatal
KALRN	2.28888375598268e-50	0.55984	0.836	0.888	8.63665e-46	Sst	prenatal
C19orf53	3.05280355213345e-74	0.55985	0.419	0.136	1.15191e-69	PC	prenatal
ENSG00000288923	4.23052679683748e-08	-0.253065	0.055	0.022	0.0015963	PC	postnatal
LOXL2	7.17899594530594e-08	0.559867	0.075	0.029	0.00270885	Endo	prenatal
ENSG00000289419	4.27980131150953e-08	-0.206906	0.032	0.009	0.0016149	PC	postnatal
ZCCHC12	4.2874737993264e-08	0.175395	0.028	0.007	0.00161779	PC	prenatal
IGSF22	4.3249983479398e-08	-0.280497	0.028	0.007	0.00163195	PC	postnatal
PLOD3	6.60679508299884e-48	0.559878	0.221	0.061	2.49294e-43	PC	prenatal
SH3BGR	4.34316811531081e-08	-0.170305	0.064	0.028	0.00163881	PC	postnatal
SMUG1	5.67183848310924e-07	0.559883	0.032	0.063	0.0214015	Sst	prenatal
EIF4B	1.94171298319414e-17	0.559896	0.378	0.197	7.32667e-13	Endo	prenatal
MCPH1-AS1	1.39780675352734e-57	0.559944	0.266	0.074	5.27434e-53	PC	prenatal
UTP11	1.38925361562261e-79	0.559978	0.084	0.172	5.24207e-75	ExN	prenatal
FBXW5	8.804262948510339e-40	0.559978	0.083	0.033	3.32211e-35	Glia	prenatal
HSPA8	2.77817387132492e-07	0.55998	0.354	0.574	0.0104829	Vip	prenatal
NBPF11	1.94909243452299e-127	0.559997	0.168	0.043	7.35451e-123	NNC	prenatal
ZFP30	3.25170551598392e-184	0.560038	0.346	0.115	1.22697e-179	NNC	prenatal
MEGF9	2.0394348514472797e-70	0.560083	0.536	0.214	7.6954e-66	PC	prenatal
STIL	5.67938116562064e-24	0.560085	0.015	0.037	2.143e-19	InN	prenatal
CREBBP	1.01204173989255e-68	0.560087	0.359	0.621	3.81874e-64	InN	prenatal
TTC5	4.59130388240382e-08	0.560114	0.101	0.044	0.00173244	Endo	prenatal
METTL3	4.40547595225857e-77	0.560116	0.082	0.167	1.66232e-72	ExN	prenatal
MCM6	2.18290776243655e-16	0.56012	0.079	0.026	8.23677e-12	Micro	prenatal
SS18	4.84496012459034e-08	-0.199185	0.588	0.382	0.00182815	PC	postnatal
DECR2	1.3227751947e-10	0.560128	0.018	0.007	4.99123e-06	Glia	prenatal
ENSG00000286353	1.1200180881227798e-22	0.560141	0.029	0.055	4.22616e-18	InN	prenatal
PRDM10	2.4701042915755e-10	0.560143	0.111	0.188	9.32044e-06	Sst	prenatal
ENSG00000259994	4.90636551540028e-08	-0.284062	0.035	0.01	0.00185132	PC	postnatal
STK17A	1.70560607502588e-13	0.560211	0.174	0.075	6.43576e-09	Endo	prenatal
NOP53-AS1	1.04967415040179e-21	0.560313	0.023	0.005	3.96074e-17	NNC	prenatal
CNIH1	9.56222986921994e-13	0.5604	0.141	0.31	3.60812e-08	Pvalb	prenatal
TBC1D22A-DT	2.11599873933585e-50	0.560407	0.036	0.083	7.9843e-46	ExN	prenatal
AGK-DT	3.03521357561816e-39	0.560412	0.019	0.051	1.14528e-34	ExN	prenatal
RPS26	1.4191051775937e-54	0.560414	0.228	0.372	5.35471e-50	InN	prenatal
DNAJC9-AS1-1	5.19068191626431e-07	0.560463	0.005	0.011	0.019586	InN	prenatal
HCFC2	3.3130645812992203e-10	0.560464	0.173	0.345	1.25012e-05	Pvalb	prenatal
TTLL12	8.533451541085659e-34	0.56049	0.03	0.065	3.21993e-29	InN	prenatal
GATC	1.24421287996883e-07	0.560496	0.069	0.16	0.00469479	Vip	prenatal
ACTL6A	3.43982833999344e-126	0.560516	0.152	0.036	1.29795e-121	NNC	prenatal
SPNS1	3.46979004449012e-29	0.560577	0.062	0.025	1.30926e-24	Glia	prenatal
LINS1	2.8265042156405e-91	0.560583	0.089	0.191	1.06652e-86	InN	prenatal
PRR14	7.510299109995709e-50	0.560587	0.2	0.049	2.83386e-45	PC	prenatal
LINC02889	1.4494025503402498e-12	0.560588	0.003	0.011	5.46903e-08	InN	prenatal
ENSG00000254080	5.0324086205762e-08	0.463953	0.017	0.002	0.00189888	PC	prenatal
ENSG00000254409	3.29745244857759e-08	0.560608	0.016	0.007	0.00124423	Glia	prenatal
LONP1	1.56387650390537e-07	0.560617	0.039	0.114	0.00590098	Vip	prenatal
ENSG00000213600	5.29536839093504e-08	-0.191634	0.043	0.015	0.0019981	PC	postnatal
TDRD10	5.30816425477221e-08	-0.444555	0.148	0.084	0.00200293	PC	postnatal
AKT3	5.33537565578969e-08	-0.173162	0.929	0.866	0.0020132	PC	postnatal
BEND5	1.01092328816765e-06	0.560641	0.049	0.024	0.0381452	OPC	prenatal
PPIL4	1.6379104804115398e-11	0.560653	0.164	0.341	6.18033e-07	Pvalb	prenatal
DYNLT2	5.50319730524218e-08	-0.401258	0.063	0.027	0.00207652	PC	postnatal
MASTL	2.68600818463739e-07	0.560663	0.051	0.025	0.0101351	OPC	prenatal
GFOD2	7.6225337233795e-16	0.560687	0.161	0.06	2.87621e-11	Endo	prenatal
ATP6V0E2-AS1	2.5562885943302e-57	0.560704	0.044	0.098	9.64564e-53	ExN	prenatal
PKIG	5.64256168016777e-08	-0.4898	0.553	0.356	0.00212911	PC	postnatal
COPS8	3.03667529328208e-10	0.560715	0.112	0.247	1.14583e-05	Pvalb	prenatal
SNRPD3	2.5751395146718e-108	0.560723	0.179	0.339	9.71677e-104	ExN	prenatal
TESC-AS1	2.9712572282031603e-20	0.560752	0.013	0.002	1.12114e-15	NNC	prenatal
IMPA2	5.21937951302279e-16	0.560779	0.089	0.032	1.96943e-11	Micro	prenatal
HIVEP2-DT	1.63128821626718e-17	0.560813	0.022	0.007	6.15534e-13	Glia	prenatal
SHROOM3	2.6259879964134202e-148	0.560826	0.288	0.097	9.90864e-144	NNC	prenatal
ENSG00000254343	5.75821281192359e-08	-0.436272	0.074	0.034	0.00217275	PC	postnatal
RFX1	3.08575513997286e-156	0.560829	0.205	0.053	1.16435e-151	NNC	prenatal
IRGQ	1.29979094522804e-146	0.560833	0.182	0.045	4.9045e-142	NNC	prenatal
SYT6	2.04751251153977e-34	0.56085	0.379	0.188	7.72588e-30	Micro	prenatal
YTHDC1	5.86919210898703e-08	-0.149428	0.681	0.448	0.00221462	PC	postnatal
CD109-AS1	5.8965070474187e-08	0.393929	0.017	0.002	0.00222493	PC	prenatal
SLC9A5	5.91196298533239e-08	-0.11302	0.064	0.028	0.00223076	PC	postnatal
THY1	2.65130738285582e-93	0.560855	0.479	0.146	1.00042e-88	PC	prenatal
BRD9	5.42700879810502e-27	0.56086	0.139	0.045	2.04777e-22	Micro	prenatal
HNRNPA1L2	5.99752916869373e-08	0.398354	0.025	0.005	0.00226305	PC	prenatal
ROCK2	6.10298058475394e-08	-0.471526	0.873	0.734	0.00230284	PC	postnatal
TMEM35A	2.61014581280449e-08	0.560876	0.186	0.287	0.000984886	Sst	prenatal
ZNF572	6.16857528338067e-08	-0.481994	0.04	0.013	0.00232759	PC	postnatal
WIPF3	8.064888875210821e-47	0.560882	0.192	0.3	3.04312e-42	ExN	prenatal
ENSG00000226622	6.19422403535774e-08	0.389413	0.036	0.011	0.00233727	PC	prenatal
IGFBP7-AS1	6.20628530777252e-08	-0.139906	0.03	0.008	0.00234182	PC	postnatal
BNIP2	6.21385878729982e-08	-0.39422	0.519	0.328	0.00234468	PC	postnatal
LINC02606	6.22525610630933e-08	-0.125957	0.025	0.005	0.00234898	PC	postnatal
ZC3H8	2.20490555244742e-81	0.560895	0.297	0.509	8.31977e-77	ExN	prenatal
ENSG00000287558	7.51173888397591e-26	0.560917	0.031	0.008	2.8344e-21	Glia	prenatal
TMUB2	3.34634227205444e-10	0.560919	0.07	0.026	1.26268e-05	VLMC	prenatal
ABL1	6.3416901922741e-08	-0.204165	0.686	0.469	0.00239291	PC	postnatal
TPRG1	6.39203674376101e-08	-0.273165	0.116	0.063	0.00241191	PC	postnatal
SNX10-AS1	1.76973208571353e-14	0.56094	0.036	0.016	6.67773e-10	Glia	prenatal
CD200	1.37428817976902e-96	0.560947	0.212	0.391	5.1856e-92	InN	prenatal
RSL24D1	1.2926251190976701e-21	0.560957	0.191	0.097	4.87746e-17	OPC	prenatal
PIGF	6.27775278589071e-13	0.560963	0.168	0.086	2.36878e-08	VLMC	prenatal
CADM2	7.8512944063836e-22	0.561012	0.497	0.418	2.96253e-17	NNC	prenatal
ENSG00000249631	5.3309161454146295e-11	0.561016	0.063	0.022	2.01151e-06	PC	prenatal
ENSG00000233230	6.52560737502103e-08	-0.246408	0.03	0.008	0.00246231	PC	postnatal
LAS1L	4.7167483074323095e-77	0.561018	0.102	0.201	1.77977e-72	InN	prenatal
RBBP9	8.874082028280169e-48	0.561018	0.181	0.041	3.34846e-43	PC	prenatal
ENSG00000262668	6.56094709318072e-08	0.154449	0.018	0.003	0.00247564	PC	prenatal
CDC42EP3	6.35191611108354e-16	0.56102	0.091	0.037	2.39677e-11	OPC	prenatal
PCCA-AS1	2.76137660364761e-26	0.561038	0.018	0.041	1.04195e-21	ExN	prenatal
VPS4A	1.1879588804883899e-12	0.561039	0.105	0.053	4.48253e-08	OPC	prenatal
CTNNBL1	6.59768533633762e-64	0.561046	0.647	0.298	2.4895e-59	PC	prenatal
ENSG00000289519	6.57458937150041e-08	-0.120173	0.018	0.003	0.00248079	PC	postnatal
CDK2AP1	1.65323153785966e-29	0.561055	0.026	0.056	6.23814e-25	InN	prenatal
KCTD20	1.4488323454975399e-11	0.561068	0.083	0.218	5.46688e-07	Vip	prenatal
SAAL1	1.85615330277905e-46	0.561079	0.106	0.044	7.00382e-42	Glia	prenatal
SNF8	9.52887293268057e-11	0.561087	0.105	0.238	3.59553e-06	Pvalb	prenatal
FBXW5	1.58804635473897e-70	0.561099	0.343	0.099	5.99218e-66	PC	prenatal
LINC00598	7.50793829787574e-07	0.561109	0.114	0.057	0.0283297	Endo	prenatal
LINC00115	1.24496764345551e-45	0.561114	0.032	0.074	4.69764e-41	ExN	prenatal
SORCS2	1.53073706101962e-17	0.561136	0.103	0.042	5.77593e-13	OPC	prenatal
IPO9-AS1	3.3767066409904496e-11	0.561176	0.143	0.24	1.27413e-06	Sst	prenatal
ANKZF1	3.45069218233145e-41	0.561199	0.028	0.066	1.30205e-36	InN	prenatal
ENSG00000240401	1.1668787107728e-09	0.561213	0.086	0.031	4.40298e-05	Endo	prenatal
GCNT7	4.796192625838e-37	0.561226	0.024	0.056	1.80975e-32	ExN	prenatal
CCNT1	9.010890533565169e-11	0.561254	0.061	0.174	3.40008e-06	Vip	prenatal
NRAV	1.02634178697008e-24	0.561275	0.018	0.041	3.8727e-20	InN	prenatal
TSN	6.89140196211279e-175	0.561277	0.247	0.067	2.60033e-170	NNC	prenatal
RNF32	3.10097142778639e-55	0.561304	0.188	0.038	1.17009e-50	PC	prenatal
TMEM14B-DT	6.88217191440525e-08	0.140412	0.023	0.005	0.00259685	PC	prenatal
ENSG00000286343	6.90040128734375e-08	0.166008	0.023	0.005	0.00260373	PC	prenatal
HYLS1	1.0261208038602499e-77	0.561315	0.072	0.013	3.87186e-73	NNC	prenatal
TPM4	3.9247929925682995e-49	0.561377	0.784	0.522	1.48094e-44	PC	prenatal
ITGA6-AS1	6.94311857149001e-08	0.147525	0.023	0.005	0.00261985	PC	prenatal
ENSG00000225610	6.97348686910983e-08	0.420538	0.019	0.003	0.00263131	PC	prenatal
ENSG00000259575	6.98930560563664e-08	-0.130174	0.029	0.008	0.00263727	PC	postnatal
NOL7	6.78868005315039e-16	0.561409	0.13	0.321	2.56157e-11	Pvalb	prenatal
SNRPB2	4.60248506451837e-75	0.561422	0.174	0.072	1.73666e-70	Glia	prenatal
DOP1B	4.6797232887162194e-11	0.56143	0.146	0.312	1.7658e-06	Vip	prenatal
ZNF260	4.4647478244971e-12	0.561455	0.121	0.046	1.68468e-07	Endo	prenatal
ENSG00000260425	7.07227206314136e-08	0.229607	0.019	0.003	0.00266858	PC	prenatal
KCNG2	7.09457577071894e-08	-0.282387	0.029	0.008	0.002677	PC	postnatal
B3GALT5	2.67286435907352e-07	0.561486	0.134	0.09	0.0100855	OPC	prenatal
MTMR11	7.14240645571209e-08	0.151763	0.044	0.015	0.00269504	PC	prenatal
EFEMP2	1.47395525097646e-60	0.561495	0.281	0.077	5.56168e-56	PC	prenatal
NELFB	5.19182921539032e-50	0.561511	0.039	0.088	1.95903e-45	InN	prenatal
KCND1	7.16581462942105e-08	0.37276	0.02	0.003	0.00270388	PC	prenatal
ENSG00000224228	7.18680929946739e-08	0.165581	0.02	0.003	0.0027118	PC	prenatal
MTF2	5.01265063647519e-100	0.561535	0.408	0.222	1.89142e-95	Glia	prenatal
ENSG00000288823	7.21489489155794e-08	-0.142582	0.02	0.003	0.0027224	PC	postnatal
PPP6C	1.06899627621821e-06	0.561583	0.184	0.353	0.0403364	L6 CT	prenatal
ROPN1B	7.24934321949727e-08	3.97521	0.011	0	0.00273539	PC	prenatal
PRICKLE3	7.26656599236628e-08	-0.339679	0.05	0.019	0.00274189	PC	postnatal
KDELR2	3.23812377323987e-44	0.561659	0.109	0.047	1.22184e-39	Glia	prenatal
ENSG00000230699	7.28172242411527e-08	3.57994	0.011	0	0.00274761	PC	prenatal
ENSG00000226207	7.28172242411527e-08	3.32274	0.011	0	0.00274761	PC	prenatal
ENSG00000289561	7.28172242411527e-08	3.56731	0.011	0	0.00274761	PC	prenatal
ENSG00000260022	7.28172242411527e-08	3.46825	0.011	0	0.00274761	PC	prenatal
ENSG00000268636	7.28172242411527e-08	3.70479	0.011	0	0.00274761	PC	prenatal
HDX	6.19404945507855e-113	0.561666	0.261	0.474	2.3372e-108	ExN	prenatal
HSPA2-AS1	2.99627984873176e-52	0.561689	0.176	0.035	1.13059e-47	PC	prenatal
BMI1	3.73813756874519e-88	0.561732	0.091	0.193	1.41051e-83	InN	prenatal
C6orf52	7.29607553754017e-08	0.333213	0.022	0.004	0.00275303	PC	prenatal
ENSG00000288713	7.30338633392322e-08	3.08837	0.011	0	0.00275579	PC	prenatal
ENSG00000273162	7.30338633392322e-08	3.2404	0.011	0	0.00275579	PC	prenatal
GPR3	7.31424168574036e-08	2.85247	0.011	0	0.00275988	PC	prenatal
ENSG00000234597	7.31424168574036e-08	2.93716	0.011	0	0.00275988	PC	prenatal
GNMT	7.31424168574036e-08	3.50172	0.011	0	0.00275988	PC	prenatal
GARIN6	7.31424168574036e-08	2.73765	0.011	0	0.00275988	PC	prenatal
ENSG00000263859	7.31424168574036e-08	2.95333	0.011	0	0.00275988	PC	prenatal
IGLL1	7.32081426150769e-08	0.290824	0.021	0.004	0.00276236	PC	prenatal
CDH18-AS1	7.32511266440902e-08	1.36557	0.011	0	0.00276398	PC	prenatal
MUC3A	7.32511266440902e-08	2.18657	0.011	0	0.00276398	PC	prenatal
ENSG00000083622	7.32511266440902e-08	1.96053	0.011	0	0.00276398	PC	prenatal
ENSG00000253539	7.32511266440902e-08	1.5295	0.011	0	0.00276398	PC	prenatal
GFI1B	7.32511266440902e-08	2.83517	0.011	0	0.00276398	PC	prenatal
RHOD	1.79761838323335e-10	0.561783	0.03	0.006	6.78295e-06	PC	prenatal
TMX1	2.2220837476591903e-111	0.561825	0.069	0.169	8.38459e-107	ExN	prenatal
ENSG00000232034	7.36257405944626e-08	0.252884	0.021	0.004	0.00277812	PC	prenatal
ENSG00000272343	7.37127613834698e-08	-0.37329	0.02	0.003	0.0027814	PC	postnatal
ENSG00000289691	7.37654519277628e-08	0.311051	0.021	0.004	0.00278339	PC	prenatal
PYCR3	7.38102303432893e-08	-0.308494	0.029	0.008	0.00278508	PC	postnatal
LINC01924	7.38354038512336e-08	0.380957	0.021	0.004	0.00278603	PC	prenatal
ENSG00000277639	7.38565430570271e-08	0.184568	0.02	0.003	0.00278683	PC	prenatal
H2BC18	2.21116771698771e-20	0.561884	0.066	0.013	8.3434e-16	PC	prenatal
CHD7	1.51346046453318e-36	0.561901	0.851	0.754	5.71074e-32	OPC	prenatal
B3GNT5	6.54215223388278e-07	0.56192	0.046	0.015	0.0246855	Endo	prenatal
NRBP1	5.48665089578296e-12	0.561921	0.151	0.064	2.07028e-07	Endo	prenatal
ENSG00000264596	7.50814597556641e-08	-0.121967	0.039	0.013	0.00283305	PC	postnatal
LINC02755	7.51723593318651e-08	-0.207258	0.041	0.014	0.00283648	PC	postnatal
ENSG00000261367	7.51767625241148e-08	-0.263475	0.021	0.004	0.00283664	PC	postnatal
ENSG00000269210	7.53667547091697e-08	-0.394277	0.021	0.004	0.00284381	PC	postnatal
MROH9	7.54667287788946e-08	-0.441331	0.074	0.034	0.00284759	PC	postnatal
TRAPPC10	7.5535005175556e-08	-0.395426	0.5	0.321	0.00285016	PC	postnatal
ZNF317	2.45520878570823e-08	0.56198	0.052	0.096	0.000926424	Sst	prenatal
CEP85L	7.63162890379269e-08	-0.123586	0.711	0.484	0.00287964	PC	postnatal
SIAH1	4.50154827289157e-09	0.562001	0.096	0.216	0.000169857	Vip	prenatal
TRAPPC9	7.66449071133192e-08	-0.21258	0.672	0.448	0.00289204	PC	postnatal
ATG2A	1.24681990866604e-13	0.562003	0.04	0.008	4.70463e-09	Micro	prenatal
MRFAP1	8.63452770495902e-68	0.562026	0.563	0.238	3.25807e-63	PC	prenatal
AKAP11	7.74492908381489e-08	-0.371258	0.59	0.378	0.00292239	PC	postnatal
ENSG00000258603	7.83254546848116e-08	-0.490752	0.091	0.046	0.00295545	PC	postnatal
CHAMP1	3.40764928898642e-89	0.562032	0.1	0.204	1.28581e-84	ExN	prenatal
LSAMP	8.02803312720598e-08	-0.169452	0.869	0.709	0.00302922	PC	postnatal
LINC01950	8.08245662846071e-08	0.17049	0.032	0.009	0.00304975	PC	prenatal
UBE2E2	8.10772962535555e-08	-0.472923	0.791	0.656	0.00305929	PC	postnatal
RORB-AS1	4.3944676571843206e-15	0.562038	0.016	0.004	1.65816e-10	NNC	prenatal
ENSG00000272983	8.22679600760452e-08	0.188824	0.043	0.015	0.00310422	PC	prenatal
ENSG00000287576	8.35700248117581e-08	-0.425127	0.029	0.007	0.00315335	PC	postnatal
ENSG00000283103	1.22554092518603e-81	0.562063	0.078	0.165	4.62433e-77	ExN	prenatal
SRP19	1.37054755815807e-75	0.562071	0.464	0.16	5.17149e-71	PC	prenatal
EOGT	8.71886294767294e-08	-0.285634	0.399	0.256	0.00328989	PC	postnatal
WTAP	8.72242763502932e-08	-0.341915	0.616	0.396	0.00329123	PC	postnatal
SHISA6	8.90683699592314e-08	-0.431679	0.399	0.26	0.00336082	PC	postnatal
AK8	8.90840728801916e-08	-0.234959	0.043	0.015	0.00336141	PC	postnatal
CHASERR	8.9481762642924e-08	-0.182787	0.703	0.471	0.00337642	PC	postnatal
ABHD2	9.17392096106288e-08	-0.217407	0.675	0.45	0.0034616	PC	postnatal
GPR34	9.22252217948518e-08	-0.195773	0.051	0.02	0.00347993	PC	postnatal
RBM4B	1.05364390173963e-18	0.562083	0.137	0.064	3.97571e-14	OPC	prenatal
AZIN1	6.74498874523096e-10	0.562089	0.183	0.363	2.54509e-05	Vip	prenatal
ENSG00000288948	2.09545808044391e-78	0.562091	0.073	0.014	7.90679e-74	NNC	prenatal
LAMA2	2.09803366117913e-38	0.562107	0.91	0.699	7.91651e-34	VLMC	prenatal
SUSD6	9.36774925354057e-08	-0.117486	0.62	0.421	0.00353473	PC	postnatal
RPL28	3.60230945177486e-27	0.562137	0.448	0.257	1.35926e-22	VLMC	prenatal
ENSG00000256226	9.37130532833223e-08	0.468287	0.014	0.001	0.00353607	PC	prenatal
GNAS	1.5153454071489299e-18	0.562145	0.791	0.6	5.71785e-14	Endo	prenatal
RASGEF1C	1.56490701368898e-40	0.562171	0.277	0.424	5.90486e-36	ExN	prenatal
MC1R	2.4275415244462e-17	0.562219	0.054	0.01	9.15984e-13	PC	prenatal
CHROMR	1.60075444207674e-48	0.562235	0.098	0.038	6.04013e-44	Glia	prenatal
C1orf109	8.71627710858e-12	0.562246	0.04	0.01	3.28891e-07	Micro	prenatal
MCM3AP	4.2411811049523003e-11	0.562291	0.137	0.299	1.60032e-06	Vip	prenatal
GEMIN2	1.5055432107178499e-77	0.562295	0.07	0.15	5.68087e-73	ExN	prenatal
ENSG00000284735	1.20444397553293e-21	0.562297	0.018	0.038	4.54473e-17	ExN	prenatal
RPL18	1.0429711454755399e-40	0.562346	0.436	0.205	3.93544e-36	VLMC	prenatal
RAB27B	9.58850183020435e-08	-0.270513	0.1	0.052	0.00361803	PC	postnatal
ENSG00000260563	9.65708905362646e-08	-0.364875	0.04	0.014	0.00364391	PC	postnatal
ENSG00000261351	1.6279603108207e-07	0.562396	0.023	0.005	0.00614278	PC	prenatal
VPS41	9.73991255887857e-08	-0.276491	0.582	0.376	0.00367516	PC	postnatal
ENSG00000285095	3.1952879137796e-24	0.562397	0.07	0.013	1.20568e-19	Micro	prenatal
FANCB	2.05223854379588e-09	0.562421	0.047	0.014	7.74371e-05	VLMC	prenatal
PPP1R21-DT	1.4738220276720901e-10	0.56243	0.003	0.01	5.56117e-06	InN	prenatal
VIPR1-AS1	1.01566975089202e-07	0.378983	0.027	0.007	0.00383243	PC	prenatal
ENSG00000286830	1.02679442008619e-07	0.435184	0.027	0.007	0.0038744	PC	prenatal
CDK2AP2	1.82100686609894e-08	0.562432	0.106	0.046	0.000687121	Endo	prenatal
ENSG00000223732	7.52665344497582e-10	0.562453	0.071	0.18	2.84003e-05	Pvalb	prenatal
ENSG00000228272	1.0371791265081e-07	4.15274	0.01	0	0.00391359	PC	prenatal
ENSG00000229209	1.0371791265081e-07	5.17382	0.01	0	0.00391359	PC	prenatal
ENSG00000287463	1.0371791265081e-07	3.59834	0.01	0	0.00391359	PC	prenatal
ENSG00000288958	1.0371791265081e-07	4.51983	0.01	0	0.00391359	PC	prenatal
ENSG00000287144	1.0371791265081e-07	4.77022	0.01	0	0.00391359	PC	prenatal
ENSG00000287775	1.0371791265081e-07	3.9755	0.01	0	0.00391359	PC	prenatal
ENSG00000249684	1.0371791265081e-07	4.78298	0.01	0	0.00391359	PC	prenatal
ENSG00000240915	1.0371791265081e-07	4.14439	0.01	0	0.00391359	PC	prenatal
DCHS1-AS1	1.0371791265081e-07	3.95475	0.01	0	0.00391359	PC	prenatal
ENSG00000289125	1.0371791265081e-07	4.33325	0.01	0	0.00391359	PC	prenatal
ENSG00000258842	1.0371791265081e-07	4.70161	0.01	0	0.00391359	PC	prenatal
LINC02097	1.0371791265081e-07	4.09029	0.01	0	0.00391359	PC	prenatal
ENSG00000275888	1.0371791265081e-07	4.2181	0.01	0	0.00391359	PC	prenatal
ENSG00000267417	1.0371791265081e-07	3.12969	0.01	0	0.00391359	PC	prenatal
ENSG00000289837	1.0371791265081e-07	3.27314	0.01	0	0.00391359	PC	prenatal
ENSG00000203900	1.0371791265081e-07	3.74743	0.01	0	0.00391359	PC	prenatal
LINC02554	1.0371791265081e-07	4.21588	0.01	0	0.00391359	PC	prenatal
PTGES3	1.2292511799403498e-12	0.562455	0.222	0.446	4.63833e-08	Vip	prenatal
ENSG00000266602	4.04495109536445e-07	0.562456	0.022	0.005	0.0152628	PC	prenatal
LINC02449	1.05348548372087e-07	-0.473245	0.027	0.007	0.00397512	PC	postnatal
CHML	1.39519790583545e-70	0.562477	0.111	0.036	5.2645e-66	Glia	prenatal
SRSF1	1.52623787701077e-116	0.562505	0.218	0.412	5.75895e-112	ExN	prenatal
PNN	1.33882511642883e-104	0.562512	0.243	0.101	5.05179e-100	Glia	prenatal
UBTF	2.21594405310731e-10	0.562516	0.108	0.247	8.36142e-06	Vip	prenatal
ENSG00000279175	1.09539906152348e-07	-0.263476	0.066	0.029	0.00413327	PC	postnatal
TNFRSF14-AS1	1.09939316826584e-07	-0.394803	0.04	0.013	0.00414834	PC	postnatal
ZNF503-AS2	1.10085632750906e-07	-0.133726	0.031	0.009	0.00415386	PC	postnatal
USP10	1.51353154126376e-86	0.56252	0.335	0.583	5.71101e-82	ExN	prenatal
ABCC6	1.4357019116048398e-11	0.562532	0.008	0.019	5.41733e-07	InN	prenatal
PTPRM	1.1117971411033e-17	0.56254	0.221	0.515	4.19514e-13	L6b	prenatal
SRM	3.56430874260045e-08	0.562591	0.08	0.181	0.00134492	Vip	prenatal
STARD3NL	6.31334780887124e-118	0.562634	0.13	0.274	2.38222e-113	InN	prenatal
MDH2	3.82444321709628e-12	0.562646	0.098	0.242	1.44308e-07	Pvalb	prenatal
ARMC8	1.13464875513948e-07	-0.287045	0.576	0.373	0.00428137	PC	postnatal
SYNJ2	1.13485866739144e-07	-0.494386	0.277	0.177	0.00428216	PC	postnatal
ENSG00000250999	1.13862077793511e-07	0.228378	0.026	0.006	0.00429636	PC	prenatal
SS18L1	3.02333545752941e-20	0.562656	0.142	0.065	1.1408e-15	OPC	prenatal
TMEM259	1.20940217143083e-192	0.562666	0.253	0.065	4.56344e-188	NNC	prenatal
PAXBP1	6.62237155425699e-95	0.562692	0.455	0.263	2.49882e-90	Glia	prenatal
WDR26	1.15378063081893e-07	-0.278589	0.618	0.409	0.00435356	PC	postnatal
ZSCAN30	2.00787227363752e-127	0.562726	0.161	0.324	7.5763e-123	ExN	prenatal
ZMYM3	1.01282407405869e-09	0.562732	0.057	0.025	3.82169e-05	OPC	prenatal
MAP4K3-DT	1.16709144748942e-07	-0.448488	0.506	0.326	0.00440379	PC	postnatal
CCDC57	1.7878365099482198e-11	0.562749	0.147	0.322	6.74604e-07	Vip	prenatal
KRBOX1	4.02863620386393e-31	0.562769	0.027	0.057	1.52013e-26	ExN	prenatal
FSTL5	1.13536930673194e-14	0.56278	0.732	0.601	4.28409e-10	L6b	prenatal
FRMD8	7.6740318671457e-73	0.562791	0.327	0.089	2.89564e-68	PC	prenatal
ENSG00000188365	1.22823281376521e-07	-0.14226	0.015	0.002	0.00463449	PC	postnatal
ITGAL	8.9132747712922e-20	0.562791	0.043	0.018	3.36325e-15	Glia	prenatal
AKAIN1	1.22965357762417e-07	0.466197	0.015	0.002	0.00463985	PC	prenatal
NUCB2	5.31382007183723e-10	0.56283	0.176	0.344	2.00506e-05	Pvalb	prenatal
SMG1-DT	1.23678128208985e-07	0.294483	0.015	0.002	0.00466675	PC	prenatal
ENSG00000231616	1.24810051008735e-07	0.410942	0.025	0.006	0.00470946	PC	prenatal
ENSG00000283045	1.2727339616466e-07	-0.329726	0.03	0.008	0.00480241	PC	postnatal
COMMD9	3.0776469285223895e-11	0.562883	0.079	0.037	1.16129e-06	OPC	prenatal
ENSG00000279080	1.29420178945694e-07	-0.326251	0.033	0.01	0.00488341	PC	postnatal
ALDH1B1	9.69922497083517e-23	0.562886	0.058	0.008	3.65981e-18	PC	prenatal
DEGS2	1.14252653105316e-72	0.562928	0.082	0.165	4.3111e-68	ExN	prenatal
RPRD2	1.33317305923479e-07	-0.327888	0.608	0.4	0.00503046	PC	postnatal
STK25	1.31868054584648e-06	0.562937	0.106	0.236	0.0497578	L6 CT	prenatal
HINFP	7.923742619334479e-69	0.562951	0.049	0.115	2.98987e-64	InN	prenatal
ZWILCH	4.78353454953648e-134	0.562976	0.129	0.025	1.80497e-129	NNC	prenatal
BASP1-AS1	3.04187183808122e-33	0.562976	0.192	0.288	1.14779e-28	InN	prenatal
ENSG00000272769	7.28557476766572e-08	0.563003	0.02	0.003	0.00274907	PC	prenatal
CMIP	3.32164803865712e-26	0.563003	0.488	0.347	1.25336e-21	OPC	prenatal
CIAO2A	7.07529141518794e-103	0.563003	0.067	0.161	2.66972e-98	ExN	prenatal
DYNLT2	2.5293861452154398e-42	0.563044	0.027	0.064	9.54413e-38	ExN	prenatal
PLPP4	1.36644619736524e-08	0.563046	0.064	0.025	0.000515601	VLMC	prenatal
KIAA2026	1.77734749911789e-16	0.563052	0.462	0.709	6.70647e-12	ExN	prenatal
TAF1B	2.5699209858301398e-27	0.563056	0.26	0.138	9.69708e-23	OPC	prenatal
MYH9-DT	3.05397057139404e-24	0.563106	0.013	0.033	1.15235e-19	ExN	prenatal
CMTM6	4.80503019685054e-48	0.563119	0.471	0.209	1.81308e-43	PC	prenatal
FEM1A	2.11707105665613e-81	0.56314	0.08	0.016	7.98834e-77	NNC	prenatal
DHDDS	1.1723758238658801e-24	0.563152	0.118	0.037	4.42373e-20	Micro	prenatal
KHDRBS1	9.65444158390086e-31	0.563175	0.42	0.266	3.64291e-26	OPC	prenatal
TMEM184C	4.99854000252248e-75	0.563182	0.433	0.141	1.8861e-70	PC	prenatal
COLGALT1	5.41059232745576e-44	0.563195	0.041	0.087	2.04158e-39	InN	prenatal
ZNF614	3.18670239857315e-74	0.563214	0.06	0.133	1.20244e-69	ExN	prenatal
COIL	1.20610269179258e-14	0.563223	0.11	0.053	4.55099e-10	OPC	prenatal
ENSG00000231754	1.36474896851831e-07	0.354424	0.012	0.001	0.00514961	PC	prenatal
HIGD1C	1.5274007104786e-08	0.56324	0.011	0.02	0.000576334	InN	prenatal
NUP205	4.1941118359302603e-106	0.563249	0.124	0.257	1.58256e-101	InN	prenatal
ENSG00000282022	4.09037848031019e-08	0.563252	0.073	0.124	0.00154342	Sst	prenatal
IP6K1	1.09231578428897e-15	0.563278	0.147	0.354	4.12164e-11	Vip	prenatal
SYT9	1.36609369589633e-07	-0.36529	0.071	0.033	0.00515468	PC	postnatal
CEP250	5.7246793276824705e-09	0.563302	0.087	0.04	0.000216009	VLMC	prenatal
CHMP2A	3.27593849984746e-80	0.56331	0.068	0.152	1.23611e-75	InN	prenatal
ZNF32	2.97022908285933e-07	0.563343	0.088	0.045	0.0112076	VLMC	prenatal
RRAGD	4.98756336098314e-40	0.563356	0.121	0.057	1.88196e-35	Glia	prenatal
FMNL1	1.38754007960638e-07	-0.464894	0.045	0.017	0.0052356	PC	postnatal
PHF14	1.4274120986082e-20	0.563392	0.73	0.833	5.38605e-16	Sst	prenatal
ENSG00000277969	1.41981987832064e-07	0.349528	0.025	0.006	0.00535741	PC	prenatal
EGR1	1.42461382773331e-07	-0.292232	0.251	0.164	0.0053755	PC	postnatal
RAB33A	7.16240706605045e-11	0.5634	0.077	0.037	2.70259e-06	OPC	prenatal
VPS18	3.44555118060621e-13	0.563402	0.025	0.01	1.30011e-08	Glia	prenatal
LAMTOR4	6.18720635261318e-14	0.563482	0.083	0.228	2.33462e-09	Pvalb	prenatal
CHKB-DT	4.09223736576455e-105	0.563488	0.088	0.195	1.54412e-100	ExN	prenatal
PER1	5.20379687671854e-17	0.563492	0.231	0.122	1.96355e-12	VLMC	prenatal
POMT1	1.2757933370921099e-30	0.563539	0.12	0.031	4.81395e-26	Micro	prenatal
RIIAD1	1.45848989374861e-07	0.239013	0.016	0.002	0.00550332	PC	prenatal
MPST	1.2455211477982902e-15	0.563546	0.015	0.031	4.69972e-11	InN	prenatal
RBM33	1.23968137459055e-06	0.563556	0.373	0.629	0.0467769	Pvalb	prenatal
YAE1	1.09359038332887e-80	0.563563	0.087	0.181	4.12644e-76	InN	prenatal
PKIA	1.1132127377964399e-30	0.563613	0.459	0.308	4.20049e-26	OPC	prenatal
LAMTOR4	1.634576689387e-10	0.563624	0.068	0.186	6.16775e-06	Vip	prenatal
ANP32B	1.66691075258077e-55	0.563636	0.175	0.085	6.28975e-51	Glia	prenatal
VAC14	5.01678702735391e-08	0.563713	0.066	0.16	0.00189298	Vip	prenatal
TGFB1	1.1886139571146099e-82	0.563725	0.437	0.136	4.485e-78	PC	prenatal
ZNF496	2.31176604839521e-171	0.563727	0.23	0.06	8.72299e-167	NNC	prenatal
NDN	2.60516729030571e-13	0.563734	0.121	0.063	9.83008e-09	OPC	prenatal
RPS9	3.28472231229642e-35	0.563835	0.42	0.206	1.23942e-30	VLMC	prenatal
PCDHB16	1.16106514078619e-26	0.563839	0.032	0.009	4.38105e-22	Glia	prenatal
LINC01238	1.50262956177354e-07	0.376923	0.016	0.002	0.00566987	PC	prenatal
EPG5	2.78274018292606e-08	0.563846	0.247	0.447	0.00105001	Pvalb	prenatal
DCTD	7.18079789398173e-08	0.563847	0.098	0.043	0.00270953	Endo	prenatal
LRFN5-DT	1.63022711413501e-11	0.563862	0.034	0.017	6.15134e-07	Glia	prenatal
PID1	7.58362347500282e-61	0.563893	0.485	0.754	2.86153e-56	ExN	prenatal
MORN4	2.2031776091828203e-111	0.563907	0.109	0.022	8.31325e-107	NNC	prenatal
RFPL3S	1.53570798308562e-07	0.352949	0.024	0.005	0.00579469	PC	prenatal
TBC1D23	1.55584897369518e-07	-0.349573	0.5	0.321	0.00587068	PC	postnatal
BEAN1	8.60203438124025e-44	0.563909	0.047	0.012	3.24581e-39	Glia	prenatal
TMPPE	1.58759407445847e-07	-0.379351	0.024	0.005	0.00599047	PC	postnatal
STAT5B	4.3596653446099404e-09	0.563928	0.242	0.445	0.000164503	Pvalb	prenatal
ENSG00000285966	1.31128571167146e-22	0.56397	0.014	0.035	4.94787e-18	InN	prenatal
MAN1B1	2.8884968900961e-11	0.564008	0.076	0.035	1.08992e-06	OPC	prenatal
B4GALT2	2.09403572193091e-39	0.564036	0.069	0.024	7.90142e-35	Glia	prenatal
ZNF32-AS3	1.6252015364547e-07	0.390629	0.023	0.005	0.00613237	PC	prenatal
ENSG00000286846	1.62613112752359e-07	0.154426	0.035	0.011	0.00613588	PC	prenatal
COMT	2.74857840206615e-101	0.564063	0.097	0.211	1.03712e-96	InN	prenatal
ZNF623	1.47031730610939e-10	0.564067	0.077	0.037	5.54795e-06	OPC	prenatal
KCNH8	7.66526299858295e-166	0.56407	0.166	0.033	2.89233e-161	NNC	prenatal
HTT-AS	1.66902812528947e-07	0.174502	0.029	0.008	0.00629774	PC	prenatal
AP1G1	1.67330189747766e-07	-0.442331	0.566	0.366	0.00631387	PC	postnatal
LINC01504	1.2977382782860299e-11	0.564089	0.062	0.022	4.89676e-07	Micro	prenatal
ENSG00000214770	7.85493952509005e-15	0.564122	0.01	0.002	2.9639e-10	NNC	prenatal
PPP4R3B-DT	1.30438072074596e-12	0.564129	0.035	0.006	4.92182e-08	PC	prenatal
ENSG00000257452	1.68904002647016e-07	-0.339479	0.054	0.022	0.00637325	PC	postnatal
ADRM1	1.2449441835355201e-61	0.564134	0.292	0.083	4.69755e-57	PC	prenatal
C11orf98	1.69554589278544e-07	-0.136836	0.023	0.005	0.0063978	PC	postnatal
DYRK2	1.86126209597182e-80	0.564135	0.14	0.049	7.0231e-76	Glia	prenatal
EIF5AL1	1.71260240297279e-07	0.286833	0.017	0.002	0.00646216	PC	prenatal
TSPAN16	1.72158341013962e-07	-0.170149	0.023	0.005	0.00649605	PC	postnatal
ORC4	6.029561049352749e-70	0.564155	0.357	0.617	2.27513e-65	InN	prenatal
IL17RE	1.72623276367507e-07	-0.151702	0.029	0.008	0.00651359	PC	postnatal
TMEM35A	1.1540496848154901e-15	0.56417	0.146	0.076	4.35458e-11	OPC	prenatal
ACTR3C	1.77306389401972e-07	-0.405017	0.044	0.017	0.0066903	PC	postnatal
RBP7	1.78086032717091e-07	-0.261042	0.022	0.005	0.00671972	PC	postnatal
LINC01415	1.78703368302041e-07	0.475125	0.022	0.005	0.00674301	PC	prenatal
ENSG00000229848	1.79322772483169e-07	0.369171	0.022	0.005	0.00676639	PC	prenatal
FAM27C	1.2671855957068801e-54	0.564178	0.276	0.081	4.78147e-50	PC	prenatal
ENSG00000289545	8.40352148587374e-18	0.564179	0.071	0.018	3.1709e-13	PC	prenatal
FAM182A	8.30328227142226e-90	0.564198	0.098	0.022	3.13308e-85	NNC	prenatal
SUN1	1.81241448987935e-07	-0.450501	0.574	0.368	0.00683878	PC	postnatal
DGUOK	3.5929805254889905e-112	0.564239	0.109	0.237	1.35574e-107	InN	prenatal
FHL2	8.19000876692422e-20	0.564243	0.017	0.036	3.09034e-15	InN	prenatal
PSMD1	1.82966364778845e-07	-0.310398	0.646	0.425	0.00690387	PC	postnatal
VPS16	9.105568703806079e-82	0.564246	0.071	0.153	3.4358e-77	ExN	prenatal
PTTG1IP	5.90171004018427e-21	0.564266	0.258	0.151	2.22689e-16	OPC	prenatal
PTPRS	2.99839720731885e-20	0.564269	0.912	0.862	1.13139e-15	L6 IT Car3	prenatal
ENSG00000250453	1.84535532040895e-07	0.160509	0.021	0.004	0.00696308	PC	prenatal
ANKRD27	3.0894951381961403e-09	0.564298	0.115	0.187	0.000116576	Sst	prenatal
NFIX	1.45226285824924e-19	0.564341	0.361	0.253	5.47982e-15	OPC	prenatal
PPP4R3B	1.85628406732392e-07	-0.203574	0.641	0.422	0.00700432	PC	postnatal
CHRNA7	1.78345852956534e-10	0.564415	0.058	0.024	6.72952e-06	OPC	prenatal
LINC01226	1.87226794690613e-07	0.167541	0.017	0.003	0.00706463	PC	prenatal
MACROH2A1	6.949140711006399e-12	0.564417	0.258	0.5	2.62212e-07	Pvalb	prenatal
MIR9-3HG	3.40948700952932e-65	0.564456	0.346	0.574	1.2865e-60	ExN	prenatal
ATXN2L	8.53167317137802e-109	0.564485	0.093	0.21	3.21926e-104	InN	prenatal
RNFT1-DT	1.88830647259763e-07	0.15509	0.021	0.004	0.00712515	PC	prenatal
INO80C	7.093787827514311e-61	0.564515	0.228	0.052	2.6767e-56	PC	prenatal
SIGIRR	2.1853545478693902e-23	0.564519	0.039	0.014	8.246e-19	Glia	prenatal
RCBTB1	2.2625984687089299e-72	0.564555	0.098	0.188	8.53746e-68	ExN	prenatal
ATE1	1.90911780016016e-07	-0.189638	0.708	0.47	0.00720367	PC	postnatal
SLC7A5	2.06118233375284e-07	0.564577	0.048	0.122	0.00777746	Pvalb	prenatal
ENSG00000286746	1.54297617504556e-87	0.564588	0.087	0.186	5.82211e-83	InN	prenatal
ENSG00000231955	1.94044072141156e-07	0.281156	0.018	0.003	0.00732186	PC	prenatal
ENSG00000261324	6.372910391193e-07	0.564592	0.024	0.006	0.0240469	Micro	prenatal
STARD3NL	3.2785799020300204e-09	0.564592	0.169	0.269	0.000123711	Sst	prenatal
ENSG00000288833	1.94684189886791e-07	-0.406244	0.028	0.007	0.00734602	PC	postnatal
RPS25	1.15949611876978e-27	0.564612	0.414	0.226	4.37513e-23	VLMC	prenatal
FAM43B	1.95017234433455e-07	-0.251037	0.021	0.004	0.00735859	PC	postnatal
FAM210A	2.47105225363615e-07	0.564636	0.1	0.205	0.00932402	Vip	prenatal
ENSG00000288866	1.95582389890119e-07	-0.200422	0.018	0.003	0.00737991	PC	postnatal
ENSG00000289375	1.95725523712603e-07	0.28219	0.021	0.004	0.00738531	PC	prenatal
C1QTNF7-AS1	4.0708275591830295e-18	0.564664	0.286	0.182	1.53605e-13	OPC	prenatal
FAF1-AS1	6.58742327251145e-19	0.56468	0.016	0.033	2.48563e-14	ExN	prenatal
PDK4-AS1	1.9701487308769e-07	-0.416139	0.086	0.044	0.00743396	PC	postnatal
CYC1	3.38703634549852e-12	0.564707	0.113	0.041	1.27803e-07	Endo	prenatal
OPRK1	1.97149569001749e-07	-0.149989	0.021	0.004	0.00743904	PC	postnatal
ENSG00000287613	4.033213222833081e-09	0.564709	0.045	0.016	0.000152185	Micro	prenatal
ENSG00000259133	1.98044677130653e-07	-0.330914	0.021	0.004	0.00747282	PC	postnatal
SUPT20H	4.65988224019052e-08	0.564733	0.241	0.369	0.00175831	Sst	prenatal
CLTA	5.22372130036853e-67	0.564738	0.623	0.278	1.97107e-62	PC	prenatal
ENSG00000258377	1.99867834724741e-07	0.257999	0.019	0.003	0.00754161	PC	prenatal
STAU1	2.26675786743989e-13	0.564742	0.188	0.402	8.55316e-09	Vip	prenatal
ADIPOR2	7.98734624435825e-142	0.56477	0.205	0.407	3.01387e-137	ExN	prenatal
ENSG00000272173	2.00442444120256e-07	0.437407	0.019	0.003	0.00756329	PC	prenatal
GYPE	2.00659748446055e-07	0.347586	0.02	0.004	0.00757149	PC	prenatal
TCP1	1.2216702551833501e-20	0.564774	0.285	0.123	4.60973e-16	Endo	prenatal
ENSG00000288560	2.01407643720148e-07	-0.115192	0.02	0.004	0.00759971	PC	postnatal
FAM178B	2.01595038078921e-07	0.33105	0.02	0.004	0.00760679	PC	prenatal
CENPQ	5.58404451486617e-28	0.564783	0.069	0.03	2.10703e-23	Glia	prenatal
UBE3C	2.02417407075449e-07	-0.153069	0.685	0.457	0.00763782	PC	postnatal
LINC02204	2.02549826046053e-07	0.268664	0.047	0.018	0.00764281	PC	prenatal
SPNS3	2.02911524979775e-07	0.292691	0.02	0.004	0.00765646	PC	prenatal
KIRREL1	2.03057517876729e-07	-0.458024	0.528	0.346	0.00766197	PC	postnatal
ARHGEF10	2.03348987355954e-07	-0.288266	0.601	0.396	0.00767297	PC	postnatal
RBM47	8.6421507715909e-40	0.564784	0.221	0.131	3.26094e-35	Glia	prenatal
LRP1	5.34642408471881e-10	0.564785	0.23	0.366	2.01737e-05	Sst	prenatal
SUV39H2-DT	2.05648350063461e-07	0.282179	0.027	0.007	0.00775973	PC	prenatal
CPSF7	1.58941881235307e-14	0.564796	0.095	0.251	5.99735e-10	Pvalb	prenatal
DNAJC9-AS1-1	1.02421632675767e-18	0.564812	0.017	0.003	3.86468e-14	NNC	prenatal
DDN-AS1	1.35493461271199e-15	0.564816	0.046	0.008	5.11257e-11	PC	prenatal
GVQW3	2.07022470297359e-53	0.564826	0.176	0.034	7.81158e-49	PC	prenatal
P3H4	6.89453632771949e-50	0.564885	0.035	0.081	2.60152e-45	ExN	prenatal
KDM5A	2.10613204740717e-07	-0.132849	0.728	0.501	0.00794707	PC	postnatal
ZNF785	2.8332785386786e-11	0.564966	0.084	0.153	1.06908e-06	Sst	prenatal
QTRT2	4.88768389297494e-08	0.564991	0.066	0.115	0.00184427	Sst	prenatal
DRG1	1.8498069598590899e-13	0.564995	0.163	0.095	6.97988e-09	OPC	prenatal
ENSG00000261235	3.04582791473359e-21	0.565006	0.059	0.009	1.14928e-16	PC	prenatal
HRG-AS1	4.18708560197857e-11	0.565007	0.044	0.011	1.57991e-06	PC	prenatal
ARL10	1.2471859405432e-42	0.565024	0.159	0.039	4.70601e-38	Micro	prenatal
ENSG00000289367	5.1889771620743205e-20	0.565046	0.015	0.033	1.95796e-15	InN	prenatal
ENSG00000249180	2.12759857256936e-07	0.362262	0.013	0.001	0.00802807	PC	prenatal
PGLS-DT	6.22015036231115e-07	0.565058	0.056	0.131	0.0234705	Pvalb	prenatal
POLB	1.74514859799922e-64	0.565059	0.397	0.134	6.58497e-60	PC	prenatal
CCT7	8.93357818546504e-96	0.56506	0.102	0.216	3.37091e-91	InN	prenatal
KLHL28	1.72544123632438e-95	0.565068	0.31	0.152	6.51061e-91	Glia	prenatal
BRMS1	6.53553069662154e-10	0.565073	0.016	0.006	2.46605e-05	Glia	prenatal
ACVR1B	8.48426321436978e-23	0.565093	0.189	0.093	3.20137e-18	OPC	prenatal
DDX23	1.44026951428401e-10	0.565124	0.046	0.095	5.43457e-06	Sst	prenatal
SDR39U1	3.57998714380813e-52	0.565159	0.037	0.088	1.35084e-47	InN	prenatal
C1orf131	5.9114628972900904e-09	0.565169	0.054	0.101	0.000223057	Sst	prenatal
ENSG00000279762	1.77987453482696e-13	0.565185	0.038	0.007	6.716e-09	PC	prenatal
YJU2B	1.67131222200258e-08	0.565202	0.14	0.295	0.000630636	L6b	prenatal
EIF3B	2.43175874547741e-84	0.565221	0.076	0.168	9.17576e-80	InN	prenatal
LARS2-AS1	1.47362195477313e-32	0.565223	0.014	0.039	5.56042e-28	ExN	prenatal
ADD2	7.678754907178071e-15	0.56523	0.832	0.843	2.89742e-10	L6 IT Car3	prenatal
RSL1D1	5.69443426799198e-12	0.56531	0.076	0.202	2.14868e-07	Pvalb	prenatal
TRAF3IP2-AS1	2.28134993658732e-07	-0.280664	0.686	0.456	0.00860822	PC	postnatal
HERPUD2	2.29028545940293e-07	-0.347668	0.483	0.315	0.00864193	PC	postnatal
ENSG00000229044	2.01337287792305e-12	0.56533	0.033	0.006	7.59706e-08	Micro	prenatal
RCC2	1.8726496478294998e-84	0.565353	0.23	0.104	7.06607e-80	Glia	prenatal
GEMIN6	6.6541679017441705e-46	0.565354	0.138	0.024	2.51082e-41	PC	prenatal
SWT1	8.49898181156882e-11	0.565403	0.133	0.284	3.20692e-06	Pvalb	prenatal
RNF213-AS1	5.46513947168321e-65	0.565407	0.351	0.108	2.06216e-60	PC	prenatal
DPP10-AS1	2.20057763706555e-25	0.565446	0.066	0.009	8.30344e-21	PC	prenatal
PAGR1	1.13770947527799e-34	0.56547	0.033	0.069	4.29292e-30	InN	prenatal
RELA	1.51981347717207e-34	0.565502	0.029	0.062	5.73471e-30	ExN	prenatal
NOL4	1.23650927122449e-06	0.565515	0.512	0.754	0.0466572	InN	prenatal
ENSG00000272361	2.42570271710165e-07	4.30013	0.01	0	0.0091529	PC	prenatal
ENSG00000271862	2.42929082909539e-07	4.01204	0.01	0	0.00916644	PC	prenatal
LINC02264	2.44008595669297e-07	4.10484	0.01	0	0.00920718	PC	prenatal
ENSG00000265664	2.44369461996635e-07	3.67051	0.01	0	0.00922079	PC	prenatal
ENSG00000286335	2.44730843873443e-07	3.67821	0.01	0	0.00923443	PC	prenatal
ENSG00000261207	2.44730843873443e-07	2.5604	0.01	0	0.00923443	PC	prenatal
ENSG00000260367	2.44730843873443e-07	3.43291	0.01	0	0.00923443	PC	prenatal
RHOXF2	2.44730843873443e-07	4.06615	0.01	0	0.00923443	PC	prenatal
ENSG00000241884	2.4509274200858e-07	3.09281	0.01	0	0.00924808	PC	prenatal
ENSG00000271806	2.45455157111831e-07	2.37726	0.01	0	0.00926176	PC	prenatal
LINC01768	2.45455157111831e-07	2.40241	0.01	0	0.00926176	PC	prenatal
LINC02143	2.45455157111831e-07	3.25626	0.01	0	0.00926176	PC	prenatal
ENSG00000274191	2.45455157111831e-07	2.49632	0.01	0	0.00926176	PC	prenatal
LINC02824	2.45455157111831e-07	2.3026	0.01	0	0.00926176	PC	prenatal
EML2-AS1	2.45455157111831e-07	2.65808	0.01	0	0.00926176	PC	prenatal
TMEM52	2.45818089893924e-07	2.63385	0.01	0	0.00927545	PC	prenatal
ENSG00000270171	2.45818089893924e-07	2.17903	0.01	0	0.00927545	PC	prenatal
LINC01936	2.45818089893924e-07	0.925677	0.01	0	0.00927545	PC	prenatal
ENSG00000255167	2.45818089893924e-07	2.09998	0.01	0	0.00927545	PC	prenatal
LINC02724	2.45818089893924e-07	1.85009	0.01	0	0.00927545	PC	prenatal
ENSG00000288917	2.45818089893924e-07	2.69812	0.01	0	0.00927545	PC	prenatal
LINC01695	2.46603261848915e-07	0.245426	0.026	0.007	0.00930508	PC	prenatal
ENSG00000286475	2.47923418779032e-07	-0.341986	0.026	0.007	0.00935489	PC	postnatal
LONRF1	3.2536772299149304e-09	0.565517	0.12	0.25	0.000122771	Pvalb	prenatal
ATP11B	2.53752880688044e-07	-0.147199	0.632	0.415	0.00957486	PC	postnatal
UNC13B	4.58697446620702e-08	0.565531	0.063	0.155	0.0017308	Vip	prenatal
ENSG00000285190	2.55414356071608e-07	-0.401226	0.04	0.014	0.00963755	PC	postnatal
MYL6	8.68088025378071e-89	0.565532	0.278	0.133	3.27556e-84	Glia	prenatal
ENSG00000287001	2.57627442331502e-07	-0.496558	0.03	0.009	0.00972106	PC	postnatal
NBPF8	4.56618915659264e-29	0.565538	0.033	0.066	1.72296e-24	InN	prenatal
CC2D2B	1.7058967983286201e-68	0.565572	0.426	0.148	6.43686e-64	PC	prenatal
ENSG00000272977	5.4011595409659606e-20	0.565583	0.02	0.004	2.03802e-15	NNC	prenatal
ADORA1	2.5985729741817197e-26	0.56559	0.024	0.051	9.8052e-22	InN	prenatal
BCR	5.30509583943854e-07	0.565615	0.201	0.3	0.0200177	Sst	prenatal
ENSG00000262412	1.26781360597524e-07	0.565652	0.015	0.006	0.00478384	Glia	prenatal
LRSAM1	2.84406823498953e-17	0.565653	0.095	0.273	1.07315e-12	Pvalb	prenatal
DDX17	6.93914054213619e-16	0.565667	0.811	0.893	2.61835e-11	L6b	prenatal
ENSG00000272103	2.75971374299942e-07	0.435973	0.029	0.008	0.0104132	PC	prenatal
ENSG00000228804	2.8287308893451e-07	0.170076	0.032	0.01	0.0106737	PC	prenatal
TMC3-AS1	5.2296243852472195e-11	0.565668	0.064	0.021	1.97329e-06	VLMC	prenatal
GNA14-AS1	1.73094222043269e-23	0.565691	0.011	0.029	6.53136e-19	ExN	prenatal
ZNF816	8.97914617109809e-21	0.56572	0.068	0.014	3.3881e-16	PC	prenatal
ZNF562	1.7124515658864198e-18	0.565722	0.22	0.128	6.46159e-14	OPC	prenatal
TRNAU1AP	1.2631593347228801e-67	0.565771	0.157	0.065	4.76628e-63	Glia	prenatal
G2E3	1.4351229932814e-61	0.565787	0.363	0.604	5.41515e-57	ExN	prenatal
CCDC88C	6.85148847796258e-10	0.565804	0.065	0.03	2.58527e-05	OPC	prenatal
PEX5L	3.90032136126793e-31	0.565815	0.376	0.187	1.47171e-26	PC	prenatal
PMM1	2.37408790128609e-08	0.565849	0.042	0.017	0.000895815	OPC	prenatal
MED7	3.55843740029205e-56	0.565917	0.036	0.088	1.34271e-51	InN	prenatal
PIH1D1	3.09275463543772e-146	0.566064	0.16	0.035	1.16699e-141	NNC	prenatal
ENSG00000251661	3.8992426326534496e-12	0.566082	0.014	0.004	1.4713e-07	NNC	prenatal
UROD	1.96388717267767e-07	0.566089	0.035	0.012	0.00741034	Micro	prenatal
MEN1	4.35338442206003e-27	0.566098	0.022	0.048	1.64266e-22	InN	prenatal
ENSG00000269867	2.96382562075045e-07	0.244438	0.013	0.001	0.0111834	PC	prenatal
ZDHHC6	3.3122003455574804e-09	0.566101	0.096	0.163	0.000124979	Sst	prenatal
PPM1L	7.73791857482026e-96	0.566132	0.485	0.298	2.91975e-91	Glia	prenatal
RASA1	2.19860437968633e-32	0.56616	0.556	0.343	8.29599e-28	VLMC	prenatal
ENSG00000225643	2.99396145980877e-07	-0.193646	0.029	0.008	0.0112971	PC	postnatal
ZNF316	6.460142851908109e-36	0.566172	0.068	0.026	2.43761e-31	Glia	prenatal
SCNN1D	3.09380975824961e-07	0.115249	0.025	0.006	0.0116739	PC	prenatal
ENSG00000285987	3.11579308357853e-07	0.432046	0.025	0.006	0.0117568	PC	prenatal
ARL6IP6	7.93657511441317e-08	0.566183	0.124	0.246	0.00299471	Vip	prenatal
PCDHAC1	1.03767570611597e-24	0.566184	0.022	0.046	3.91546e-20	ExN	prenatal
ZNF70	1.19321300715802e-26	0.566186	0.042	0.014	4.50235e-22	Glia	prenatal
ITGB3BP	4.4737147393312204e-14	0.566206	0.211	0.115	1.68807e-09	VLMC	prenatal
HIGD1C	3.19267375872567e-07	0.48951	0.025	0.006	0.0120469	PC	prenatal
ENSG00000261442	1.34621561974131e-08	0.566217	0.005	0.011	0.000507968	ExN	prenatal
ZNF543	3.97345975985902e-79	0.566217	0.075	0.014	1.49931e-74	NNC	prenatal
PCDHB13	3.10396224222611e-07	0.566232	0.039	0.016	0.0117122	OPC	prenatal
ENSG00000286431	5.19219181716052e-16	0.566241	0.039	0.006	1.95917e-11	Micro	prenatal
INPP5A	3.24115345913932e-07	-0.432728	0.498	0.325	0.0122298	PC	postnatal
ENSG00000230615	3.25781466595157e-07	0.122136	0.029	0.008	0.0122927	PC	prenatal
ACAP1	3.26708870644182e-07	0.481739	0.029	0.008	0.0123277	PC	prenatal
ENSG00000277130	3.28804857771762e-07	0.260387	0.029	0.008	0.0124068	PC	prenatal
COA4	1.32253692508434e-32	0.566246	0.094	0.044	4.99033e-28	Glia	prenatal
UBE4B	3.32450198016396e-07	-0.433736	0.586	0.383	0.0125443	PC	postnatal
SNAPC4	1.1428862519759498e-42	0.566252	0.162	0.037	4.31245e-38	PC	prenatal
MRC2	3.37483940416999e-07	-0.474716	0.391	0.257	0.0127343	PC	postnatal
ENSG00000254099	8.99313499554519e-08	0.566322	0.027	0.007	0.00339338	Micro	prenatal
CAMLG	1.75761117488277e-23	0.566381	0.218	0.113	6.63199e-19	OPC	prenatal
GASK1B	3.45683891246617e-07	-0.422034	0.109	0.06	0.0130437	PC	postnatal
INTS6L	5.69447573147127e-96	0.566398	0.191	0.346	2.1487e-91	ExN	prenatal
THSD4-AS1	4.65000469469811e-10	0.566404	0.057	0.019	1.75459e-05	VLMC	prenatal
CNTFR-AS1	1.03068109751948e-10	0.566405	0.015	0.005	3.88907e-06	Glia	prenatal
C1QL3	3.56553131990003e-07	-0.484551	0.051	0.021	0.0134538	PC	postnatal
TMEM263-DT	3.57015623211793e-07	0.287797	0.047	0.019	0.0134713	PC	prenatal
THOC2	1.13591537598962e-108	0.566433	0.273	0.505	4.28615e-104	InN	prenatal
SLCO2B1	3.57978665048066e-07	-0.113323	0.594	0.419	0.0135076	PC	postnatal
MEIG1	1.2323528232261e-25	0.566467	0.008	0.025	4.65004e-21	ExN	prenatal
LINC00310	1.85530353824442e-46	0.566479	0.052	0.103	7.00062e-42	ExN	prenatal
ARL4A	6.88292861729257e-53	0.566485	0.455	0.189	2.59714e-48	PC	prenatal
HDAC7	1.25733992668265e-06	0.566498	0.059	0.133	0.0474432	Pvalb	prenatal
PDZK1	1.44083219522461e-38	0.566504	0.036	0.007	5.43669e-34	NNC	prenatal
THAP7	5.58236507088454e-43	0.566512	0.026	0.063	2.10639e-38	ExN	prenatal
PIN4	2.2867156810811097e-11	0.566528	0.13	0.064	8.62846e-07	VLMC	prenatal
KCTD17	1.44406927780687e-76	0.566561	0.075	0.015	5.44891e-72	NNC	prenatal
DHRS7	2.36433178120978e-07	0.566569	0.081	0.176	0.00892133	Vip	prenatal
NSA2	8.899602072811309e-18	0.566571	0.175	0.093	3.35809e-13	OPC	prenatal
ZNF709	4.00233541982507e-09	0.56662	0.112	0.236	0.00015102	Pvalb	prenatal
LINC00971	3.71726439706105e-07	-0.310963	0.014	0.002	0.0140264	PC	postnatal
NIFK-AS1	2.0209364843271e-130	0.566648	0.14	0.291	7.6256e-126	ExN	prenatal
ENSG00000249234	3.73846694555256e-07	0.382509	0.014	0.002	0.0141064	PC	prenatal
TNIK	3.1257873968679803e-10	0.566653	0.941	0.948	1.17945e-05	L6 IT	prenatal
PTK6	3.7427214382487e-07	0.371541	0.014	0.002	0.0141224	PC	prenatal
DTX2	2.69538052149662e-12	0.566679	0.009	0.02	1.01705e-07	InN	prenatal
ENSG00000232220	1.60248201210171e-11	0.56673	0.026	0.003	6.04665e-07	PC	prenatal
ZNF525	3.85073592193527e-07	-0.414333	0.078	0.039	0.01453	PC	postnatal
C7orf50	5.7805662026729594e-11	0.566737	0.146	0.313	2.18118e-06	Vip	prenatal
ENSG00000287721	3.91993858507483e-07	-0.109253	0.023	0.005	0.0147911	PC	postnatal
COMMD2	5.09545822424748e-21	0.56674	0.164	0.079	1.92267e-16	OPC	prenatal
ZNF141	1.17325891743276e-113	0.566756	0.211	0.396	4.42706e-109	ExN	prenatal
STYX	7.89783595308897e-64	0.566763	0.053	0.119	2.98009e-59	InN	prenatal
ENSG00000289045	2.7727080532098703e-19	0.566787	0.021	0.005	1.04623e-14	NNC	prenatal
MLST8	4.29194175975398e-26	0.566804	0.09	0.019	1.61948e-21	PC	prenatal
ENSG00000236213	4.25522431202544e-07	0.279675	0.022	0.005	0.0160562	PC	prenatal
FAAH2	9.9517405038045e-25	0.566818	0.072	0.014	3.75509e-20	Micro	prenatal
BCKDK	8.31072621854819e-63	0.566825	0.2	0.037	3.13589e-58	PC	prenatal
CDH4	2.03809500194416e-09	0.566832	0.148	0.293	7.69034e-05	Pvalb	prenatal
LYRM2	5.4397978746868e-07	0.566856	0.114	0.057	0.020526	Endo	prenatal
LINC01340	2.49847828552496e-08	0.566913	0.035	0.01	0.000942751	PC	prenatal
TSPAN33	4.34004021225023e-07	0.165218	0.027	0.007	0.0163763	PC	prenatal
PCDHB13	1.68694092030262e-41	0.566922	0.029	0.069	6.36533e-37	InN	prenatal
ERP29	4.99025399622755e-63	0.566929	0.123	0.046	1.88297e-58	Glia	prenatal
MMRN1	1.96322861720882e-32	0.566958	0.093	0.043	7.40785e-28	Glia	prenatal
RPL24	6.00436321620684e-34	0.566965	0.496	0.27	2.26563e-29	VLMC	prenatal
GABPA	5.04195022169143e-100	0.566969	0.103	0.219	1.90248e-95	InN	prenatal
LINC01337	4.38821564819574e-07	0.267711	0.015	0.002	0.0165581	PC	prenatal
MAPRE1	2.56609226793214e-171	0.566974	0.28	0.084	9.68264e-167	NNC	prenatal
UBE2E1	4.39979870304573e-07	-0.18077	0.68	0.452	0.0166018	PC	postnatal
ENSG00000237324	1.6421943753363302e-25	0.566975	0.021	0.045	6.19649e-21	ExN	prenatal
RPS19BP1	9.05972597810277e-80	0.566984	0.393	0.115	3.41851e-75	PC	prenatal
ZNF223	2.81194784945617e-14	0.567013	0.057	0.016	1.06103e-09	Micro	prenatal
TEDC1	1.64715686209958e-60	0.56702	0.04	0.005	6.21522e-56	NNC	prenatal
PCDHGB7	1.91130926104331e-21	0.567032	0.036	0.013	7.21194e-17	Glia	prenatal
RANBP9	8.12051105823685e-95	0.567039	0.485	0.288	3.06411e-90	Glia	prenatal
GLA	5.45074105510554e-49	0.567044	0.151	0.027	2.05673e-44	PC	prenatal
RXYLT1	3.03805927644416e-135	0.567058	0.172	0.043	1.14635e-130	NNC	prenatal
HNRNPL	7.094993003920221e-10	0.567083	0.093	0.219	2.67715e-05	Vip	prenatal
LAMC1	6.96521808127402e-60	0.567131	0.144	0.062	2.62819e-55	Glia	prenatal
FAM66A	5.381891004055321e-19	0.56714	0.07	0.016	2.03075e-14	PC	prenatal
EIF3G	6.2408742728731105e-09	0.567151	0.075	0.039	0.000235487	OPC	prenatal
SERBP1	4.10120822618581e-85	0.56716	0.271	0.479	1.54751e-80	InN	prenatal
NPM3	6.6045888525107405e-15	0.567179	0.012	0.026	2.49211e-10	InN	prenatal
ENSG00000258561	2.35397783135549e-07	0.56718	0.145	0.222	0.00888226	Sst	prenatal
PSMB7	8.742945605834419e-11	0.567191	0.164	0.334	3.29898e-06	Vip	prenatal
SPATS1	4.45054008980999e-07	-0.376044	0.015	0.002	0.0167932	PC	postnatal
KRBA2	4.8912940902423704e-144	0.567216	0.15	0.032	1.84563e-139	NNC	prenatal
GNB4	1.7370157749093e-12	0.567241	0.822	0.829	6.55428e-08	L6 IT Car3	prenatal
ADGRV1	1.03273658443164e-52	0.567298	0.09	0.164	3.89682e-48	InN	prenatal
ENSG00000269968	3.3725742378431505e-15	0.567299	0.045	0.008	1.27257e-10	PC	prenatal
CHRNB1	1.50593055572528e-14	0.567302	0.023	0.008	5.68233e-10	Glia	prenatal
MOSPD1	3.75168113717903e-46	0.567304	0.218	0.061	1.41562e-41	PC	prenatal
ENSG00000254936	9.678172436416629e-11	0.567306	0.029	0.014	3.65186e-06	Glia	prenatal
LCORL	5.6215810244347394e-34	0.567319	0.633	0.48	2.12119e-29	OPC	prenatal
NMU	4.4941525096737e-07	0.398412	0.021	0.005	0.0169578	PC	prenatal
TMEM185B	5.10542448592772e-34	0.567327	0.023	0.053	1.92643e-29	ExN	prenatal
DEFB134	4.50408840730855e-07	0.169142	0.027	0.007	0.0169953	PC	prenatal
RBM4	4.457515712192e-85	0.567336	0.589	0.223	1.68195e-80	PC	prenatal
ENSG00000227330	4.5362737119979e-07	0.184538	0.021	0.005	0.0171167	PC	prenatal
BTBD7	3.51271754830712e-13	0.567364	0.203	0.425	1.32545e-08	Vip	prenatal
RBIS	3.94415000993613e-66	0.567404	0.39	0.129	1.48825e-61	PC	prenatal
ENSG00000288759	4.57489597366748e-07	-0.199016	0.021	0.005	0.0172625	PC	postnatal
ULK1	7.155217940542329e-11	0.56745	0.106	0.242	2.69988e-06	Pvalb	prenatal
TRABD2A	4.6219336470008e-07	-0.170468	0.075	0.037	0.0174399	PC	postnatal
PRANCR	2.4633962571678302e-67	0.567475	0.368	0.118	9.29513e-63	PC	prenatal
SPPL3	4.63440256921752e-07	-0.187177	0.721	0.488	0.017487	PC	postnatal
ZNF530	5.3602582885504e-30	0.567476	0.03	0.006	2.02259e-25	NNC	prenatal
CACNA1D	1.75276544115397e-136	0.567491	0.216	0.064	6.61371e-132	NNC	prenatal
ECI2	1.42120669179378e-91	0.567588	0.049	0.13	5.36264e-87	InN	prenatal
GNAO1-DT	5.1891372933372904e-61	0.567641	0.274	0.074	1.95802e-56	PC	prenatal
WDR97	4.82997581137035e-07	-0.276225	0.021	0.004	0.0182249	PC	postnatal
CNPY3	6.14564708443233e-61	0.56765	0.116	0.043	2.31894e-56	Glia	prenatal
ANKRD31	4.52679959014677e-39	0.567653	0.018	0.05	1.7081e-34	InN	prenatal
PSMA3	2.12533414806439e-13	0.567666	0.147	0.255	8.01952e-09	Sst	prenatal
LINC03026	4.88937528078604e-07	0.287958	0.016	0.002	0.0184491	PC	prenatal
PCDHAC2	4.8944646903387e-07	-0.226498	0.016	0.002	0.0184683	PC	postnatal
UQCC2	1.34840616155363e-65	0.567679	0.309	0.087	5.08794e-61	PC	prenatal
RAET1E-AS1	4.90349700854592e-07	-0.153138	0.042	0.016	0.0185024	PC	postnatal
HIF1A-AS1	4.91445772699904e-07	0.172603	0.021	0.004	0.0185437	PC	prenatal
ENSG00000277763	4.92510860958565e-07	0.365652	0.016	0.002	0.0185839	PC	prenatal
ILF2	6.13300526206198e-29	0.567687	0.119	0.033	2.31417e-24	Micro	prenatal
ENSG00000266469	4.95078647650569e-07	0.303132	0.016	0.002	0.0186808	PC	prenatal
ATOX1	2.56822077791358e-16	0.567697	0.13	0.063	9.69067e-12	OPC	prenatal
ARHGAP5-AS1	4.96152839364189e-07	-0.158747	0.021	0.004	0.0187213	PC	postnatal
ENSG00000289496	4.97341191150201e-07	0.166424	0.026	0.007	0.0187662	PC	prenatal
ZNF837	4.98306760447898e-07	-0.402006	0.021	0.004	0.0188026	PC	postnatal
LINC02010	1.0710208935174201e-10	0.567702	0.017	0.001	4.04128e-06	PC	prenatal
EIF4G2	1.51758841835244e-100	0.567712	0.376	0.197	5.72632e-96	Glia	prenatal
C18orf54	1.35900241492977e-18	0.567734	0.079	0.044	5.12792e-14	Glia	prenatal
R3HDM2	7.98893021778594e-08	0.567763	0.391	0.681	0.00301446	Vip	prenatal
MYO18B	2.68839039146493e-10	0.567763	0.005	0.013	1.01441e-05	InN	prenatal
DOCK11	3.56818336624522e-64	0.567786	0.226	0.377	1.34638e-59	InN	prenatal
CDH3	2.0435573773839898e-48	0.567787	0.052	0.012	7.71096e-44	NNC	prenatal
SHISA4	5.14580506206836e-07	-0.483279	0.055	0.024	0.0194167	PC	postnatal
ECT2L	5.46538884384406e-07	0.567819	0.018	0.003	0.0206226	Micro	prenatal
ANKLE2	6.465015709365469e-11	0.56785	0.102	0.236	2.43944e-06	Pvalb	prenatal
LRRC8B	5.17292211303579e-07	-0.477796	0.422	0.277	0.019519	PC	postnatal
MORC2	1.13295766840217e-13	0.567892	0.136	0.051	4.27499e-09	Endo	prenatal
NECTIN3-AS1	1.48485655494703e-14	0.567924	0.039	0.007	5.60281e-10	Micro	prenatal
ENSG00000288942	1.00630230801765e-22	0.567943	0.021	0.045	3.79708e-18	InN	prenatal
SNHG17	8.31258486222498e-22	0.567945	0.048	0.02	3.13659e-17	Glia	prenatal
FSD1	3.39139854318569e-17	0.567975	0.058	0.014	1.27968e-12	Micro	prenatal
SOX10	8.51448252617364e-27	0.568003	0.015	0.037	3.21277e-22	ExN	prenatal
ENSG00000286402	5.23839436114099e-07	-0.104559	0.017	0.003	0.019766	PC	postnatal
DENND4C	6.37408787302772e-10	0.568004	0.234	0.442	2.40513e-05	Vip	prenatal
ENSG00000266677	5.29111871951343e-07	0.143357	0.017	0.003	0.019965	PC	prenatal
UBE2E3	4.8560245955530704e-182	0.568014	0.582	0.262	1.83232e-177	NNC	prenatal
CNKSR1	5.31425572617853e-07	0.178876	0.019	0.004	0.0200523	PC	prenatal
FGD5-AS1	5.66975612996844e-172	0.568041	0.388	0.145	2.13937e-167	NNC	prenatal
ABCB10	8.785588957040519e-126	0.568043	0.186	0.364	3.31507e-121	ExN	prenatal
ITPA	7.701899442075551e-25	0.568055	0.127	0.041	2.90616e-20	Micro	prenatal
L1CAM	1.3375735007668202e-91	0.568058	0.124	0.246	5.04707e-87	InN	prenatal
PDZD11	1.77421471857461e-59	0.56806	0.214	0.046	6.69464e-55	PC	prenatal
MLX	4.21097231548043e-32	0.568083	0.059	0.022	1.58893e-27	Glia	prenatal
RABIF	2.3702330523006002e-55	0.568088	0.189	0.038	8.9436e-51	PC	prenatal
NRROS	5.39969573371242e-07	0.359961	0.018	0.003	0.0203747	PC	prenatal
ZNF569	6.93329202503646e-20	0.568093	0.165	0.082	2.61614e-15	OPC	prenatal
REEP3	5.43141400163414e-07	-0.101705	0.679	0.476	0.0204944	PC	postnatal
LRRC59	2.96979713583009e-126	0.568119	0.144	0.033	1.12059e-121	NNC	prenatal
ENSG00000288025	5.44730938798128e-07	-0.482875	0.067	0.032	0.0205543	PC	postnatal
NR2E1	5.45496972286153e-07	0.364916	0.029	0.009	0.0205832	PC	prenatal
POP7	9.302432165284381e-52	0.568121	0.046	0.1	3.51009e-47	InN	prenatal
LINC01192	5.46582423110197e-07	-0.427925	0.017	0.003	0.0206242	PC	postnatal
BRD1	2.9228035368354497e-92	0.568125	0.231	0.099	1.10286e-87	Glia	prenatal
PARP16	2.54792270324688e-13	0.568132	0.088	0.032	9.61408e-09	VLMC	prenatal
P4HA2	1.27745977153067e-08	0.568138	0.021	0.004	0.000482024	Micro	prenatal
ZNF32-AS3	6.13584942766843e-33	0.568155	0.018	0.045	2.31524e-28	ExN	prenatal
LINC00471	5.48701764985163e-07	-0.185398	0.017	0.003	0.0207042	PC	postnatal
LINC01911	5.49165032459957e-07	-0.130474	0.018	0.003	0.0207216	PC	postnatal
COPE	9.64852808608495e-13	0.568184	0.117	0.274	3.64068e-08	Pvalb	prenatal
NQO1-DT	5.50015982022557e-07	0.46285	0.047	0.019	0.0207538	PC	prenatal
TSPAN5-DT	5.54487718688364e-07	-0.173613	0.029	0.009	0.0209225	PC	postnatal
LRRC14	1.57028856775001e-35	0.56819	0.111	0.021	5.92517e-31	PC	prenatal
YWHAZ	3.6018728676334894e-30	0.568194	0.933	0.912	1.35909e-25	L6 IT Car3	prenatal
CEP57	2.19105088610169e-104	0.568197	0.302	0.141	8.26749e-100	Glia	prenatal
NFKBIL1	2.0649453489737498e-33	0.568254	0.021	0.051	7.79166e-29	InN	prenatal
MGAT3	2.28975377991865e-38	0.56826	0.172	0.046	8.63993e-34	PC	prenatal
FAM242A	8.56548244453998e-20	0.56827	0.026	0.048	3.23201e-15	ExN	prenatal
PLXNA3	1.24563394642899e-13	0.568271	0.078	0.032	4.70015e-09	OPC	prenatal
ANKLE2	5.3672562499764e-133	0.568276	0.176	0.354	2.02523e-128	ExN	prenatal
GOLGA6L4	8.76127735197024e-21	0.568287	0.067	0.013	3.30589e-16	PC	prenatal
EFHB	5.93135642902476e-07	-0.333582	0.041	0.015	0.0223808	PC	postnatal
ENSG00000183308	6.3101898623124e-10	0.568291	0.097	0.053	2.38102e-05	OPC	prenatal
PLS3	6.00412485408733e-07	-0.275682	0.643	0.449	0.0226554	PC	postnatal
RBM22	1.20741455313675e-67	0.568291	0.087	0.169	4.55594e-63	ExN	prenatal
XKR8	1.23697053601747e-16	0.568319	0.017	0.034	4.66746e-12	ExN	prenatal
TMPRSS11D	1.61435460760156e-16	0.568332	0.079	0.029	6.09144e-12	OPC	prenatal
LPCAT1	1.01508726509928e-16	0.568354	0.129	0.05	3.83023e-12	VLMC	prenatal
ENSG00000251023	6.06178486230387e-07	-0.357103	0.047	0.019	0.0228729	PC	postnatal
DENND1C	6.08180357862855e-07	0.331696	0.032	0.01	0.0229485	PC	prenatal
CAVIN1	6.11053480778321e-07	-0.428583	0.493	0.325	0.0230569	PC	postnatal
EIF4G2	8.31587205269334e-52	0.568361	0.8	0.52	3.13783e-47	PC	prenatal
ENSG00000286320	6.13265933957078e-07	-0.250668	0.047	0.019	0.0231404	PC	postnatal
TRIM16	1.53431391651896e-90	0.56837	0.099	0.207	5.78943e-86	InN	prenatal
ENSG00000286100	9.694414044118871e-15	0.568377	0.013	0.003	3.65799e-10	Glia	prenatal
RIPOR2	1.00984033693079e-23	0.568415	0.287	0.14	3.81043e-19	VLMC	prenatal
ENSG00000274297	6.24020479196181e-07	0.191871	0.036	0.013	0.0235462	PC	prenatal
IZUMO4	6.30512976291287e-07	-0.393347	0.032	0.01	0.0237911	PC	postnatal
NPEPPS	6.31771180920932e-07	-0.241145	0.705	0.478	0.0238386	PC	postnatal
FAP	6.3506558711021e-07	0.395809	0.038	0.014	0.0239629	PC	prenatal
VSTM4	6.37528871347999e-07	-0.42911	0.358	0.237	0.0240559	PC	postnatal
STX5-DT	6.4163002896992e-07	0.391832	0.029	0.008	0.0242106	PC	prenatal
ENSG00000273650	2.8890479547031904e-09	0.568439	0.021	0.003	0.000109012	PC	prenatal
SEC11A	3.39494216199723e-84	0.56846	0.288	0.144	1.28101e-79	Glia	prenatal
ZC4H2	1.20441613260419e-93	0.568475	0.281	0.133	4.54462e-89	Glia	prenatal
CDK19	1.06089518383889e-34	0.568489	0.445	0.233	4.00308e-30	VLMC	prenatal
AQP11	4.9794728161882e-51	0.568546	0.059	0.014	1.8789e-46	NNC	prenatal
HEXIM2-AS1	9.45401007174024e-78	0.568557	0.074	0.156	3.56728e-73	ExN	prenatal
CLCN4	1.5276084251455398e-43	0.568559	0.235	0.072	5.76412e-39	PC	prenatal
MIER2	6.4899713323974e-64	0.568565	0.048	0.109	2.44886e-59	ExN	prenatal
MRAP2	6.69339215249929e-07	0.248314	0.038	0.014	0.0252562	PC	prenatal
DTX3	8.44238898984186e-12	0.568567	0.07	0.191	3.18557e-07	Pvalb	prenatal
ZNF552	6.9794381842365905e-74	0.568576	0.074	0.153	2.63355e-69	ExN	prenatal
ABL2	4.65056179606325e-19	0.568597	0.446	0.686	1.7548e-14	ExN	prenatal
PDRG1	5.03681644168383e-08	0.5686	0.037	0.014	0.00190054	OPC	prenatal
B3GAT1	4.8074151708912996e-157	0.5686	0.154	0.03	1.81398e-152	NNC	prenatal
CHRM3	8.75794082113347e-27	0.568608	0.357	0.183	3.30463e-22	VLMC	prenatal
PELO	2.44463345331063e-11	0.568611	0.027	0.068	9.22434e-07	Sst	prenatal
PKHD1L1	6.769793067476e-07	-0.431669	0.029	0.008	0.0255445	PC	postnatal
ENSG00000223502	6.77089135727623e-07	-0.442204	0.025	0.006	0.0255486	PC	postnatal
DIMT1	6.468528567202681e-20	0.568617	0.207	0.113	2.44077e-15	OPC	prenatal
DEAF1	1.14779297193562e-79	0.568641	0.172	0.068	4.33097e-75	Glia	prenatal
ENSG00000272812	1.29710412913476e-08	0.568648	0.006	0.013	0.000489436	InN	prenatal
TSTD1	7.344343861830641e-44	0.568667	0.057	0.016	2.77124e-39	Glia	prenatal
NOP16	5.80797038736899e-16	0.568674	0.026	0.009	2.19152e-11	Glia	prenatal
LIME1	6.78444104600676e-07	-0.465203	0.034	0.011	0.0255997	PC	postnatal
CD226	6.7876387517346e-07	-0.256133	0.067	0.032	0.0256118	PC	postnatal
ENSG00000240086	3.70998651146704e-14	0.568686	0.12	0.06	1.39989e-09	OPC	prenatal
PAPOLG	3.2625875869401102e-09	0.56869	0.146	0.233	0.000123107	Sst	prenatal
MAP3K20-AS1	6.45591675873945e-43	0.568691	0.197	0.054	2.43601e-38	PC	prenatal
CEP19	2.86185213860654e-38	0.568699	0.104	0.015	1.07986e-33	PC	prenatal
RNF144A	1.27365984725074e-31	0.568706	0.754	0.604	4.8059e-27	OPC	prenatal
RHNO1	4.82046180831532e-29	0.568722	0.032	0.063	1.8189e-24	ExN	prenatal
ZNF669	8.28344940862371e-08	0.568736	0.043	0.012	0.00312559	Endo	prenatal
USE1	4.24334130807321e-125	0.568762	0.133	0.028	1.60114e-120	NNC	prenatal
CC2D2A	1.1820582470388e-184	0.568784	0.361	0.123	4.46026e-180	NNC	prenatal
ENSG00000272842	6.82601278888136e-07	0.391346	0.012	0.001	0.0257566	PC	prenatal
TTBK2-AS1	6.82755110256e-07	-0.232049	0.025	0.006	0.0257624	PC	postnatal
SMPD4	8.58872325230584e-120	0.568784	0.138	0.281	3.24078e-115	ExN	prenatal
SNHG17	3.1644338424943697e-34	0.568811	0.029	0.063	1.19404e-29	InN	prenatal
CITED2	1.25697762284758e-08	0.568818	0.043	0.017	0.000474295	OPC	prenatal
TPT1-AS1	7.05977382231894e-07	-0.473285	0.539	0.353	0.0266386	PC	postnatal
YTHDF2	6.11403623910455e-12	0.568819	0.13	0.291	2.30701e-07	Pvalb	prenatal
ZNF528	5.13238121795182e-95	0.568835	0.097	0.206	1.9366e-90	InN	prenatal
EIF2S2	1.10371403212882e-169	0.568856	0.414	0.163	4.16464e-165	NNC	prenatal
LINC02976	1.52310686578616e-13	0.568859	0.072	0.029	5.74714e-09	OPC	prenatal
KIF3C	1.4870760501188501e-245	0.568863	0.26	0.055	5.61118e-241	NNC	prenatal
USP25	7.3303883788699e-07	-0.11394	0.711	0.48	0.0276598	PC	postnatal
NPHP3	7.33556387456663e-07	-0.487616	0.485	0.315	0.0276793	PC	postnatal
ZNF438	7.51729255038266e-07	-0.377395	0.502	0.334	0.028365	PC	postnatal
NAT9	1.60024381709646e-63	0.568876	0.057	0.123	6.0382e-59	ExN	prenatal
LMO7	1.1084542876001199e-22	0.568889	0.261	0.151	4.18253e-18	OPC	prenatal
DLG5	4.00355746251638e-16	0.568918	0.186	0.414	1.51066e-11	Pvalb	prenatal
TAF9	6.829840844751449e-12	0.568921	0.128	0.05	2.5771e-07	Endo	prenatal
GUCY1A1	7.67795294880169e-07	-0.10653	0.628	0.43	0.0289712	PC	postnatal
RUSC1	7.53462115539286e-159	0.568944	0.194	0.047	2.84304e-154	NNC	prenatal
ITPRID2-DT	7.74852326463848e-07	-0.297753	0.028	0.008	0.0292375	PC	postnatal
SLC27A3	6.435210958066009e-26	0.56896	0.086	0.017	2.4282e-21	PC	prenatal
SOX2-OT	1.03915920064341e-06	0.568977	0.483	0.676	0.0392106	Sst	prenatal
ENSG00000288012	7.79667525683575e-07	-0.454558	0.024	0.006	0.0294192	PC	postnatal
BNIP3L	8.2668493299025e-14	0.568987	0.303	0.159	3.11933e-09	Endo	prenatal
DOCK11	7.89475708204485e-07	-0.389123	0.344	0.227	0.0297893	PC	postnatal
CTDSPL2	3.07594979231503e-10	0.568987	0.236	0.454	1.16065e-05	Pvalb	prenatal
CCNE2	5.154992643824179e-18	0.569014	0.062	0.032	1.94513e-13	Glia	prenatal
EXO5-DT	1.5214093366908e-61	0.569064	0.044	0.103	5.74073e-57	InN	prenatal
YY1AP1	1.3397271229708e-100	0.569073	0.234	0.424	5.05519e-96	ExN	prenatal
PPP2CA	8.14167614540811e-07	-0.452983	0.542	0.354	0.030721	PC	postnatal
ENSG00000236366	8.16118563640348e-07	4.09852	0.01	0	0.0307946	PC	prenatal
ENSG00000254566	8.16118563640348e-07	4.87234	0.01	0	0.0307946	PC	prenatal
ENSG00000248254	8.18520316603312e-07	4.72309	0.01	0	0.0308852	PC	prenatal
ENSG00000225365	8.18520316603312e-07	3.57326	0.01	0	0.0308852	PC	prenatal
ENSG00000259807	8.18520316603312e-07	3.578	0.01	0	0.0308852	PC	prenatal
AVPR1B-DT	8.20928876301729e-07	3.59393	0.01	0	0.0309761	PC	prenatal
STIM2-AS1	8.22135714454586e-07	2.99515	0.01	0	0.0310216	PC	prenatal
ENSG00000250781	8.22135714454586e-07	4.07974	0.01	0	0.0310216	PC	prenatal
ENSG00000269972	8.23344261230713e-07	3.19132	0.01	0	0.0310672	PC	prenatal
S100G	8.23344261230713e-07	3.03868	0.01	0	0.0310672	PC	prenatal
CDX1	8.24554518949484e-07	2.50876	0.01	0	0.0311129	PC	prenatal
LINC02538	8.24554518949484e-07	2.25675	0.01	0	0.0311129	PC	prenatal
ENSG00000256948	8.24554518949484e-07	3.37324	0.01	0	0.0311129	PC	prenatal
ENSG00000261728	8.24554518949484e-07	3.16523	0.01	0	0.0311129	PC	prenatal
ENSG00000237852	8.2576648993327e-07	2.72984	0.01	0	0.0311586	PC	prenatal
LINC01707	8.2576648993327e-07	2.67038	0.01	0	0.0311586	PC	prenatal
LORICRIN	8.2576648993327e-07	1.20329	0.01	0	0.0311586	PC	prenatal
ENSG00000288972	8.2576648993327e-07	1.25648	0.01	0	0.0311586	PC	prenatal
ENSG00000250098	8.2576648993327e-07	1.11058	0.01	0	0.0311586	PC	prenatal
ENSG00000285926	8.2576648993327e-07	2.00587	0.01	0	0.0311586	PC	prenatal
ENSG00000227481	8.2576648993327e-07	1.35982	0.01	0	0.0311586	PC	prenatal
ENSG00000260555	8.2576648993327e-07	1.92806	0.01	0	0.0311586	PC	prenatal
ENSG00000231980	8.2576648993327e-07	1.87748	0.01	0	0.0311586	PC	prenatal
LINC02847	8.2576648993327e-07	2.49657	0.01	0	0.0311586	PC	prenatal
ENSG00000253596	8.2576648993327e-07	1.77526	0.01	0	0.0311586	PC	prenatal
ENSG00000257835	8.2576648993327e-07	2.03637	0.01	0	0.0311586	PC	prenatal
LINC02321	8.2576648993327e-07	1.86694	0.01	0	0.0311586	PC	prenatal
ENSG00000259375	8.2576648993327e-07	2.30138	0.01	0	0.0311586	PC	prenatal
LINC02890	8.2576648993327e-07	0.995346	0.01	0	0.0311586	PC	prenatal
ENSG00000267063	8.2576648993327e-07	1.84447	0.01	0	0.0311586	PC	prenatal
ENSG00000267886	8.2576648993327e-07	2.10013	0.01	0	0.0311586	PC	prenatal
CRYBB1	8.2576648993327e-07	1.44782	0.01	0	0.0311586	PC	prenatal
CHCHD2	8.45406026070963e-13	0.569074	0.18	0.378	3.18997e-08	Pvalb	prenatal
IFT20	9.2072177452573e-28	0.569125	0.087	0.018	3.47416e-23	Micro	prenatal
CNOT3	1.09692270284703e-52	0.569126	0.057	0.114	4.13902e-48	ExN	prenatal
DACT3-AS1	5.45880979197763e-53	0.569127	0.035	0.004	2.05977e-48	NNC	prenatal
NLGN4X	8.57386157721529e-16	0.569144	0.856	0.855	3.23518e-11	L6 IT Car3	prenatal
ENSG00000273759	8.43963276020566e-07	0.27696	0.023	0.006	0.0318453	PC	prenatal
ENSG00000288907	8.52598636908994e-07	0.248867	0.023	0.006	0.0321711	PC	prenatal
MTG2	2.1094395166062097e-11	0.569155	0.091	0.031	7.95955e-07	Endo	prenatal
ENSG00000231794	8.53266408298397e-07	0.149886	0.023	0.006	0.0321963	PC	prenatal
GON7	3.16781138657024e-46	0.569167	0.142	0.025	1.19531e-41	PC	prenatal
MYH9-DT	8.67406513996383e-07	-0.307237	0.023	0.006	0.0327298	PC	postnatal
ENSG00000270504	8.84708935951449e-07	0.162097	0.03	0.009	0.0333827	PC	prenatal
HCG20	1.40670745677328e-10	0.56918	0.006	0.015	5.30793e-06	InN	prenatal
ELAVL3	5.84101119841747e-12	0.569206	0.409	0.741	2.20399e-07	Pvalb	prenatal
CEP152	2.8079082180158404e-45	0.569214	0.094	0.037	1.05951e-40	Glia	prenatal
ASF1A	4.1851354844439405e-20	0.569218	0.079	0.021	1.57918e-15	Micro	prenatal
ALMS1	4.87356079799966e-07	0.569243	0.282	0.492	0.0183894	Pvalb	prenatal
GSTP1	7.79620655989615e-68	0.569251	0.168	0.072	2.94174e-63	Glia	prenatal
ZFHX3	5.3417953696805e-84	0.569265	0.114	0.224	2.01562e-79	InN	prenatal
ENHO	8.56117670694114e-49	0.569268	0.067	0.129	3.23039e-44	InN	prenatal
HCG11	9.96028652477262e-61	0.569297	0.259	0.066	3.75831e-56	PC	prenatal
DCAF5	9.02693383131718e-07	-0.309991	0.615	0.399	0.0340613	PC	postnatal
PDCD1LG2	5.65789489533043e-23	0.569309	0.085	0.02	2.13489e-18	PC	prenatal
LINC01242	9.07401400395842e-07	0.425126	0.013	0.001	0.034239	PC	prenatal
ENAH	1.14788778655061e-54	0.569317	0.676	0.35	4.33132e-50	PC	prenatal
EPM2A-DT	4.20524486397566e-09	0.569323	0.128	0.058	0.000158677	Endo	prenatal
EXTL3	1.1282206795578201e-188	0.569325	0.31	0.094	4.25712e-184	NNC	prenatal
VHL	1.82166426814049e-86	0.569448	0.109	0.22	6.87369e-82	InN	prenatal
LRP2BP	1.45018720444716e-25	0.56946	0.075	0.014	5.47199e-21	Micro	prenatal
LINC02511	8.92553698038179e-17	0.569469	0.036	0.014	3.36787e-12	NNC	prenatal
ENSG00000258017	2.98230087605829e-07	0.569512	0.081	0.034	0.0112531	Endo	prenatal
APPL2	5.824259694040411e-113	0.56952	0.199	0.384	2.19767e-108	InN	prenatal
ZNF700	1.23260592874528e-72	0.569525	0.058	0.132	4.65099e-68	InN	prenatal
MLF1	6.433910664789691e-111	0.569527	0.156	0.043	2.42771e-106	NNC	prenatal
ENSG00000263603	7.80766701563167e-26	0.569528	0.047	0.017	2.94607e-21	Glia	prenatal
ENSG00000260773	1.27482310489825e-16	0.569539	0.056	0.012	4.81029e-12	PC	prenatal
LMNA	1.75377830331297e-84	0.569545	0.172	0.066	6.61753e-80	Glia	prenatal
SLC24A3-AS1	9.18178782513103e-07	-0.416586	0.013	0.001	0.0346456	PC	postnatal
JRK	2.3741834556925203e-54	0.569552	0.035	0.085	8.95851e-50	InN	prenatal
MPND	1.94435096217227e-08	0.569563	0.027	0.006	0.000733662	Micro	prenatal
ZNF589	4.21882066908961e-76	0.569568	0.154	0.059	1.59189e-71	Glia	prenatal
FAM210B	5.05982287411924e-45	0.569576	0.028	0.068	1.90922e-40	ExN	prenatal
DDX6	1.5397337423681502e-09	0.569579	0.318	0.576	5.80988e-05	Pvalb	prenatal
ZC3H12C	6.89565334729814e-47	0.569581	0.425	0.192	2.60194e-42	Micro	prenatal
RPSAP58	1.54584046873107e-17	0.5696	0.124	0.051	5.83292e-13	Micro	prenatal
STIM2	2.28240605108577e-16	0.569607	0.438	0.251	8.6122e-12	Endo	prenatal
PSMD14-DT	1.23208682635839e-07	0.569618	0.009	0.017	0.00464903	InN	prenatal
RAVER2	4.69136404290478e-08	0.569629	0.155	0.293	0.00177019	Pvalb	prenatal
CHCHD6	1.24186144453413e-07	0.569678	0.218	0.391	0.00468592	Vip	prenatal
FAM72A	3.7177173870725e-24	0.569682	0.075	0.014	1.40281e-19	PC	prenatal
USP34	9.80074665383321e-07	-0.350374	0.857	0.722	0.0369812	PC	postnatal
CENPT	8.43562716702258e-49	0.569714	0.035	0.083	3.18302e-44	InN	prenatal
FBXL5	9.9548582701679e-07	-0.432724	0.582	0.381	0.0375627	PC	postnatal
BAZ1B	1.0120980786162e-06	-0.440655	0.594	0.389	0.0381895	PC	postnatal
KCMF1	1.01990114132537e-06	-0.315671	0.597	0.395	0.0384839	PC	postnatal
TIAL1	3.96928178747323e-96	0.569726	0.289	0.515	1.49773e-91	ExN	prenatal
TAB2	1.02364625550713e-06	-0.180388	0.706	0.47	0.0386252	PC	postnatal
IDI1	4.29953945878465e-100	0.569746	0.46	0.127	1.62235e-95	PC	prenatal
ENSG00000261338	1.02812257601618e-06	-0.445723	0.026	0.007	0.0387941	PC	postnatal
ENSG00000288744	5.57473002772288e-12	0.569752	0.018	0.006	2.10351e-07	Glia	prenatal
LINC02986	2.0612907575652897e-11	0.56977	0.028	0.004	7.77787e-07	PC	prenatal
TTC13	5.24144654504556e-13	0.569774	0.227	0.11	1.97776e-08	Endo	prenatal
ENSG00000234091	8.72961692011338e-35	0.569778	0.036	0.074	3.29395e-30	InN	prenatal
CD276	1.1387120472892e-84	0.569778	0.14	0.047	4.2967e-80	Glia	prenatal
SNAPC4	1.18986853118489e-07	0.569779	0.054	0.026	0.00448973	OPC	prenatal
RNF34	1.1532417136502e-07	0.569787	0.112	0.061	0.00435153	VLMC	prenatal
DAPK1-IT1	5.89641264044203e-09	0.569831	0.014	0.005	0.000222489	NNC	prenatal
DNAJC8	1.22457135770722e-66	0.569831	0.517	0.207	4.62068e-62	PC	prenatal
PLAG1	8.755823518265711e-25	0.56984	0.189	0.058	3.30383e-20	Endo	prenatal
SCUBE3	3.1478066323876e-33	0.569863	0.101	0.018	1.18776e-28	PC	prenatal
PAICS	1.34058477644557e-08	0.569907	0.114	0.06	0.000505843	VLMC	prenatal
MICU2	6.74096921722594e-16	0.569908	0.461	0.705	2.54357e-11	ExN	prenatal
HIF1A	9.39772878043424e-12	0.569933	0.188	0.383	3.54605e-07	Pvalb	prenatal
ENSG00000265987	3.67797570796926e-136	0.569941	0.135	0.027	1.38781e-131	NNC	prenatal
RPL35	6.42948885678602e-145	0.569952	0.58	0.294	2.42604e-140	NNC	prenatal
GP1BB	5.65933727638247e-88	0.569956	0.108	0.214	2.13544e-83	ExN	prenatal
TIGD6	3.44947729085119e-29	0.569997	0.034	0.008	1.30159e-24	NNC	prenatal
ENSG00000290088	1.11278317321955e-06	0.263986	0.013	0.002	0.0419886	PC	prenatal
CCDC90B	3.58373572578907e-74	0.569999	0.457	0.157	1.35225e-69	PC	prenatal
SMARCC2	1.48362496795027e-102	0.570033	0.164	0.312	5.59816e-98	ExN	prenatal
YBX3	5.23985184587586e-19	0.570048	0.019	0.038	1.97715e-14	ExN	prenatal
LSM8	2.80989911278663e-115	0.570058	0.163	0.32	1.06026e-110	ExN	prenatal
LAPTM4B	4.4175894822879e-15	0.570068	0.21	0.129	1.66689e-10	OPC	prenatal
ENSG00000267922	3.1465022472340902e-46	0.570165	0.035	0.005	1.18727e-41	NNC	prenatal
TSSK3	1.12169110487165e-06	0.104239	0.032	0.01	0.0423248	PC	prenatal
PSMB6	1.94860090517193e-176	0.570178	0.275	0.08	7.35266e-172	NNC	prenatal
ENSG00000271789	1.12894413604468e-06	-0.202292	0.036	0.013	0.0425984	PC	postnatal
ENSG00000225457	1.12906585898471e-06	-0.21714	0.013	0.002	0.042603	PC	postnatal
ENSG00000253456	1.13285583011337e-06	0.143625	0.013	0.002	0.042746	PC	prenatal
PLS3-AS1	1.13384058845203e-06	-0.168144	0.063	0.03	0.0427832	PC	postnatal
LINC02363	1.13412187197511e-06	-0.212386	0.013	0.002	0.0427938	PC	postnatal
PEX5L	2.6789820743534097e-11	0.570229	0.256	0.161	1.01086e-06	VLMC	prenatal
ENSG00000286883	2.39623839987341e-10	0.570301	0.03	0.006	9.04173e-06	Micro	prenatal
PTCH1	2.15112469882968e-120	0.570309	0.121	0.255	8.11684e-116	ExN	prenatal
TRABD-AS1	1.15666506318313e-06	0.473852	0.029	0.009	0.0436444	PC	prenatal
PNMA8C	1.1579527053181e-06	-0.494018	0.049	0.021	0.043693	PC	postnatal
SPATC1	1.17521705521187e-06	-0.187662	0.021	0.005	0.0443445	PC	postnatal
FAM135B	4.707329012351931e-117	0.570311	0.153	0.04	1.77622e-112	NNC	prenatal
TASOR2	1.19306241402718e-06	-0.28651	0.634	0.418	0.0450178	PC	postnatal
ENSG00000274776	3.55003339325131e-11	0.570313	0.011	0.002	1.33953e-06	NNC	prenatal
BID	3.23085071672522e-208	0.570353	0.239	0.054	1.2191e-203	NNC	prenatal
RAB10	1.00990921050044e-10	0.570405	0.471	0.715	3.81069e-06	ExN	prenatal
ENSG00000267248	2.6665407129674e-08	0.570407	0.028	0.008	0.00100617	OPC	prenatal
LATS2	1.2245646603734e-06	-0.26594	0.528	0.36	0.0462065	PC	postnatal
RPL26L1	5.719114761158099e-44	0.570414	0.043	0.091	2.15799e-39	InN	prenatal
ETV1	1.53029529790942e-22	0.570419	0.139	0.037	5.77426e-18	Endo	prenatal
ZFP90	3.7658294538757893e-11	0.570426	0.179	0.369	1.42096e-06	Vip	prenatal
CSRNP1	1.23735943070518e-06	-0.497038	0.132	0.077	0.0466893	PC	postnatal
ZNF677	3.11458441519265e-37	0.570429	0.083	0.034	1.17523e-32	Glia	prenatal
LINC00862	1.25166539204683e-06	-0.480518	0.092	0.05	0.0472291	PC	postnatal
RPS6	6.982414481198419e-28	0.570436	0.422	0.229	2.63467e-23	VLMC	prenatal
ENSG00000272054	3.7080877363045404e-09	0.57046	0.032	0.008	0.000139917	Micro	prenatal
PRDM4	5.39702630119469e-16	0.570481	0.099	0.038	2.03646e-11	Micro	prenatal
GOLGA2	1.2577574005321299e-72	0.570506	0.478	0.174	4.7459e-68	PC	prenatal
SYNPR-AS1	1.2801743269626e-06	0.157651	0.014	0.002	0.0483048	PC	prenatal
PHF5A	4.51654645693874e-65	0.570584	0.233	0.05	1.70423e-60	PC	prenatal
FBRSL1	4.16279110263906e-12	0.57059	0.088	0.223	1.57075e-07	Pvalb	prenatal
SSTR2	7.78404299895377e-07	0.570597	0.063	0.024	0.0293715	Endo	prenatal
ENSG00000224675	6.90806059566673e-07	0.5706	0.053	0.027	0.0260662	OPC	prenatal
DYNLT2	1.03952519098664e-25	0.570651	0.015	0.037	3.92244e-21	InN	prenatal
SMAD4	1.29243973058627e-06	-0.360252	0.618	0.403	0.0487676	PC	postnatal
ENSG00000259499	1.68897043127327e-12	0.570667	0.008	0.018	6.37299e-08	ExN	prenatal
CSNK2A3	1.30077753963764e-06	-0.277589	0.014	0.002	0.0490822	PC	postnatal
ANGPTL4	1.27894414161853e-119	0.570675	0.132	0.029	4.82584e-115	NNC	prenatal
FGF14-AS2	1.31708656155563e-06	-0.363121	0.025	0.007	0.0496976	PC	postnatal
SKAP2	1.32729558226003e-06	-0.681994	0.343	0.222	0.0500828	markers_PC_prenatal_vs_postnatal	postnatal
EXOC6	1.33445537638995e-06	-0.114465	0.717	0.498	0.050353	markers_PC_prenatal_vs_postnatal	postnatal
ENSG00000214559	1.3384602011318e-06	0.676995	0.025	0.007	0.0505041	markers_PC_prenatal_vs_postnatal	prenatal
ENSG00000285784	1.33906659387287e-06	0.100038	0.019	0.004	0.050527	markers_PC_prenatal_vs_postnatal	prenatal
PCDHGB3	1.34256225695581e-06	0.418841	0.019	0.004	0.0506589	markers_PC_prenatal_vs_postnatal	prenatal
TUNAR	1.35124646807905e-06	0.364422	0.025	0.007	0.0509866	markers_PC_prenatal_vs_postnatal	prenatal
CNN3	1.35187539229706e-06	-0.311551	0.656	0.449	0.0510103	markers_PC_prenatal_vs_postnatal	postnatal
ENSG00000288573	1.36017263168291e-06	0.551861	0.019	0.004	0.0513234	markers_PC_prenatal_vs_postnatal	prenatal
ENSG00000253344	1.36017263168291e-06	0.105919	0.019	0.004	0.0513234	markers_PC_prenatal_vs_postnatal	prenatal
RPS6KB1	1.36238006879497e-06	-0.651778	0.465	0.299	0.0514067	markers_PC_prenatal_vs_postnatal	postnatal
ENSG00000287474	1.37236915569557e-06	-1.0176	0.031	0.01	0.0517836	markers_PC_prenatal_vs_postnatal	postnatal
ENSG00000287143	1.37286671480128e-06	1.81333	0.015	0.002	0.0518024	markers_PC_prenatal_vs_postnatal	prenatal
ENSG00000273192	1.37426836279752e-06	1.85484	0.015	0.002	0.0518553	markers_PC_prenatal_vs_postnatal	prenatal
ENSG00000273090	1.38129727136391e-06	1.37091	0.015	0.002	0.0521205	markers_PC_prenatal_vs_postnatal	prenatal
GIPR	1.38694527830032e-06	1.69542	0.015	0.002	0.0523336	markers_PC_prenatal_vs_postnatal	prenatal
ENSG00000256013	1.39005745011732e-06	0.438594	0.018	0.004	0.052451	markers_PC_prenatal_vs_postnatal	prenatal
ENSG00000286980	1.39545895065924e-06	0.628645	0.015	0.002	0.0526549	markers_PC_prenatal_vs_postnatal	prenatal
SLC52A1	1.40259204743669e-06	0.977383	0.015	0.002	0.052924	markers_PC_prenatal_vs_postnatal	prenatal
PIGZ	1.4069104308883e-06	-0.919979	0.079	0.041	0.053087	markers_PC_prenatal_vs_postnatal	postnatal
ENSG00000267474	1.40768132312963e-06	-0.239198	0.025	0.007	0.053116	markers_PC_prenatal_vs_postnatal	postnatal
LINC02166	1.40832375775752e-06	0.947431	0.015	0.002	0.0531403	markers_PC_prenatal_vs_postnatal	prenatal
WWC2-AS2	1.40879325041823e-06	0.620138	0.018	0.004	0.053158	markers_PC_prenatal_vs_postnatal	prenatal
ENSG00000271996	1.4097602008825e-06	1.08238	0.015	0.002	0.0531945	markers_PC_prenatal_vs_postnatal	prenatal
CYFIP1	1.41009048336218e-06	-0.332705	0.63	0.418	0.0532069	markers_PC_prenatal_vs_postnatal	postnatal
ENSG00000235051	1.41131459344729e-06	2.30527	0.016	0.003	0.0532531	markers_PC_prenatal_vs_postnatal	prenatal
CD96	1.41897403415167e-06	-0.581344	0.055	0.025	0.0535421	markers_PC_prenatal_vs_postnatal	postnatal
IRF6	1.4299211926275e-06	-3.92526	0.003	0.025	0.0539552	markers_PC_prenatal_vs_postnatal	postnatal
ENSG00000214770	1.43032073526375e-06	-0.409448	0.018	0.004	0.0539703	markers_PC_prenatal_vs_postnatal	postnatal
ASPA	1.43825331403684e-06	-3.47219	0.025	0.059	0.0542696	markers_PC_prenatal_vs_postnatal	postnatal
ENSG00000283648	1.43863985182889e-06	3.40009	0.01	0.001	0.0542842	markers_PC_prenatal_vs_postnatal	prenatal
ENSG00000286229	1.44249849836287e-06	2.82339	0.01	0.001	0.0544298	markers_PC_prenatal_vs_postnatal	prenatal
ADGRF3	1.44294530895194e-06	-0.415306	0.047	0.02	0.0544467	markers_PC_prenatal_vs_postnatal	postnatal
ENSG00000290114	1.44313135505922e-06	-0.242574	0.018	0.004	0.0544537	markers_PC_prenatal_vs_postnatal	postnatal
ENSG00000289164	1.44366656261953e-06	0.982608	0.017	0.003	0.0544739	markers_PC_prenatal_vs_postnatal	prenatal
ENSG00000279249	1.44499346436595e-06	0.209904	0.017	0.003	0.0545239	markers_PC_prenatal_vs_postnatal	prenatal
ENSG00000273055	1.44636709559505e-06	1.72837	0.01	0.001	0.0545758	markers_PC_prenatal_vs_postnatal	prenatal
ENSG00000269971	1.44830513339357e-06	2.36066	0.01	0.001	0.0546489	markers_PC_prenatal_vs_postnatal	prenatal
ANKRD44-AS1	1.44830513339357e-06	3.1718	0.01	0.001	0.0546489	markers_PC_prenatal_vs_postnatal	prenatal
ENSG00000258317	1.44830513339357e-06	3.21628	0.01	0.001	0.0546489	markers_PC_prenatal_vs_postnatal	prenatal
ALDH3A1	1.44830513339357e-06	3.2415	0.01	0.001	0.0546489	markers_PC_prenatal_vs_postnatal	prenatal
FAM133A	1.45036965015626e-06	-0.658592	0.033	0.011	0.0547268	markers_PC_prenatal_vs_postnatal	postnatal
LINC02901	1.45065920559875e-06	0.845906	0.016	0.003	0.0547377	markers_PC_prenatal_vs_postnatal	prenatal
ENSG00000258177	1.45218870272812e-06	2.40815	0.01	0.001	0.0547954	markers_PC_prenatal_vs_postnatal	prenatal
ENSG00000256152	1.45218870272812e-06	2.87933	0.01	0.001	0.0547954	markers_PC_prenatal_vs_postnatal	prenatal
RNASE10	1.45218870272812e-06	1.79413	0.01	0.001	0.0547954	markers_PC_prenatal_vs_postnatal	prenatal
ENSG00000260955	1.45350946337811e-06	1.12719	0.016	0.003	0.0548453	markers_PC_prenatal_vs_postnatal	prenatal
MFSD4B-DT	1.45413424042404e-06	2.53248	0.01	0.001	0.0548688	markers_PC_prenatal_vs_postnatal	prenatal
ENSG00000255644	1.45608228425166e-06	0.261957	0.01	0.001	0.0549424	markers_PC_prenatal_vs_postnatal	prenatal
DAND5	1.45608228425166e-06	2.67274	0.01	0.001	0.0549424	markers_PC_prenatal_vs_postnatal	prenatal
ERFL	1.45636524678029e-06	0.981129	0.016	0.003	0.054953	markers_PC_prenatal_vs_postnatal	prenatal
GPR149	1.4577951255589e-06	1.18826	0.016	0.003	0.055007	markers_PC_prenatal_vs_postnatal	prenatal
AQP8	1.45803283729996e-06	2.39415	0.01	0.001	0.055016	markers_PC_prenatal_vs_postnatal	prenatal
IFIT1B	1.45998590266154e-06	2.12067	0.01	0.001	0.0550896	markers_PC_prenatal_vs_postnatal	prenatal
SLC46A2	1.46194148343261e-06	1.64978	0.01	0.001	0.0551634	markers_PC_prenatal_vs_postnatal	prenatal
PAPPA-AS1	1.46194148343261e-06	1.87637	0.01	0.001	0.0551634	markers_PC_prenatal_vs_postnatal	prenatal
TRMT2B-AS1	1.46341338474155e-06	0.627996	0.017	0.003	0.055219	markers_PC_prenatal_vs_postnatal	prenatal
ENSG00000255496	1.46352815115355e-06	0.241118	0.016	0.003	0.0552233	markers_PC_prenatal_vs_postnatal	prenatal
ENSG00000260892	1.46352815115355e-06	1.15166	0.016	0.003	0.0552233	markers_PC_prenatal_vs_postnatal	prenatal
ENSG00000251471	1.46389958271302e-06	2.26683	0.01	0.001	0.0552373	markers_PC_prenatal_vs_postnatal	prenatal
ENSG00000289198	1.46389958271302e-06	0.576081	0.01	0.001	0.0552373	markers_PC_prenatal_vs_postnatal	prenatal
ENSG00000255351	1.46389958271302e-06	0.719606	0.01	0.001	0.0552373	markers_PC_prenatal_vs_postnatal	prenatal
ENSG00000258908	1.46389958271302e-06	0.977907	0.01	0.001	0.0552373	markers_PC_prenatal_vs_postnatal	prenatal
ENSG00000261838	1.46389958271302e-06	1.14697	0.01	0.001	0.0552373	markers_PC_prenatal_vs_postnatal	prenatal
ENSG00000269066	1.46389958271302e-06	1.65405	0.01	0.001	0.0552373	markers_PC_prenatal_vs_postnatal	prenatal
ENSG00000260578	1.47176116687814e-06	0.227547	0.017	0.003	0.055534	markers_PC_prenatal_vs_postnatal	prenatal
ENSG00000263531	1.47650682891895e-06	0.805437	0.016	0.003	0.055713	markers_PC_prenatal_vs_postnatal	prenatal
ENSG00000281091	1.47897894510969e-06	0.261802	0.03	0.01	0.0558063	markers_PC_prenatal_vs_postnatal	prenatal
ENSG00000271889	1.48085759426719e-06	0.188698	0.016	0.003	0.0558772	markers_PC_prenatal_vs_postnatal	prenatal
PLPP2	1.48236447790507e-06	-2.77856	0.01	0.036	0.0559341	markers_PC_prenatal_vs_postnatal	postnatal
RBM25	1.48260778922447e-06	-0.256154	0.664	0.447	0.0559432	markers_PC_prenatal_vs_postnatal	postnatal
SRPX2	1.48319474223117e-06	-0.618447	0.101	0.056	0.0559654	markers_PC_prenatal_vs_postnatal	postnatal
ENSG00000274403	1.48436874437935e-06	1.03188	0.017	0.003	0.0560097	markers_PC_prenatal_vs_postnatal	prenatal
C16orf74	1.49291901462301e-06	-0.883624	0.055	0.025	0.0563323	markers_PC_prenatal_vs_postnatal	postnatal
HPCA	1.49297100363088e-06	-1.40879	0.094	0.051	0.0563343	markers_PC_prenatal_vs_postnatal	postnatal
ENSG00000286225	1.49398397505567e-06	-0.277706	0.016	0.003	0.0563725	markers_PC_prenatal_vs_postnatal	postnatal
JADE1	1.51914575499406e-06	-0.801308	0.433	0.281	0.0573219	markers_PC_prenatal_vs_postnatal	postnatal
GCNT4	1.52288120051094e-06	-4.14092	0.019	0.05	0.0574629	markers_PC_prenatal_vs_postnatal	postnatal
GUCA1B	1.52290756613548e-06	-0.924892	0.058	0.027	0.0574639	markers_PC_prenatal_vs_postnatal	postnatal
MGC16275	1.52402903234747e-06	1.18607	0.024	0.006	0.0575062	markers_PC_prenatal_vs_postnatal	prenatal
DYNLRB2-AS1	1.54052896099046e-06	-0.388137	0.06	0.028	0.0581288	markers_PC_prenatal_vs_postnatal	postnatal
KANSL1L	1.54205597924252e-06	-0.798962	0.693	0.569	0.0581864	markers_PC_prenatal_vs_postnatal	postnatal
GPC4	1.55584250980935e-06	-0.935757	0.17	0.105	0.0587066	markers_PC_prenatal_vs_postnatal	postnatal
CBFA2T3	1.570387437272e-06	-0.954193	0.163	0.1	0.0592554	markers_PC_prenatal_vs_postnatal	postnatal
ENSG00000274460	1.57343351396634e-06	0.36543	0.024	0.006	0.0593704	markers_PC_prenatal_vs_postnatal	prenatal
SPAG4	1.57460057646052e-06	-0.204498	0.024	0.006	0.0594144	markers_PC_prenatal_vs_postnatal	postnatal
ENSG00000261167	1.58749330985943e-06	-0.346269	0.024	0.006	0.0599009	markers_PC_prenatal_vs_postnatal	postnatal
NOC3L	1.59314466728569e-06	-0.745193	0.291	0.188	0.0601141	markers_PC_prenatal_vs_postnatal	postnatal
PDE3A	1.59733127564193e-06	-0.366569	0.679	0.642	0.0602721	markers_PC_prenatal_vs_postnatal	postnatal
LTF	1.62284811916142e-06	-0.65941	0.03	0.01	0.0612349	markers_PC_prenatal_vs_postnatal	postnatal
PPIG	1.62960295236935e-06	-0.206388	0.657	0.443	0.0614898	markers_PC_prenatal_vs_postnatal	postnatal
STAT4	1.63021479508895e-06	-0.7313	0.269	0.177	0.0615129	markers_PC_prenatal_vs_postnatal	postnatal
SLC25A33	1.64511070838337e-06	-0.988606	0.204	0.127	0.062075	markers_PC_prenatal_vs_postnatal	postnatal
ZDHHC23	1.66641426990318e-06	-1.15555	0.063	0.03	0.0628788	markers_PC_prenatal_vs_postnatal	postnatal
GATA2-AS1	1.67042980637384e-06	-0.798756	0.254	0.162	0.0630303	markers_PC_prenatal_vs_postnatal	postnatal
TMED2-DT	1.69115652016104e-06	-0.748947	0.032	0.011	0.0638124	markers_PC_prenatal_vs_postnatal	postnatal
DRAM1	1.70451864644103e-06	-0.714284	0.207	0.131	0.0643166	markers_PC_prenatal_vs_postnatal	postnatal
PARVG	1.72029238811311e-06	-0.395616	0.039	0.015	0.0649118	markers_PC_prenatal_vs_postnatal	postnatal
RNASEL	1.74863153295294e-06	-0.914602	0.088	0.047	0.0659811	markers_PC_prenatal_vs_postnatal	postnatal
DACH1	1.76328954319934e-06	0.187843	0.817	0.717	0.0665342	markers_PC_prenatal_vs_postnatal	prenatal
CYP39A1	1.76501263173184e-06	-1.05503	0.113	0.064	0.0665992	markers_PC_prenatal_vs_postnatal	postnatal
FRS2	1.7808035983118e-06	-0.316754	0.583	0.385	0.0671951	markers_PC_prenatal_vs_postnatal	postnatal
ENSG00000214955	1.80419832645962e-06	-1.08618	0.096	0.053	0.0680778	markers_PC_prenatal_vs_postnatal	postnatal
ENSG00000225718	1.80788817155744e-06	0.304294	0.023	0.006	0.068217	markers_PC_prenatal_vs_postnatal	prenatal
DNAI7	1.8100424259753e-06	-0.723122	0.046	0.019	0.0682983	markers_PC_prenatal_vs_postnatal	postnatal
CPEB1	1.83144098715531e-06	-3.37101	0.016	0.045	0.0691058	markers_PC_prenatal_vs_postnatal	postnatal
ZKSCAN2-DT	1.85293194485582e-06	-0.769154	0.054	0.024	0.0699167	markers_PC_prenatal_vs_postnatal	postnatal
SVIP	1.85340106918061e-06	-0.87195	0.342	0.22	0.0699344	markers_PC_prenatal_vs_postnatal	postnatal
ENSG00000284968	1.86038077955293e-06	-0.502429	0.067	0.033	0.0701977	markers_PC_prenatal_vs_postnatal	postnatal
LINC02232	1.86341672471629e-06	-0.20774	0.056	0.026	0.0703123	markers_PC_prenatal_vs_postnatal	postnatal
XNDC1N	1.87390014606529e-06	-0.914621	0.2	0.127	0.0707079	markers_PC_prenatal_vs_postnatal	postnatal
ERMN	1.8740384220681e-06	-5.6104	0.002	0.023	0.0707131	markers_PC_prenatal_vs_postnatal	postnatal
DOCK8	1.89853296438004e-06	-2.78739	0.07	0.112	0.0716373	markers_PC_prenatal_vs_postnatal	postnatal
ENSG00000237844	1.91045492615807e-06	0.664054	0.026	0.008	0.0720872	markers_PC_prenatal_vs_postnatal	prenatal
AP3S1	1.9185016540393e-06	-0.2117	0.729	0.491	0.0723908	markers_PC_prenatal_vs_postnatal	postnatal
AKR1C2	1.92205074402524e-06	-0.591269	0.065	0.032	0.0725247	markers_PC_prenatal_vs_postnatal	postnatal
THBS4-AS1	1.92378419370321e-06	-0.800428	0.072	0.036	0.0725901	markers_PC_prenatal_vs_postnatal	postnatal
ENSG00000261161	1.9312340681588e-06	-3.13275	0.024	0.057	0.0728713	markers_PC_prenatal_vs_postnatal	postnatal
IFI44	1.96424908190007e-06	-1.4918	0.423	0.383	0.074117	markers_PC_prenatal_vs_postnatal	postnatal
CBFB	1.96436170924767e-06	-0.578618	0.514	0.335	0.0741213	markers_PC_prenatal_vs_postnatal	postnatal
C1orf162	1.98303278443345e-06	-1.44757	0.04	0.016	0.0748258	markers_PC_prenatal_vs_postnatal	postnatal
EID3	1.98486825039407e-06	0.153151	0.032	0.011	0.074895	markers_PC_prenatal_vs_postnatal	prenatal
ENSG00000289127	2.0116560975163e-06	-0.763898	0.026	0.008	0.0759058	markers_PC_prenatal_vs_postnatal	postnatal
ENSG00000282418	2.02135998482697e-06	-0.263178	0.026	0.008	0.076272	markers_PC_prenatal_vs_postnatal	postnatal
LINC02503	2.02264353916327e-06	-0.218852	0.022	0.006	0.0763204	markers_PC_prenatal_vs_postnatal	postnatal
ZC3H12A-DT	2.02547862985854e-06	-0.276135	0.047	0.02	0.0764274	markers_PC_prenatal_vs_postnatal	postnatal
UBA7	2.0872645163657e-06	-0.538282	0.069	0.034	0.0787588	markers_PC_prenatal_vs_postnatal	postnatal
SLC16A8	2.11766051756801e-06	-0.505539	0.022	0.006	0.0799057	markers_PC_prenatal_vs_postnatal	postnatal
ADH1A	2.12608125414243e-06	2.91118	0.011	0.001	0.0802234	markers_PC_prenatal_vs_postnatal	prenatal
ENSG00000289231	2.12608125414243e-06	2.83663	0.011	0.001	0.0802234	markers_PC_prenatal_vs_postnatal	prenatal
WFIKKN2	2.12871783775375e-06	3.02906	0.011	0.001	0.0803229	markers_PC_prenatal_vs_postnatal	prenatal
OBSCN-AS1	2.1306488194605e-06	-0.836308	0.022	0.006	0.0803958	markers_PC_prenatal_vs_postnatal	postnatal
ENSG00000289225	2.14194792894766e-06	2.78992	0.011	0.001	0.0808221	markers_PC_prenatal_vs_postnatal	prenatal
ENSG00000249175	2.15258882469711e-06	2.13835	0.011	0.001	0.0812236	markers_PC_prenatal_vs_postnatal	prenatal
ENSG00000253653	2.15258882469711e-06	1.97411	0.011	0.001	0.0812236	markers_PC_prenatal_vs_postnatal	prenatal
SLC35G5	2.15258882469711e-06	1.85242	0.011	0.001	0.0812236	markers_PC_prenatal_vs_postnatal	prenatal
LINC02361	2.15258882469711e-06	1.88416	0.011	0.001	0.0812236	markers_PC_prenatal_vs_postnatal	prenatal
ENSG00000290112	2.1552569706432e-06	1.76434	0.011	0.001	0.0813243	markers_PC_prenatal_vs_postnatal	prenatal
ENSG00000253844	2.1552569706432e-06	1.6069	0.011	0.001	0.0813243	markers_PC_prenatal_vs_postnatal	prenatal
LINC01591	2.1552569706432e-06	1.58751	0.011	0.001	0.0813243	markers_PC_prenatal_vs_postnatal	prenatal
LINC02313	2.1552569706432e-06	1.70459	0.011	0.001	0.0813243	markers_PC_prenatal_vs_postnatal	prenatal
KLHL34	2.1552569706432e-06	1.21777	0.011	0.001	0.0813243	markers_PC_prenatal_vs_postnatal	prenatal
TMEM38A	2.1576304852021e-06	-0.921553	0.155	0.095	0.0814139	markers_PC_prenatal_vs_postnatal	postnatal
DCST1-AS1	2.15792829260309e-06	1.44117	0.011	0.001	0.0814251	markers_PC_prenatal_vs_postnatal	prenatal
ENSG00000286240	2.15792829260309e-06	0.996001	0.011	0.001	0.0814251	markers_PC_prenatal_vs_postnatal	prenatal
LINC01204	2.15792829260309e-06	1.12435	0.011	0.001	0.0814251	markers_PC_prenatal_vs_postnatal	prenatal
LINC02003	2.16328031221861e-06	1.30001	0.011	0.001	0.0816271	markers_PC_prenatal_vs_postnatal	prenatal
AGR2	2.16328047901601e-06	0.917596	0.011	0.001	0.0816271	markers_PC_prenatal_vs_postnatal	prenatal
LINC02464	2.16328047901601e-06	0.97792	0.011	0.001	0.0816271	markers_PC_prenatal_vs_postnatal	prenatal
ENSG00000224969	2.16596135070466e-06	-0.759232	0.011	0.001	0.0817282	markers_PC_prenatal_vs_postnatal	postnatal
ENSG00000271936	2.16596135070466e-06	-0.737358	0.011	0.001	0.0817282	markers_PC_prenatal_vs_postnatal	postnatal
LINC00575	2.16596135070466e-06	1.48342	0.011	0.001	0.0817282	markers_PC_prenatal_vs_postnatal	prenatal
ENSG00000249604	2.16596135070466e-06	1.46748	0.011	0.001	0.0817282	markers_PC_prenatal_vs_postnatal	prenatal
LINC00350	2.16596135070466e-06	-1.01723	0.011	0.001	0.0817282	markers_PC_prenatal_vs_postnatal	postnatal
ENSG00000285840	2.16596135070466e-06	-0.103102	0.011	0.001	0.0817282	markers_PC_prenatal_vs_postnatal	postnatal
TCL6	2.16596135070466e-06	1.56838	0.011	0.001	0.0817282	markers_PC_prenatal_vs_postnatal	prenatal
ENSG00000267096	2.16596135070466e-06	1.38051	0.011	0.001	0.0817282	markers_PC_prenatal_vs_postnatal	prenatal
RIMS3	2.19176087099238e-06	-1.08252	0.074	0.038	0.0827017	markers_PC_prenatal_vs_postnatal	postnatal
XRN1	2.20709469230368e-06	-0.772336	0.667	0.555	0.0832803	markers_PC_prenatal_vs_postnatal	postnatal
CRAT37	2.209377425325e-06	0.900626	0.021	0.005	0.0833664	markers_PC_prenatal_vs_postnatal	prenatal
ENSG00000258695	2.21789921886162e-06	-0.227997	0.041	0.017	0.083688	markers_PC_prenatal_vs_postnatal	postnatal
APOC1	2.23917880788103e-06	-0.912051	0.04	0.015	0.0844909	markers_PC_prenatal_vs_postnatal	postnatal
CCNY-AS1	2.23935342241831e-06	-1.01135	0.239	0.152	0.0844975	markers_PC_prenatal_vs_postnatal	postnatal
GABBR1	2.24224896126613e-06	-1.04422	0.38	0.247	0.0846068	markers_PC_prenatal_vs_postnatal	postnatal
RUNX1	2.2482956456113e-06	-0.991175	0.151	0.092	0.0848349	markers_PC_prenatal_vs_postnatal	postnatal
KCNMB3	2.25601268237433e-06	-0.848174	0.12	0.07	0.0851261	markers_PC_prenatal_vs_postnatal	postnatal
XPO1	2.26833084200005e-06	-0.229978	0.712	0.482	0.0855909	markers_PC_prenatal_vs_postnatal	postnatal
ENSG00000258698	2.27407299232129e-06	0.506641	0.021	0.005	0.0858076	markers_PC_prenatal_vs_postnatal	prenatal
ENSG00000205018	2.28395689773463e-06	0.385296	0.037	0.014	0.0861805	markers_PC_prenatal_vs_postnatal	prenatal
ARHGAP9	2.29365502019623e-06	0.94376	0.021	0.005	0.0865465	markers_PC_prenatal_vs_postnatal	prenatal
SLC22A4	2.29707271489027e-06	-0.826434	0.124	0.073	0.0866754	markers_PC_prenatal_vs_postnatal	postnatal
ENSG00000250155	2.3057144230112e-06	-0.339573	0.043	0.018	0.0870015	markers_PC_prenatal_vs_postnatal	postnatal
TPTE	2.30620050105481e-06	0.283797	0.021	0.005	0.0870199	markers_PC_prenatal_vs_postnatal	prenatal
INPP5B	2.32691677859781e-06	-0.753802	0.323	0.211	0.0878016	markers_PC_prenatal_vs_postnatal	postnatal
ENSG00000274220	2.33330591367871e-06	-0.644753	0.021	0.005	0.0880426	markers_PC_prenatal_vs_postnatal	postnatal
ENSG00000254631	2.33535192421136e-06	-0.190277	0.025	0.007	0.0881198	markers_PC_prenatal_vs_postnatal	postnatal
SPATA18	2.34017448716942e-06	-0.841269	0.048	0.021	0.0883018	markers_PC_prenatal_vs_postnatal	postnatal
SYNPR	2.34968581908858e-06	-0.779404	0.094	0.052	0.0886607	markers_PC_prenatal_vs_postnatal	postnatal
TNNI3K	2.37043367627819e-06	-1.00588	0.151	0.092	0.0894436	markers_PC_prenatal_vs_postnatal	postnatal
ENSG00000225330	2.39095783570553e-06	-0.487337	0.029	0.009	0.090218	markers_PC_prenatal_vs_postnatal	postnatal
ENSG00000267765	2.39346904136933e-06	-1.15584	0.04	0.015	0.0903128	markers_PC_prenatal_vs_postnatal	postnatal
UCP2	2.42133904173861e-06	-0.960084	0.025	0.007	0.0913644	markers_PC_prenatal_vs_postnatal	postnatal
ENSG00000286705	2.42581818120062e-06	-1.11534	0.073	0.037	0.0915334	markers_PC_prenatal_vs_postnatal	postnatal
MAP1A	2.42719064916006e-06	-2.36142	0.183	0.217	0.0915852	markers_PC_prenatal_vs_postnatal	postnatal
ENSG00000265399	2.44615702299265e-06	-1.04467	0.031	0.01	0.0923008	markers_PC_prenatal_vs_postnatal	postnatal
DYNLL2	2.45047103160895e-06	-1.22802	0.29	0.183	0.0924636	markers_PC_prenatal_vs_postnatal	postnatal
ENSG00000257239	2.45841094236497e-06	-0.563403	0.139	0.084	0.0927632	markers_PC_prenatal_vs_postnatal	postnatal
ENSG00000286353	2.47424235126245e-06	1.22494	0.021	0.005	0.0933606	markers_PC_prenatal_vs_postnatal	prenatal
BAALC	2.52058192022797e-06	-0.876203	0.334	0.215	0.0951091	markers_PC_prenatal_vs_postnatal	postnatal
ENSG00000227619	2.52925259422255e-06	-5.16084	0.005	0.027	0.0954363	markers_PC_prenatal_vs_postnatal	postnatal
SULT2B1	2.54801935005426e-06	-0.148891	0.028	0.009	0.0961444	markers_PC_prenatal_vs_postnatal	postnatal
ENSG00000274421	2.55114784116064e-06	-0.556835	0.048	0.021	0.0962625	markers_PC_prenatal_vs_postnatal	postnatal
SCAF4	2.57201589027437e-06	-0.61284	0.487	0.315	0.0970499	markers_PC_prenatal_vs_postnatal	postnatal
MROH7	2.57387540060859e-06	-3.21628	0.034	0.069	0.09712	markers_PC_prenatal_vs_postnatal	postnatal
CMC1	2.584943788303e-06	-0.595328	0.441	0.289	0.0975377	markers_PC_prenatal_vs_postnatal	postnatal
GRASLND	2.59714700432418e-06	-0.132711	0.021	0.005	0.0979981	markers_PC_prenatal_vs_postnatal	postnatal
ENSG00000238246	2.62408694743962e-06	-0.281758	0.021	0.005	0.0990147	markers_PC_prenatal_vs_postnatal	postnatal
LINC01013	2.63451971143351e-06	0.22966	0.021	0.005	0.0994083	markers_PC_prenatal_vs_postnatal	prenatal
TMEM220-AS1	2.63691320869421e-06	-1.13677	0.066	0.032	0.0994986	markers_PC_prenatal_vs_postnatal	postnatal
MAN1B1-DT	2.66320287424502e-06	-0.92768	0.035	0.013	0.100491	markers_PC_prenatal_vs_postnatal	postnatal
ZFC3H1	2.66547134185688e-06	-0.335114	0.579	0.38	0.100576	markers_PC_prenatal_vs_postnatal	postnatal
CYB5R3	2.67932117072992e-06	-0.570421	0.524	0.345	0.101099	markers_PC_prenatal_vs_postnatal	postnatal
ARID1B	2.67981318734e-06	-0.216807	0.912	0.828	0.101117	markers_PC_prenatal_vs_postnatal	postnatal
FUT10	2.70710100796938e-06	-0.886527	0.23	0.148	0.102147	markers_PC_prenatal_vs_postnatal	postnatal
SALL3	2.76799579557462e-06	-0.334372	0.051	0.023	0.104445	markers_PC_prenatal_vs_postnatal	postnatal
PLCD4	2.76863575651755e-06	0.387453	0.03	0.01	0.104469	markers_PC_prenatal_vs_postnatal	prenatal
HDAC4-AS1	2.77064179142945e-06	-0.230705	0.025	0.007	0.104545	markers_PC_prenatal_vs_postnatal	postnatal
BTN2A2	2.77462161278691e-06	-0.508851	0.063	0.031	0.104695	markers_PC_prenatal_vs_postnatal	postnatal
ENSG00000290127	2.77718825763128e-06	-0.122106	0.03	0.01	0.104792	markers_PC_prenatal_vs_postnatal	postnatal
MMEL1	2.77925451960937e-06	0.815827	0.012	0.001	0.10487	markers_PC_prenatal_vs_postnatal	prenatal
ENSG00000265125	2.78248057321033e-06	0.66331	0.012	0.001	0.104991	markers_PC_prenatal_vs_postnatal	prenatal
ALDOB	2.78571022001883e-06	2.26503	0.012	0.001	0.105113	markers_PC_prenatal_vs_postnatal	prenatal
MINAR2	2.78894346385458e-06	0.9283	0.012	0.001	0.105235	markers_PC_prenatal_vs_postnatal	prenatal
MINDY2-DT	2.79218030854114e-06	1.20506	0.012	0.001	0.105357	markers_PC_prenatal_vs_postnatal	prenatal
ENSG00000286974	2.80005235699164e-06	-0.481634	0.025	0.007	0.105654	markers_PC_prenatal_vs_postnatal	postnatal
ENSG00000263089	2.80064955231484e-06	-0.564271	0.032	0.011	0.105677	markers_PC_prenatal_vs_postnatal	postnatal
OXTR	2.80161508352922e-06	1.20078	0.02	0.005	0.105713	markers_PC_prenatal_vs_postnatal	prenatal
CAMTA1-IT1	2.80191248599894e-06	1.35181	0.012	0.001	0.105725	markers_PC_prenatal_vs_postnatal	prenatal
LINC00640	2.80191248599894e-06	1.0178	0.012	0.001	0.105725	markers_PC_prenatal_vs_postnatal	prenatal
ENSG00000224216	2.80191248599894e-06	1.73188	0.012	0.001	0.105725	markers_PC_prenatal_vs_postnatal	prenatal
C4BPA	2.80841867883012e-06	0.244658	0.012	0.001	0.10597	markers_PC_prenatal_vs_postnatal	prenatal
ENSG00000258807	2.80841867883012e-06	1.68309	0.012	0.001	0.10597	markers_PC_prenatal_vs_postnatal	prenatal
ENSG00000287344	2.81493936715772e-06	1.82458	0.012	0.001	0.106216	markers_PC_prenatal_vs_postnatal	prenatal
PHACTR3-AS1	2.82147458180198e-06	1.3529	0.012	0.001	0.106463	markers_PC_prenatal_vs_postnatal	prenatal
AK4P3	2.82802435364523e-06	0.549291	0.012	0.001	0.10671	markers_PC_prenatal_vs_postnatal	prenatal
MAP3K8	2.83457140697493e-06	-2.14437	0.155	0.193	0.106957	markers_PC_prenatal_vs_postnatal	postnatal
NIPAL1	2.83579731843269e-06	-0.867078	0.069	0.035	0.107003	markers_PC_prenatal_vs_postnatal	postnatal
ZSWIM8-AS1	2.89397419362367e-06	0.215265	0.02	0.005	0.109198	markers_PC_prenatal_vs_postnatal	prenatal
RIPK2	2.91255124345124e-06	-0.885828	0.192	0.121	0.109899	markers_PC_prenatal_vs_postnatal	postnatal
ARHGEF37	2.91861419128345e-06	-1.1728	0.16	0.098	0.110128	markers_PC_prenatal_vs_postnatal	postnatal
LINC01031	2.92461486497395e-06	0.106323	0.02	0.005	0.110354	markers_PC_prenatal_vs_postnatal	prenatal
TMED6	2.92935635375533e-06	-0.65319	0.02	0.005	0.110533	markers_PC_prenatal_vs_postnatal	postnatal
C9orf43	2.93648241796965e-06	0.156839	0.02	0.005	0.110802	markers_PC_prenatal_vs_postnatal	prenatal
GALNT18	2.94200524406639e-06	0.13942	0.842	0.666	0.111011	markers_PC_prenatal_vs_postnatal	prenatal
ARHGEF16	2.97493751896404e-06	0.51368	0.034	0.012	0.112253	markers_PC_prenatal_vs_postnatal	prenatal
ENSG00000285627	2.9918007175695e-06	-0.44441	0.04	0.016	0.11289	markers_PC_prenatal_vs_postnatal	postnatal
GK-AS1	3.03707213178471e-06	0.438638	0.024	0.007	0.114598	markers_PC_prenatal_vs_postnatal	prenatal
RORB-AS1	3.05042616472732e-06	0.885387	0.027	0.008	0.115102	markers_PC_prenatal_vs_postnatal	prenatal
ENSG00000227486	3.07442357661608e-06	-0.359497	0.645	0.438	0.116007	markers_PC_prenatal_vs_postnatal	postnatal
MXRA7	3.09061292531097e-06	-0.87284	0.357	0.231	0.116618	markers_PC_prenatal_vs_postnatal	postnatal
SCIN	3.09847898426664e-06	0.360855	0.024	0.007	0.116915	markers_PC_prenatal_vs_postnatal	prenatal
TRIB2	3.10118628110237e-06	-0.4391	0.471	0.315	0.117017	markers_PC_prenatal_vs_postnatal	postnatal
ACSBG2	3.1051284866123e-06	0.370033	0.024	0.007	0.117166	markers_PC_prenatal_vs_postnatal	prenatal
ENSG00000286508	3.11711361645932e-06	0.562785	0.029	0.01	0.117618	markers_PC_prenatal_vs_postnatal	prenatal
MSRA-DT	3.15951001919682e-06	0.8119	0.019	0.004	0.119218	markers_PC_prenatal_vs_postnatal	prenatal
TRMT11	3.16183159138823e-06	-0.457583	0.544	0.356	0.119305	markers_PC_prenatal_vs_postnatal	postnatal
ENSG00000266718	3.19902341632851e-06	-0.91427	0.019	0.004	0.120709	markers_PC_prenatal_vs_postnatal	postnatal
ENSG00000226994	3.22602408728948e-06	-3.33693	0.021	0.051	0.121728	markers_PC_prenatal_vs_postnatal	postnatal
TNFRSF11B	3.23232952381644e-06	-0.398463	0.027	0.008	0.121965	markers_PC_prenatal_vs_postnatal	postnatal
ENSG00000287815	3.24937257279024e-06	-0.194044	0.027	0.008	0.122609	markers_PC_prenatal_vs_postnatal	postnatal
ENSG00000289171	3.26221138494563e-06	-0.335721	0.027	0.008	0.123093	markers_PC_prenatal_vs_postnatal	postnatal
SLC37A1	3.27278630753608e-06	-0.821146	0.224	0.145	0.123492	markers_PC_prenatal_vs_postnatal	postnatal
HLA-DQB1	3.28591513074777e-06	-4.21389	0.009	0.033	0.123987	markers_PC_prenatal_vs_postnatal	postnatal
ENSG00000287970	3.29220963887116e-06	2.51081	0.013	0.002	0.124225	markers_PC_prenatal_vs_postnatal	prenatal
ENSG00000273680	3.31393108550184e-06	1.60566	0.013	0.002	0.125045	markers_PC_prenatal_vs_postnatal	prenatal
PRR7-AS1	3.3212020616623e-06	1.15336	0.013	0.002	0.125319	markers_PC_prenatal_vs_postnatal	prenatal
VPS11-DT	3.32848833581063e-06	2.19964	0.013	0.002	0.125594	markers_PC_prenatal_vs_postnatal	prenatal
LAMP2	3.33265133204932e-06	-0.568456	0.441	0.288	0.125751	markers_PC_prenatal_vs_postnatal	postnatal
ENSG00000285925	3.33578993864171e-06	1.28095	0.013	0.002	0.125869	markers_PC_prenatal_vs_postnatal	prenatal
ACSF2	3.33630820637807e-06	-0.858735	0.094	0.052	0.125889	markers_PC_prenatal_vs_postnatal	postnatal
SCRG1	3.34183367060127e-06	-1.24173	0.087	0.047	0.126097	markers_PC_prenatal_vs_postnatal	postnatal
ENSG00000227157	3.3431069009087e-06	1.49106	0.013	0.002	0.126145	markers_PC_prenatal_vs_postnatal	prenatal
ENSG00000266696	3.34545703080431e-06	0.807799	0.018	0.004	0.126234	markers_PC_prenatal_vs_postnatal	prenatal
MPZL3	3.34652348449747e-06	-0.182994	0.032	0.011	0.126274	markers_PC_prenatal_vs_postnatal	postnatal
FAM167A-AS1	3.34677115145702e-06	1.57836	0.013	0.002	0.126284	markers_PC_prenatal_vs_postnatal	prenatal
ENSG00000267651	3.34677115145702e-06	0.941804	0.013	0.002	0.126284	markers_PC_prenatal_vs_postnatal	prenatal
LINC00310	3.34817134583532e-06	-1.12114	0.079	0.042	0.126337	markers_PC_prenatal_vs_postnatal	postnatal
ZNF469	3.35114856638331e-06	1.6781	0.018	0.004	0.126449	markers_PC_prenatal_vs_postnatal	prenatal
ENSG00000260879	3.35778702705538e-06	0.526011	0.013	0.002	0.126699	markers_PC_prenatal_vs_postnatal	prenatal
RTP5	3.36515025273389e-06	1.08058	0.013	0.002	0.126977	markers_PC_prenatal_vs_postnatal	prenatal
ENSG00000290075	3.3688376697718e-06	1.22416	0.013	0.002	0.127116	markers_PC_prenatal_vs_postnatal	prenatal
ENSG00000275672	3.3688376697718e-06	0.733539	0.013	0.002	0.127116	markers_PC_prenatal_vs_postnatal	prenatal
ENSG00000269635	3.37334167947334e-06	-0.482452	0.029	0.01	0.127286	markers_PC_prenatal_vs_postnatal	postnatal
PALM3	3.37992318423858e-06	0.414033	0.013	0.002	0.127535	markers_PC_prenatal_vs_postnatal	prenatal
CACNG2-DT	3.37992318423858e-06	0.412135	0.013	0.002	0.127535	markers_PC_prenatal_vs_postnatal	prenatal
ENSG00000287322	3.45813208509189e-06	0.523564	0.018	0.004	0.130486	markers_PC_prenatal_vs_postnatal	prenatal
ACTA2	3.48441113545851e-06	-1.45308	0.101	0.146	0.131477	markers_PC_prenatal_vs_postnatal	postnatal
ERVW-1	3.49056447642431e-06	0.509035	0.018	0.004	0.131709	markers_PC_prenatal_vs_postnatal	prenatal
RUBCN	3.49437408388117e-06	-1.00572	0.31	0.201	0.131853	markers_PC_prenatal_vs_postnatal	postnatal
ENSG00000271855	3.50243022644931e-06	0.467786	0.018	0.004	0.132157	markers_PC_prenatal_vs_postnatal	prenatal
LRTM2	3.52926973844345e-06	-0.278396	0.018	0.004	0.13317	markers_PC_prenatal_vs_postnatal	postnatal
DICER1-AS1	3.53813633333685e-06	-0.862551	0.085	0.046	0.133504	markers_PC_prenatal_vs_postnatal	postnatal
ENSG00000272990	3.54126160953016e-06	-0.686939	0.018	0.004	0.133622	markers_PC_prenatal_vs_postnatal	postnatal
ENSG00000269399	3.60357707826792e-06	0.865252	0.017	0.004	0.135974	markers_PC_prenatal_vs_postnatal	prenatal
ENSG00000231856	3.6469160898246e-06	0.381457	0.026	0.008	0.137609	markers_PC_prenatal_vs_postnatal	prenatal
GPRC5C	3.66060263882025e-06	-0.621697	0.218	0.142	0.138126	markers_PC_prenatal_vs_postnatal	postnatal
LINC01586	3.67979325745419e-06	0.345359	0.017	0.004	0.13885	markers_PC_prenatal_vs_postnatal	prenatal
SSC4D	3.6862138950958e-06	1.10735	0.017	0.004	0.139092	markers_PC_prenatal_vs_postnatal	prenatal
MAST4-AS1	3.69423888347227e-06	1.33591	0.013	0.002	0.139395	markers_PC_prenatal_vs_postnatal	prenatal
FNBP4	3.69496032526204e-06	-0.353708	0.596	0.397	0.139422	markers_PC_prenatal_vs_postnatal	postnatal
ENSG00000231128	3.69586499321104e-06	0.215613	0.017	0.004	0.139456	markers_PC_prenatal_vs_postnatal	prenatal
STAT4-AS1	3.70581246392627e-06	1.68695	0.013	0.002	0.139831	markers_PC_prenatal_vs_postnatal	prenatal
ENSG00000257663	3.71523991152912e-06	0.386462	0.017	0.004	0.140187	markers_PC_prenatal_vs_postnatal	prenatal
SAMMSON	3.72145565464909e-06	-1.05303	0.023	0.006	0.140422	markers_PC_prenatal_vs_postnatal	postnatal
FAM81B	3.72496384774899e-06	0.361193	0.017	0.004	0.140554	markers_PC_prenatal_vs_postnatal	prenatal
RUNDC3A-AS1	3.72517904818495e-06	1.12663	0.013	0.002	0.140562	markers_PC_prenatal_vs_postnatal	prenatal
ENSG00000234426	3.72906399073744e-06	1.23373	0.013	0.002	0.140709	markers_PC_prenatal_vs_postnatal	prenatal
ENSG00000269843	3.73295281714398e-06	0.320083	0.013	0.002	0.140856	markers_PC_prenatal_vs_postnatal	prenatal
FZD10	3.73633736726797e-06	-0.793156	0.106	0.061	0.140983	markers_PC_prenatal_vs_postnatal	postnatal
ENSG00000254461	3.73684553110568e-06	1.20235	0.013	0.002	0.141002	markers_PC_prenatal_vs_postnatal	prenatal
LINC01900	3.73684553110568e-06	2.51087	0.013	0.002	0.141002	markers_PC_prenatal_vs_postnatal	prenatal
ENSG00000245261	3.74464263651588e-06	0.394259	0.013	0.002	0.141297	markers_PC_prenatal_vs_postnatal	prenatal
ENSG00000286755	3.74854703538333e-06	1.49239	0.013	0.002	0.141444	markers_PC_prenatal_vs_postnatal	prenatal
ENSG00000254366	3.75636754401553e-06	0.160789	0.013	0.002	0.141739	markers_PC_prenatal_vs_postnatal	prenatal
ENSG00000287303	3.75755348689933e-06	-0.24045	0.017	0.004	0.141784	markers_PC_prenatal_vs_postnatal	postnatal
CDH9	3.76091582972718e-06	-0.526545	0.09	0.05	0.141911	markers_PC_prenatal_vs_postnatal	postnatal
ENSG00000227496	3.76410413270106e-06	-0.292804	0.017	0.004	0.142031	markers_PC_prenatal_vs_postnatal	postnatal
ENSG00000223343	3.77598730289796e-06	-0.65724	0.013	0.002	0.142479	markers_PC_prenatal_vs_postnatal	postnatal
FTCD	3.79570527416346e-06	0.412913	0.013	0.002	0.143223	markers_PC_prenatal_vs_postnatal	prenatal
DENND6A	3.8048845292626e-06	-0.547132	0.555	0.355	0.14357	markers_PC_prenatal_vs_postnatal	postnatal
SLC5A10	3.81935768208284e-06	2.10989	0.014	0.002	0.144116	markers_PC_prenatal_vs_postnatal	prenatal
ENSG00000259519	3.82716449891637e-06	-0.374956	0.033	0.012	0.14441	markers_PC_prenatal_vs_postnatal	postnatal
ENSG00000277715	3.83626368442873e-06	1.14211	0.017	0.003	0.144754	markers_PC_prenatal_vs_postnatal	prenatal
SAMD9	3.8512411177396e-06	-0.760966	0.199	0.127	0.145319	markers_PC_prenatal_vs_postnatal	postnatal
ENSG00000251139	3.8615506858402e-06	1.61024	0.014	0.002	0.145708	markers_PC_prenatal_vs_postnatal	prenatal
LDLRAD4-AS1	3.86628297469702e-06	0.21704	0.029	0.009	0.145886	markers_PC_prenatal_vs_postnatal	prenatal
IQGAP1	3.86691689063996e-06	-0.642093	0.692	0.574	0.14591	markers_PC_prenatal_vs_postnatal	postnatal
SLC25A35	3.87096343237088e-06	-0.243284	0.033	0.012	0.146063	markers_PC_prenatal_vs_postnatal	postnatal
ENSG00000269906	3.87169843061849e-06	-0.775803	0.026	0.008	0.146091	markers_PC_prenatal_vs_postnatal	postnatal
ENSG00000288659	3.87432154236794e-06	0.366984	0.017	0.003	0.14619	markers_PC_prenatal_vs_postnatal	prenatal
PARP12	3.88018973962581e-06	-0.684826	0.352	0.23	0.146411	markers_PC_prenatal_vs_postnatal	postnatal
LINC02983	3.88127992258028e-06	0.641051	0.017	0.003	0.146452	markers_PC_prenatal_vs_postnatal	prenatal
SOCS3	3.88241548561216e-06	0.185967	0.113	0.067	0.146495	markers_PC_prenatal_vs_postnatal	prenatal
LEKR1	3.9026711427751e-06	-0.940371	0.071	0.037	0.147259	markers_PC_prenatal_vs_postnatal	postnatal
ENSG00000262038	3.90394916016152e-06	1.96514	0.015	0.003	0.147308	markers_PC_prenatal_vs_postnatal	prenatal
OR4D9	3.90808889483601e-06	1.89847	0.014	0.002	0.147464	markers_PC_prenatal_vs_postnatal	prenatal
FGF5	3.91625188854531e-06	-0.199411	0.017	0.003	0.147772	markers_PC_prenatal_vs_postnatal	postnatal
SLITRK2	3.93041977822292e-06	-0.871462	0.074	0.039	0.148307	markers_PC_prenatal_vs_postnatal	postnatal
ENSG00000288692	3.93472879415632e-06	-0.109544	0.029	0.009	0.148469	markers_PC_prenatal_vs_postnatal	postnatal
ENSG00000276007	3.93548394128631e-06	1.39502	0.014	0.002	0.148498	markers_PC_prenatal_vs_postnatal	prenatal
LINC02519	3.9393151182988e-06	1.60595	0.016	0.003	0.148642	markers_PC_prenatal_vs_postnatal	prenatal
LINC01115-1	3.94091175847304e-06	0.275968	0.017	0.003	0.148702	markers_PC_prenatal_vs_postnatal	prenatal
GOLGA6L7	3.94798472706377e-06	0.179251	0.017	0.003	0.148969	markers_PC_prenatal_vs_postnatal	prenatal
ENSG00000230393	3.95122079310102e-06	0.971759	0.014	0.002	0.149091	markers_PC_prenatal_vs_postnatal	prenatal
ENSG00000262528	3.96495155269752e-06	2.26197	0.016	0.003	0.14961	markers_PC_prenatal_vs_postnatal	prenatal
ENSG00000287022	3.97097668456849e-06	0.860841	0.014	0.002	0.149837	markers_PC_prenatal_vs_postnatal	prenatal
ENSG00000261722	3.98336111079246e-06	1.86948	0.016	0.003	0.150304	markers_PC_prenatal_vs_postnatal	prenatal
ENSG00000261604	3.98684952756367e-06	1.00907	0.014	0.002	0.150436	markers_PC_prenatal_vs_postnatal	prenatal
LINC00581	3.99082722955608e-06	0.455614	0.014	0.002	0.150586	markers_PC_prenatal_vs_postnatal	prenatal
ENSG00000287629	3.99495853292656e-06	1.43896	0.015	0.003	0.150742	markers_PC_prenatal_vs_postnatal	prenatal
ENSG00000259499	4.00263375459966e-06	1.459	0.015	0.003	0.151031	markers_PC_prenatal_vs_postnatal	prenatal
RCAN3AS	4.01032310776009e-06	1.06955	0.015	0.003	0.151322	markers_PC_prenatal_vs_postnatal	prenatal
ANGPTL7	4.01417309139417e-06	1.37688	0.015	0.003	0.151467	markers_PC_prenatal_vs_postnatal	prenatal
ENSG00000259049	4.01802661720061e-06	1.02187	0.015	0.003	0.151612	markers_PC_prenatal_vs_postnatal	prenatal
GSTT2	4.01877783349786e-06	0.604275	0.014	0.002	0.151641	markers_PC_prenatal_vs_postnatal	prenatal
CYP2C8	4.02278606004104e-06	-0.607771	0.014	0.002	0.151792	markers_PC_prenatal_vs_postnatal	postnatal
PSPC1	4.02850450541879e-06	-0.106008	0.754	0.536	0.152008	markers_PC_prenatal_vs_postnatal	postnatal
ZBED5-AS1	4.03366986678577e-06	-0.883899	0.079	0.042	0.152202	markers_PC_prenatal_vs_postnatal	postnatal
ENSG00000287277	4.03912448469928e-06	-3.72254	0.019	0.049	0.152408	markers_PC_prenatal_vs_postnatal	postnatal
ENSG00000258386	4.04510073985982e-06	0.655837	0.015	0.003	0.152634	markers_PC_prenatal_vs_postnatal	prenatal
ENSG00000262227	4.04691599730689e-06	-0.411015	0.014	0.002	0.152702	markers_PC_prenatal_vs_postnatal	postnatal
TOB1	4.05107766198982e-06	-1.25581	0.19	0.119	0.152859	markers_PC_prenatal_vs_postnatal	postnatal
UPK1B	4.05286826047585e-06	1.08067	0.015	0.003	0.152927	markers_PC_prenatal_vs_postnatal	prenatal
ENSG00000230105	4.05286826047585e-06	1.11246	0.015	0.003	0.152927	markers_PC_prenatal_vs_postnatal	prenatal
NR1I3	4.0540673916907e-06	-0.748731	0.016	0.003	0.152972	markers_PC_prenatal_vs_postnatal	postnatal
ENSG00000286632	4.0540673916907e-06	-0.279635	0.016	0.003	0.152972	markers_PC_prenatal_vs_postnatal	postnatal
ENSG00000289023	4.05782190047758e-06	1.16905	0.016	0.003	0.153114	markers_PC_prenatal_vs_postnatal	prenatal
ROCK1	4.05877936413057e-06	-0.424827	0.798	0.667	0.15315	markers_PC_prenatal_vs_postnatal	postnatal
CPLANE2	4.06910543129922e-06	-0.104864	0.016	0.003	0.15354	markers_PC_prenatal_vs_postnatal	postnatal
ENSG00000257474	4.06910543129922e-06	0.231668	0.016	0.003	0.15354	markers_PC_prenatal_vs_postnatal	prenatal
ENSG00000287367	4.09555072494065e-06	-0.931519	0.016	0.003	0.154537	markers_PC_prenatal_vs_postnatal	postnatal
EIF2S3B	4.11158200124666e-06	-0.610394	0.015	0.003	0.155142	markers_PC_prenatal_vs_postnatal	postnatal
PXK	4.12592157605024e-06	-0.810522	0.408	0.264	0.155683	markers_PC_prenatal_vs_postnatal	postnatal
APBB1IP	4.14379688815734e-06	-2.51117	0.024	0.055	0.156358	markers_PC_prenatal_vs_postnatal	postnatal
ABCC8	4.21058779410007e-06	-0.77315	0.066	0.033	0.158878	markers_PC_prenatal_vs_postnatal	postnatal
CFAP20DC-DT	4.23100674264111e-06	-0.392838	0.039	0.015	0.159649	markers_PC_prenatal_vs_postnatal	postnatal
ENSG00000289425	4.24204516220271e-06	0.474151	0.022	0.006	0.160065	markers_PC_prenatal_vs_postnatal	prenatal
RSRP1	4.27400191090766e-06	-0.36065	0.655	0.438	0.161271	markers_PC_prenatal_vs_postnatal	postnatal
NNMT	4.2754712034117e-06	-3.93591	0.011	0.037	0.161326	markers_PC_prenatal_vs_postnatal	postnatal
DOC2A	4.27662616630399e-06	-1.54282	0.059	0.029	0.16137	markers_PC_prenatal_vs_postnatal	postnatal
LINC01902	4.28906771699345e-06	-0.710426	0.022	0.006	0.161839	markers_PC_prenatal_vs_postnatal	postnatal
FAM85B	4.33603530626658e-06	-0.81425	0.06	0.029	0.163612	markers_PC_prenatal_vs_postnatal	postnatal
NRL	4.3389615332831e-06	-1.21105	0.044	0.019	0.163722	markers_PC_prenatal_vs_postnatal	postnatal
LPCAT2	4.35236088112247e-06	-1.18286	0.09	0.05	0.164228	markers_PC_prenatal_vs_postnatal	postnatal
DENND3	4.36782411473347e-06	-1.61299	0.414	0.375	0.164811	markers_PC_prenatal_vs_postnatal	postnatal
AEBP2	4.40181316031076e-06	-0.239901	0.685	0.459	0.166094	markers_PC_prenatal_vs_postnatal	postnatal
ENSG00000285696	4.42112647364074e-06	-0.429083	0.039	0.015	0.166822	markers_PC_prenatal_vs_postnatal	postnatal
FAM229A	4.45760200057375e-06	-0.981459	0.039	0.015	0.168199	markers_PC_prenatal_vs_postnatal	postnatal
RNF13	4.47632808434007e-06	-0.34561	0.58	0.385	0.168905	markers_PC_prenatal_vs_postnatal	postnatal
GOLGA4	4.55589687674637e-06	-0.687547	0.707	0.577	0.171908	markers_PC_prenatal_vs_postnatal	postnatal
CSRP1-AS1	4.57635285004124e-06	-0.816054	0.06	0.029	0.17268	markers_PC_prenatal_vs_postnatal	postnatal
YAP1	4.59348646770228e-06	-0.779242	0.612	0.52	0.173326	markers_PC_prenatal_vs_postnatal	postnatal
ENSG00000288574	4.61798111604355e-06	-4.41172	0.002	0.022	0.17425	markers_PC_prenatal_vs_postnatal	postnatal
ENSG00000255621	4.65692010563972e-06	-0.910516	0.04	0.017	0.17572	markers_PC_prenatal_vs_postnatal	postnatal
KLC3	4.67900463551693e-06	3.5743	0.01	0.001	0.176553	markers_PC_prenatal_vs_postnatal	prenatal
LINC02096	4.69759664009344e-06	3.49305	0.01	0.001	0.177254	markers_PC_prenatal_vs_postnatal	prenatal
UGP2	4.70132489887577e-06	-0.563909	0.524	0.338	0.177395	markers_PC_prenatal_vs_postnatal	postnatal
DRD2	4.71625939584706e-06	2.87933	0.01	0.001	0.177959	markers_PC_prenatal_vs_postnatal	prenatal
ANXA7	4.72734708579511e-06	-0.972168	0.364	0.235	0.178377	markers_PC_prenatal_vs_postnatal	postnatal
FOXN3-AS2	4.72874066577952e-06	1.59768	0.01	0.001	0.17843	markers_PC_prenatal_vs_postnatal	prenatal
ENSG00000258902	4.73499315912245e-06	2.81722	0.01	0.001	0.178665	markers_PC_prenatal_vs_postnatal	prenatal
ENSG00000285872	4.74125357076298e-06	2.12149	0.01	0.001	0.178902	markers_PC_prenatal_vs_postnatal	prenatal
ENSG00000286451	4.74125357076298e-06	1.48893	0.01	0.001	0.178902	markers_PC_prenatal_vs_postnatal	prenatal
FAM86B1	4.7475219102496e-06	2.53643	0.01	0.001	0.179138	markers_PC_prenatal_vs_postnatal	prenatal
EPHB3	4.75010602118527e-06	0.167171	0.021	0.006	0.179236	markers_PC_prenatal_vs_postnatal	prenatal
ENSG00000243613	4.75379818714161e-06	2.06206	0.01	0.001	0.179375	markers_PC_prenatal_vs_postnatal	prenatal
SMAP2	4.75760815136427e-06	-1.03833	0.311	0.2	0.179519	markers_PC_prenatal_vs_postnatal	postnatal
ENSG00000227218	4.76008241100924e-06	2.27717	0.01	0.001	0.179612	markers_PC_prenatal_vs_postnatal	prenatal
LINC02840	4.76637459143364e-06	2.29214	0.01	0.001	0.17985	markers_PC_prenatal_vs_postnatal	prenatal
TMPRSS13	4.76637459143364e-06	0.924143	0.01	0.001	0.17985	markers_PC_prenatal_vs_postnatal	prenatal
GNAO1-AS1	4.76637459143364e-06	2.11834	0.01	0.001	0.17985	markers_PC_prenatal_vs_postnatal	prenatal
