## Supplementary material for "Brain disorder mechanisms and therapeutic targets identified from developmental, cell-specific gene regulation": Data S2 (part 18 of 83)

### Sheet: DEG_development (continued)
gene	p_val	avg_log2FC	pct.1	pct.2	p_val_adj	cell_type	stage
MEOX1	4.76637459143364e-06	2.14423	0.01	0.001	0.17985	markers_PC_prenatal_vs_postnatal	prenatal
ENSG00000262881	4.76637459143364e-06	2.22477	0.01	0.001	0.17985	markers_PC_prenatal_vs_postnatal	prenatal
ISM1-AS1	4.76637459143364e-06	2.17075	0.01	0.001	0.17985	markers_PC_prenatal_vs_postnatal	prenatal
ENSG00000286310	4.77146691184018e-06	0.823023	0.021	0.006	0.180042	markers_PC_prenatal_vs_postnatal	prenatal
ENSG00000285782	4.77267473800679e-06	1.85537	0.01	0.001	0.180087	markers_PC_prenatal_vs_postnatal	prenatal
ENSG00000272217	4.77267473800679e-06	1.55532	0.01	0.001	0.180087	markers_PC_prenatal_vs_postnatal	prenatal
ENSG00000235494	4.77267473800679e-06	0.670449	0.01	0.001	0.180087	markers_PC_prenatal_vs_postnatal	prenatal
NXPE2	4.77267473800679e-06	1.30539	0.01	0.001	0.180087	markers_PC_prenatal_vs_postnatal	prenatal
TBC1D26	4.77267473800679e-06	1.4312	0.01	0.001	0.180087	markers_PC_prenatal_vs_postnatal	prenatal
ENSG00000259277	4.77898286033171e-06	0.382369	0.01	0.001	0.180325	markers_PC_prenatal_vs_postnatal	prenatal
ENSG00000229846	4.79291979155206e-06	-0.270525	0.021	0.006	0.180851	markers_PC_prenatal_vs_postnatal	postnatal
ENSG00000241860	4.79422165990402e-06	0.403457	0.028	0.009	0.1809	markers_PC_prenatal_vs_postnatal	prenatal
RHOBTB3	4.80320879038451e-06	-0.765359	0.446	0.292	0.181239	markers_PC_prenatal_vs_postnatal	postnatal
BMP8A	4.8367896246235e-06	-0.704798	0.032	0.012	0.182507	markers_PC_prenatal_vs_postnatal	postnatal
FTX	4.87056758281833e-06	-0.214976	0.961	0.935	0.183781	markers_PC_prenatal_vs_postnatal	postnatal
CNTN6	4.8816935271809e-06	-0.383866	0.374	0.255	0.184201	markers_PC_prenatal_vs_postnatal	postnatal
YTHDC2	4.88617303962656e-06	-0.338249	0.62	0.412	0.18437	markers_PC_prenatal_vs_postnatal	postnatal
GIMAP5	4.89777008114245e-06	-0.771229	0.273	0.179	0.184808	markers_PC_prenatal_vs_postnatal	postnatal
ENSG00000286457	4.94200634275297e-06	-0.628526	0.021	0.006	0.186477	markers_PC_prenatal_vs_postnatal	postnatal
ENSG00000272970	4.94939131132707e-06	-0.613339	0.021	0.006	0.186755	markers_PC_prenatal_vs_postnatal	postnatal
MOB1B	4.96177437352956e-06	-0.576473	0.57	0.374	0.187223	markers_PC_prenatal_vs_postnatal	postnatal
SELENOP	5.02177565213938e-06	-0.498782	0.467	0.314	0.189487	markers_PC_prenatal_vs_postnatal	postnatal
ENSG00000257027	5.07908242686357e-06	-0.782573	0.077	0.041	0.191649	markers_PC_prenatal_vs_postnatal	postnatal
ENSG00000258646	5.08713994533673e-06	-0.773512	0.036	0.014	0.191953	markers_PC_prenatal_vs_postnatal	postnatal
ATP11A	5.1166557525048e-06	-0.391427	0.603	0.413	0.193067	markers_PC_prenatal_vs_postnatal	postnatal
ENSG00000276417	5.14155847291711e-06	0.511708	0.025	0.007	0.194006	markers_PC_prenatal_vs_postnatal	prenatal
FCHSD1	5.15841065037808e-06	-0.279092	0.04	0.016	0.194642	markers_PC_prenatal_vs_postnatal	postnatal
ENSG00000222017	5.17516641030198e-06	-1.10113	0.152	0.094	0.195275	markers_PC_prenatal_vs_postnatal	postnatal
CASC2	5.28601240807053e-06	-1.12111	0.091	0.051	0.199457	markers_PC_prenatal_vs_postnatal	postnatal
MT1E	5.36639883034276e-06	-1.67824	0.226	0.253	0.20249	markers_PC_prenatal_vs_postnatal	postnatal
PRDM16-DT	5.37651913259347e-06	-0.336733	0.034	0.013	0.202872	markers_PC_prenatal_vs_postnatal	postnatal
BVES	5.38832969218859e-06	-1.06104	0.077	0.041	0.203318	markers_PC_prenatal_vs_postnatal	postnatal
PSMB9	5.39605793231739e-06	-2.09717	0.075	0.116	0.203609	markers_PC_prenatal_vs_postnatal	postnatal
LINC01478	5.40541961945069e-06	0.757274	0.021	0.005	0.203963	markers_PC_prenatal_vs_postnatal	prenatal
TRGC2	5.46962288131254e-06	-3.05481	0.02	0.049	0.206385	markers_PC_prenatal_vs_postnatal	postnatal
ENSG00000287778	5.49733388331295e-06	-0.645831	0.081	0.044	0.207431	markers_PC_prenatal_vs_postnatal	postnatal
COP1-DT	5.57384970282557e-06	-0.368779	0.053	0.025	0.210318	markers_PC_prenatal_vs_postnatal	postnatal
PBX3	5.59707298711769e-06	-0.326139	0.571	0.396	0.211194	markers_PC_prenatal_vs_postnatal	postnatal
MATN3	5.61456326400982e-06	-1.02621	0.173	0.107	0.211854	markers_PC_prenatal_vs_postnatal	postnatal
ENSG00000287907	5.65129740202986e-06	0.2539	0.021	0.005	0.21324	markers_PC_prenatal_vs_postnatal	prenatal
ZNFX1	5.65930439979489e-06	-0.673629	0.442	0.289	0.213543	markers_PC_prenatal_vs_postnatal	postnatal
FAM53A	5.67910971089342e-06	-0.517525	0.032	0.011	0.21429	markers_PC_prenatal_vs_postnatal	postnatal
MAGIX	5.69006227917582e-06	-0.622851	0.021	0.005	0.214703	markers_PC_prenatal_vs_postnatal	postnatal
TRIM66	5.70989859332582e-06	-0.762325	0.154	0.096	0.215452	markers_PC_prenatal_vs_postnatal	postnatal
ANO10	5.71784791901958e-06	-0.159523	0.754	0.522	0.215752	markers_PC_prenatal_vs_postnatal	postnatal
ENSG00000240207	5.75690645319103e-06	-0.188045	0.029	0.01	0.217225	markers_PC_prenatal_vs_postnatal	postnatal
NKX6-1	5.97842759540585e-06	-0.874338	0.076	0.04	0.225584	markers_PC_prenatal_vs_postnatal	postnatal
NKAIN4	5.98876498502706e-06	-0.924718	0.051	0.023	0.225974	markers_PC_prenatal_vs_postnatal	postnatal
LINC02997	5.99598284675451e-06	-0.625542	0.027	0.009	0.226246	markers_PC_prenatal_vs_postnatal	postnatal
ATP2B3	6.05754422414358e-06	-1.44141	0.054	0.025	0.228569	markers_PC_prenatal_vs_postnatal	postnatal
ZSWIM6	6.0620832436897e-06	-0.1911	0.831	0.637	0.228741	markers_PC_prenatal_vs_postnatal	postnatal
BRWD3	6.14082845111664e-06	-0.573888	0.511	0.334	0.231712	markers_PC_prenatal_vs_postnatal	postnatal
ENSG00000272219	6.17247891353606e-06	-0.710863	0.037	0.015	0.232906	markers_PC_prenatal_vs_postnatal	postnatal
ENSG00000265316	6.18529830115762e-06	-0.469484	0.024	0.007	0.23339	markers_PC_prenatal_vs_postnatal	postnatal
SHROOM4	6.25542708399519e-06	-0.316566	0.549	0.375	0.236036	markers_PC_prenatal_vs_postnatal	postnatal
DZIP1L	6.32641170791408e-06	-0.625577	0.128	0.077	0.238714	markers_PC_prenatal_vs_postnatal	postnatal
VPS13A	6.33544036121965e-06	-0.374	0.561	0.381	0.239055	markers_PC_prenatal_vs_postnatal	postnatal
PCCA	6.38092361687886e-06	-0.190727	0.89	0.79	0.240771	markers_PC_prenatal_vs_postnatal	postnatal
KIF13B	6.41948569854367e-06	-0.536201	0.506	0.339	0.242226	markers_PC_prenatal_vs_postnatal	postnatal
FGL1	6.42503410373789e-06	0.316159	0.035	0.013	0.242436	markers_PC_prenatal_vs_postnatal	prenatal
ENSG00000286018	6.43703731607589e-06	-0.503199	0.02	0.005	0.242889	markers_PC_prenatal_vs_postnatal	postnatal
PIP4K2C	6.44993101164152e-06	-1.12911	0.086	0.047	0.243375	markers_PC_prenatal_vs_postnatal	postnatal
ARNTL	6.47232060751583e-06	-0.979017	0.252	0.163	0.24422	markers_PC_prenatal_vs_postnatal	postnatal
ABCD3	6.70552790823964e-06	-0.644578	0.58	0.378	0.25302	markers_PC_prenatal_vs_postnatal	postnatal
ENSG00000288023	6.72778973472149e-06	3.97935	0.01	0.001	0.25386	markers_PC_prenatal_vs_postnatal	prenatal
ENSG00000271830	6.73598789142603e-06	0.746857	0.01	0.001	0.254169	markers_PC_prenatal_vs_postnatal	prenatal
LY6G6D	6.74419560393425e-06	2.11568	0.01	0.001	0.254479	markers_PC_prenatal_vs_postnatal	prenatal
PHACTR2-AS1	6.74419560393425e-06	2.42741	0.01	0.001	0.254479	markers_PC_prenatal_vs_postnatal	prenatal
LINC01494	6.75241288283419e-06	2.39389	0.01	0.001	0.254789	markers_PC_prenatal_vs_postnatal	prenatal
FLJ40288	6.75241288283419e-06	2.65422	0.01	0.001	0.254789	markers_PC_prenatal_vs_postnatal	prenatal
ENSG00000258829	6.75241288283419e-06	1.43025	0.01	0.001	0.254789	markers_PC_prenatal_vs_postnatal	prenatal
CES5A	6.75241288283419e-06	1.62762	0.01	0.001	0.254789	markers_PC_prenatal_vs_postnatal	prenatal
ASCL5	6.76063973872496e-06	0.513561	0.01	0.001	0.255099	markers_PC_prenatal_vs_postnatal	prenatal
DEFB135	6.76063973872496e-06	2.27141	0.01	0.001	0.255099	markers_PC_prenatal_vs_postnatal	prenatal
LINC02371	6.76887618221675e-06	2.40448	0.01	0.001	0.25541	markers_PC_prenatal_vs_postnatal	prenatal
ENSG00000257256	6.76887618221675e-06	2.15408	0.01	0.001	0.25541	markers_PC_prenatal_vs_postnatal	prenatal
ENSG00000267934	6.76887618221675e-06	1.76878	0.01	0.001	0.25541	markers_PC_prenatal_vs_postnatal	prenatal
BHLHE22-AS1	6.77712222393082e-06	2.31898	0.01	0.001	0.255721	markers_PC_prenatal_vs_postnatal	prenatal
ENSG00000180458	6.77712222393082e-06	0.571624	0.01	0.001	0.255721	markers_PC_prenatal_vs_postnatal	prenatal
LINC01664	6.77712222393082e-06	1.14266	0.01	0.001	0.255721	markers_PC_prenatal_vs_postnatal	prenatal
TNMD	6.77712222393082e-06	1.33774	0.01	0.001	0.255721	markers_PC_prenatal_vs_postnatal	prenatal
ENSG00000248434	6.78537787449951e-06	2.42805	0.01	0.001	0.256033	markers_PC_prenatal_vs_postnatal	prenatal
ENSG00000232930	6.78537787449951e-06	1.6223	0.01	0.001	0.256033	markers_PC_prenatal_vs_postnatal	prenatal
ENSG00000287023	6.78537787449951e-06	1.62679	0.01	0.001	0.256033	markers_PC_prenatal_vs_postnatal	prenatal
LINC02400	6.78537787449951e-06	1.28541	0.01	0.001	0.256033	markers_PC_prenatal_vs_postnatal	prenatal
ENSG00000257165	6.78537787449951e-06	1.7333	0.01	0.001	0.256033	markers_PC_prenatal_vs_postnatal	prenatal
SLC7A3	6.79364314456633e-06	0.848823	0.01	0.001	0.256345	markers_PC_prenatal_vs_postnatal	prenatal
ENSG00000269489	6.80191804478584e-06	1.43255	0.01	0.001	0.256657	markers_PC_prenatal_vs_postnatal	prenatal
ENSG00000272913	6.80191804478584e-06	0.639529	0.01	0.001	0.256657	markers_PC_prenatal_vs_postnatal	prenatal
ENSG00000253356	6.81020258582372e-06	1.20071	0.01	0.001	0.256969	markers_PC_prenatal_vs_postnatal	prenatal
ENSG00000245667	6.81020258582372e-06	1.71137	0.01	0.001	0.256969	markers_PC_prenatal_vs_postnatal	prenatal
ENSG00000253730	6.81020258582372e-06	1.08753	0.01	0.001	0.256969	markers_PC_prenatal_vs_postnatal	prenatal
ENSG00000287670	6.81849677835681e-06	1.5345	0.01	0.001	0.257282	markers_PC_prenatal_vs_postnatal	prenatal
LINC00620	6.81849677835681e-06	1.18585	0.01	0.001	0.257282	markers_PC_prenatal_vs_postnatal	prenatal
ENSG00000286066	6.81849677835681e-06	1.24734	0.01	0.001	0.257282	markers_PC_prenatal_vs_postnatal	prenatal
LINC01198	6.81849677835681e-06	1.67421	0.01	0.001	0.257282	markers_PC_prenatal_vs_postnatal	prenatal
ENSG00000226900	6.82680063307306e-06	0.453332	0.01	0.001	0.257596	markers_PC_prenatal_vs_postnatal	prenatal
ENSG00000256237	6.82680063307306e-06	0.250578	0.01	0.001	0.257596	markers_PC_prenatal_vs_postnatal	prenatal
UBE2L5	6.82680063307306e-06	0.15601	0.01	0.001	0.257596	markers_PC_prenatal_vs_postnatal	prenatal
ENSG00000266111	6.83135644063301e-06	0.218666	0.026	0.008	0.257768	markers_PC_prenatal_vs_postnatal	prenatal
ENSG00000269889	6.83511416067165e-06	-0.507872	0.01	0.001	0.257909	markers_PC_prenatal_vs_postnatal	postnatal
ENSG00000287279	6.83511416067165e-06	0.65573	0.01	0.001	0.257909	markers_PC_prenatal_vs_postnatal	prenatal
ENSG00000230197	6.83511416067165e-06	0.109432	0.01	0.001	0.257909	markers_PC_prenatal_vs_postnatal	prenatal
ENSG00000235246	6.83511416067165e-06	0.751966	0.01	0.001	0.257909	markers_PC_prenatal_vs_postnatal	prenatal
SPRED3	6.84072566657156e-06	-0.787903	0.039	0.016	0.258121	markers_PC_prenatal_vs_postnatal	postnatal
MAMSTR	6.92358512899393e-06	-1.05965	0.033	0.012	0.261248	markers_PC_prenatal_vs_postnatal	postnatal
C1RL-AS1	6.94867451636463e-06	-0.931052	0.042	0.018	0.262194	markers_PC_prenatal_vs_postnatal	postnatal
GDF15	6.95318897807335e-06	-0.295092	0.019	0.005	0.262365	markers_PC_prenatal_vs_postnatal	postnatal
ENSG00000290085	7.00008148700597e-06	-0.579169	0.026	0.008	0.264134	markers_PC_prenatal_vs_postnatal	postnatal
ENSG00000269688	7.09482958271629e-06	0.31072	0.019	0.005	0.267709	markers_PC_prenatal_vs_postnatal	prenatal
LINC02343	7.14830015980637e-06	0.195718	0.019	0.005	0.269727	markers_PC_prenatal_vs_postnatal	prenatal
INCA1	7.18794575576639e-06	-0.837213	0.019	0.005	0.271223	markers_PC_prenatal_vs_postnatal	postnatal
TMEM171	7.19299994491197e-06	-0.461153	0.029	0.01	0.271413	markers_PC_prenatal_vs_postnatal	postnatal
SLC27A2	7.19362654970134e-06	-0.175481	0.019	0.005	0.271437	markers_PC_prenatal_vs_postnatal	postnatal
STX17-DT	7.3095730959804e-06	-0.817004	0.073	0.039	0.275812	markers_PC_prenatal_vs_postnatal	postnatal
PLEKHD1	7.36938624801224e-06	-0.871003	0.029	0.01	0.278069	markers_PC_prenatal_vs_postnatal	postnatal
ENSG00000260911	7.41074760411617e-06	-1.0053	0.042	0.018	0.27963	markers_PC_prenatal_vs_postnatal	postnatal
STK32A	7.42931140501554e-06	-1.06514	0.05	0.023	0.28033	markers_PC_prenatal_vs_postnatal	postnatal
POLN	7.48265452788888e-06	-0.912057	0.023	0.007	0.282343	markers_PC_prenatal_vs_postnatal	postnatal
RCOR3	7.52815100741782e-06	-0.507448	0.57	0.373	0.28406	markers_PC_prenatal_vs_postnatal	postnatal
CWF19L2	7.56363258446163e-06	-0.42894	0.525	0.345	0.285399	markers_PC_prenatal_vs_postnatal	postnatal
ALS2CL	7.75317862737724e-06	-0.774196	0.131	0.079	0.292551	markers_PC_prenatal_vs_postnatal	postnatal
ENSG00000223523	7.7824881032876e-06	0.650274	0.018	0.004	0.293657	markers_PC_prenatal_vs_postnatal	prenatal
KCNA2	7.78512215568479e-06	-3.45669	0.026	0.057	0.293756	markers_PC_prenatal_vs_postnatal	postnatal
LINC01036	7.80011479543687e-06	-0.669323	0.036	0.014	0.294322	markers_PC_prenatal_vs_postnatal	postnatal
ENSG00000289698	7.80139020356436e-06	1.0283	0.018	0.004	0.29437	markers_PC_prenatal_vs_postnatal	prenatal
FBXO2	7.8091582734054e-06	-3.8739	0.011	0.036	0.294663	markers_PC_prenatal_vs_postnatal	postnatal
TRIM62	7.87998066073678e-06	-0.865687	0.181	0.115	0.297335	markers_PC_prenatal_vs_postnatal	postnatal
CHRNA10	7.90933393920398e-06	0.154076	0.018	0.004	0.298443	markers_PC_prenatal_vs_postnatal	prenatal
KRTCAP3	7.92212667372669e-06	0.284794	0.018	0.004	0.298926	markers_PC_prenatal_vs_postnatal	prenatal
PHLDA3	7.92375398291764e-06	-0.989276	0.032	0.012	0.298987	markers_PC_prenatal_vs_postnatal	postnatal
STAM-DT	7.92642591665186e-06	0.130751	0.03	0.011	0.299088	markers_PC_prenatal_vs_postnatal	prenatal
ENSG00000236948	7.93493918772364e-06	0.290823	0.018	0.004	0.299409	markers_PC_prenatal_vs_postnatal	prenatal
ENSG00000268746	7.96705719863705e-06	0.485324	0.018	0.004	0.300621	markers_PC_prenatal_vs_postnatal	prenatal
MYLK3	8.0057628728776e-06	0.505751	0.018	0.004	0.302081	markers_PC_prenatal_vs_postnatal	prenatal
ENSG00000243004	8.04883068962548e-06	-0.387609	0.025	0.008	0.303707	markers_PC_prenatal_vs_postnatal	postnatal
ENSG00000261070	8.05114669610663e-06	-0.504284	0.018	0.004	0.303794	markers_PC_prenatal_vs_postnatal	postnatal
LYPD3	8.05114669610663e-06	-0.414489	0.018	0.004	0.303794	markers_PC_prenatal_vs_postnatal	postnatal
ENSG00000258081	8.13311575550661e-06	-1.17527	0.032	0.012	0.306887	markers_PC_prenatal_vs_postnatal	postnatal
ENSG00000229618	8.14770137302018e-06	-0.42013	0.168	0.108	0.307437	markers_PC_prenatal_vs_postnatal	postnatal
SEC61G-DT	8.15580648826975e-06	-1.09271	0.018	0.004	0.307743	markers_PC_prenatal_vs_postnatal	postnatal
ALX1	8.20778602690458e-06	-0.64632	0.03	0.011	0.309704	markers_PC_prenatal_vs_postnatal	postnatal
MOSMO	8.24591104559147e-06	-0.481593	0.536	0.35	0.311143	markers_PC_prenatal_vs_postnatal	postnatal
ENSG00000272180	8.28178276869824e-06	0.410995	0.022	0.006	0.312497	markers_PC_prenatal_vs_postnatal	prenatal
SYTL4	8.30701181935635e-06	-2.30517	0.151	0.186	0.313448	markers_PC_prenatal_vs_postnatal	postnatal
CA3-AS1	8.33038117402874e-06	-1.3665	0.069	0.036	0.31433	markers_PC_prenatal_vs_postnatal	postnatal
FREM3	8.34106578130273e-06	-0.374657	0.025	0.008	0.314733	markers_PC_prenatal_vs_postnatal	postnatal
SSH1	8.3801273242596e-06	-0.566627	0.554	0.367	0.316207	markers_PC_prenatal_vs_postnatal	postnatal
ARPP19	8.41002361833024e-06	-0.516875	0.624	0.421	0.317335	markers_PC_prenatal_vs_postnatal	postnatal
RNF217	8.43756306136505e-06	-0.50775	0.471	0.311	0.318375	markers_PC_prenatal_vs_postnatal	postnatal
ENSG00000257925	8.48448171620377e-06	2.0778	0.011	0.001	0.320145	markers_PC_prenatal_vs_postnatal	prenatal
ENSG00000270725	8.48448171620377e-06	1.86999	0.011	0.001	0.320145	markers_PC_prenatal_vs_postnatal	prenatal
C6	8.50379380681717e-06	1.70157	0.011	0.001	0.320874	markers_PC_prenatal_vs_postnatal	prenatal
DNAJB1	8.51649581147538e-06	-1.28613	0.278	0.182	0.321353	markers_PC_prenatal_vs_postnatal	postnatal
OSMR	8.52229045224741e-06	-1.65199	0.383	0.358	0.321572	markers_PC_prenatal_vs_postnatal	postnatal
GOLGA7B-DT	8.52314790498241e-06	2.04338	0.011	0.001	0.321604	markers_PC_prenatal_vs_postnatal	prenatal
ENSG00000275902	8.53284073400121e-06	1.26696	0.011	0.001	0.32197	markers_PC_prenatal_vs_postnatal	prenatal
ENSG00000267062	8.53284073400121e-06	0.749747	0.011	0.001	0.32197	markers_PC_prenatal_vs_postnatal	prenatal
AMY2B	8.55222313388692e-06	-1.19156	0.128	0.077	0.322701	markers_PC_prenatal_vs_postnatal	postnatal
ENSG00000261394	8.571717503177e-06	0.375615	0.011	0.001	0.323437	markers_PC_prenatal_vs_postnatal	prenatal
HTATIP2	8.57518087647041e-06	-1.20774	0.09	0.051	0.323567	markers_PC_prenatal_vs_postnatal	postnatal
H4C1	8.58146311317867e-06	1.12096	0.011	0.001	0.323804	markers_PC_prenatal_vs_postnatal	prenatal
ENSG00000286689	8.59121931207348e-06	0.991694	0.011	0.001	0.324172	markers_PC_prenatal_vs_postnatal	prenatal
PRRT4	8.59121931207348e-06	1.17824	0.011	0.001	0.324172	markers_PC_prenatal_vs_postnatal	prenatal
INTS9-AS1	8.600986110785e-06	0.542583	0.011	0.001	0.324541	markers_PC_prenatal_vs_postnatal	prenatal
ENSG00000258232	8.600986110785e-06	1.71682	0.011	0.001	0.324541	markers_PC_prenatal_vs_postnatal	prenatal
ENSG00000256249	8.600986110785e-06	1.47435	0.011	0.001	0.324541	markers_PC_prenatal_vs_postnatal	prenatal
ENSG00000197815	8.600986110785e-06	1.30871	0.011	0.001	0.324541	markers_PC_prenatal_vs_postnatal	prenatal
GABRQ	8.600986110785e-06	0.842665	0.011	0.001	0.324541	markers_PC_prenatal_vs_postnatal	prenatal
GDPD2	8.61076352024736e-06	1.10571	0.011	0.001	0.32491	markers_PC_prenatal_vs_postnatal	prenatal
ENSG00000233359	8.6205515514054e-06	1.11669	0.011	0.001	0.325279	markers_PC_prenatal_vs_postnatal	prenatal
ENSG00000286949	8.6205515514054e-06	0.492384	0.011	0.001	0.325279	markers_PC_prenatal_vs_postnatal	prenatal
UFD1-AS1	8.6205515514054e-06	0.89508	0.011	0.001	0.325279	markers_PC_prenatal_vs_postnatal	prenatal
ENSG00000258473	8.62942418681352e-06	1.14599	0.017	0.004	0.325614	markers_PC_prenatal_vs_postnatal	prenatal
LUADT1	8.63035021521444e-06	0.187148	0.011	0.001	0.325649	markers_PC_prenatal_vs_postnatal	prenatal
ZACN	8.63035021521444e-06	0.192841	0.011	0.001	0.325649	markers_PC_prenatal_vs_postnatal	prenatal
NFE4	8.64015952264054e-06	-0.110308	0.011	0.001	0.326019	markers_PC_prenatal_vs_postnatal	postnatal
ENSG00000258763	8.64015952264054e-06	-0.187219	0.011	0.001	0.326019	markers_PC_prenatal_vs_postnatal	postnatal
PODNL1	8.6724035917312e-06	0.300951	0.017	0.004	0.327236	markers_PC_prenatal_vs_postnatal	prenatal
SLC25A5-AS1	8.68677546458043e-06	1.1403	0.017	0.004	0.327778	markers_PC_prenatal_vs_postnatal	prenatal
ENSG00000278126	8.7374619440805e-06	-0.945228	0.034	0.013	0.329691	markers_PC_prenatal_vs_postnatal	postnatal
CCDC91	8.7419960069703e-06	-0.843519	0.643	0.53	0.329862	markers_PC_prenatal_vs_postnatal	postnatal
ENSG00000278467	8.80257265805867e-06	-0.112698	0.017	0.004	0.332147	markers_PC_prenatal_vs_postnatal	postnatal
EIF5A2	8.8298326130175e-06	-0.90872	0.102	0.059	0.333176	markers_PC_prenatal_vs_postnatal	postnatal
PPP4R1-AS1	8.83175160955537e-06	-0.495729	0.017	0.004	0.333248	markers_PC_prenatal_vs_postnatal	postnatal
NMNAT3	8.83484536741158e-06	-0.745061	0.179	0.115	0.333365	markers_PC_prenatal_vs_postnatal	postnatal
LINC01937	8.83567703287221e-06	-0.540874	0.028	0.009	0.333397	markers_PC_prenatal_vs_postnatal	postnatal
THBS4	8.90667046008382e-06	-1.20792	0.09	0.05	0.336075	markers_PC_prenatal_vs_postnatal	postnatal
ENSG00000249328	8.94644838264954e-06	-0.870582	0.044	0.02	0.337576	markers_PC_prenatal_vs_postnatal	postnatal
MAPKAPK2	8.9887393435646e-06	-0.73375	0.363	0.24	0.339172	markers_PC_prenatal_vs_postnatal	postnatal
SLC45A3	8.99326231163967e-06	-1.21992	0.028	0.009	0.339343	markers_PC_prenatal_vs_postnatal	postnatal
LMBRD1	9.17025796430431e-06	-0.458882	0.589	0.386	0.346021	markers_PC_prenatal_vs_postnatal	postnatal
GIGYF2	9.22881909349325e-06	-0.194192	0.727	0.491	0.348231	markers_PC_prenatal_vs_postnatal	postnatal
KDM7A	9.26320630995437e-06	-0.361665	0.548	0.372	0.349529	markers_PC_prenatal_vs_postnatal	postnatal
ENSG00000279668	9.26992185336621e-06	1.35183	0.017	0.004	0.349782	markers_PC_prenatal_vs_postnatal	prenatal
TCP11L2	9.32564869503922e-06	-0.99454	0.26	0.169	0.351885	markers_PC_prenatal_vs_postnatal	postnatal
IL6ST	9.38977546719041e-06	-0.607833	0.658	0.567	0.354304	markers_PC_prenatal_vs_postnatal	postnatal
ENSG00000225408	9.42091648610087e-06	0.709482	0.017	0.004	0.355479	markers_PC_prenatal_vs_postnatal	prenatal
UTY	9.44684344988399e-06	-1.14028	0.26	0.288	0.356458	markers_PC_prenatal_vs_postnatal	postnatal
TRIP11	9.48863081802242e-06	-0.275	0.605	0.409	0.358035	markers_PC_prenatal_vs_postnatal	postnatal
ENSG00000258851	9.49325766276031e-06	0.625975	0.017	0.004	0.358209	markers_PC_prenatal_vs_postnatal	prenatal
LINC01569	9.5366895719604e-06	-0.390767	0.025	0.008	0.359848	markers_PC_prenatal_vs_postnatal	postnatal
ZNF385C	9.582395443962e-06	-0.136681	0.017	0.004	0.361573	markers_PC_prenatal_vs_postnatal	postnatal
PDP1	9.59299498184428e-06	-1.05218	0.334	0.218	0.361972	markers_PC_prenatal_vs_postnatal	postnatal
LSMEM1	9.60428352304691e-06	-1.36217	0.06	0.03	0.362398	markers_PC_prenatal_vs_postnatal	postnatal
DMTF1-AS1	9.63953517250623e-06	-0.13115	0.017	0.004	0.363729	markers_PC_prenatal_vs_postnatal	postnatal
TAPBPL	9.65793104142486e-06	-0.916588	0.061	0.031	0.364423	markers_PC_prenatal_vs_postnatal	postnatal
MANCR	9.67233242772914e-06	-0.242479	0.017	0.004	0.364966	markers_PC_prenatal_vs_postnatal	postnatal
CACNA2D4	9.67886644401626e-06	2.6132	0.012	0.002	0.365213	markers_PC_prenatal_vs_postnatal	prenatal
GMDS-DT	9.67929387601266e-06	-0.801799	0.598	0.51	0.365229	markers_PC_prenatal_vs_postnatal	postnatal
ALLC	9.68877100153174e-06	-0.788751	0.017	0.004	0.365586	markers_PC_prenatal_vs_postnatal	postnatal
ENSG00000289960	9.72050459461318e-06	0.714543	0.021	0.006	0.366784	markers_PC_prenatal_vs_postnatal	prenatal
ENSG00000275807	9.76307541065157e-06	-1.13769	0.017	0.004	0.36839	markers_PC_prenatal_vs_postnatal	postnatal
ENSG00000286269	9.77271999702561e-06	1.84572	0.012	0.002	0.368754	markers_PC_prenatal_vs_postnatal	prenatal
GPC5-AS1	9.79825722352849e-06	-0.374592	0.042	0.018	0.369718	markers_PC_prenatal_vs_postnatal	postnatal
FER1L6-AS2	9.80419723469571e-06	1.43318	0.012	0.002	0.369942	markers_PC_prenatal_vs_postnatal	prenatal
RGN	9.81440519795577e-06	-0.245282	0.094	0.054	0.370327	markers_PC_prenatal_vs_postnatal	postnatal
ENSG00000286894	9.825235836289e-06	1.82301	0.012	0.002	0.370736	markers_PC_prenatal_vs_postnatal	prenatal
VTI1A	9.83091305486271e-06	-0.523729	0.765	0.627	0.37095	markers_PC_prenatal_vs_postnatal	postnatal
TMOD4	9.83577130139856e-06	1.14933	0.012	0.002	0.371133	markers_PC_prenatal_vs_postnatal	prenatal
ENSG00000268945	9.87802116846058e-06	0.88787	0.012	0.002	0.372727	markers_PC_prenatal_vs_postnatal	prenatal
ENSG00000288990	9.88861068937889e-06	1.02631	0.012	0.002	0.373127	markers_PC_prenatal_vs_postnatal	prenatal
ENSG00000275649	9.88861068937889e-06	1.89249	0.012	0.002	0.373127	markers_PC_prenatal_vs_postnatal	prenatal
ENSG00000235319	9.89921105299067e-06	0.53706	0.012	0.002	0.373527	markers_PC_prenatal_vs_postnatal	prenatal
ENSG00000287578	9.90891594721363e-06	-0.182264	0.029	0.01	0.373893	markers_PC_prenatal_vs_postnatal	postnatal
ENSG00000231881	9.90982226982879e-06	0.908187	0.012	0.002	0.373927	markers_PC_prenatal_vs_postnatal	prenatal
ENSG00000286176	9.9204443504359e-06	0.432431	0.012	0.002	0.374328	markers_PC_prenatal_vs_postnatal	prenatal
LINC01309	9.9204443504359e-06	2.07857	0.012	0.002	0.374328	markers_PC_prenatal_vs_postnatal	prenatal
ENSG00000276412	9.94172114517551e-06	0.836933	0.012	0.002	0.375131	markers_PC_prenatal_vs_postnatal	prenatal
ENSG00000267299	9.9523758804414e-06	0.611988	0.012	0.002	0.375533	markers_PC_prenatal_vs_postnatal	prenatal
ENSG00000289584	9.96304152174293e-06	-0.666672	0.012	0.002	0.375935	markers_PC_prenatal_vs_postnatal	postnatal
MEI4	9.96697827020496e-06	-0.382786	0.029	0.01	0.376084	markers_PC_prenatal_vs_postnatal	postnatal
ENSG00000287201	9.97371807967092e-06	0.917367	0.012	0.002	0.376338	markers_PC_prenatal_vs_postnatal	prenatal
ENSG00000258773	9.98440556482587e-06	0.267285	0.012	0.002	0.376742	markers_PC_prenatal_vs_postnatal	prenatal
SLC30A8	1.00165336898024e-05	-0.534782	0.012	0.002	0.377954	markers_PC_prenatal_vs_postnatal	postnatal
CRACDL	1.00828607639092e-05	-0.998113	0.197	0.126	0.380457	markers_PC_prenatal_vs_postnatal	postnatal
LINC01289	1.00979572993676e-05	0.896557	0.016	0.003	0.381026	markers_PC_prenatal_vs_postnatal	prenatal
FBLN7	1.0100266626853e-05	-0.616346	0.04	0.017	0.381113	markers_PC_prenatal_vs_postnatal	postnatal
TESK2	1.01042327565146e-05	-2.03909	0.141	0.179	0.381263	markers_PC_prenatal_vs_postnatal	postnatal
TAC4	1.01253741536476e-05	-0.48537	0.029	0.01	0.382061	markers_PC_prenatal_vs_postnatal	postnatal
ASAP2	1.01525060531167e-05	-0.110662	0.758	0.547	0.383085	markers_PC_prenatal_vs_postnatal	postnatal
ENSG00000228351	1.02402829511071e-05	0.568676	0.016	0.003	0.386397	markers_PC_prenatal_vs_postnatal	prenatal
ENSG00000267653	1.02882371598796e-05	-3.07143	0.054	0.09	0.388206	markers_PC_prenatal_vs_postnatal	postnatal
LINC02465	1.03031510339073e-05	-0.518406	0.016	0.003	0.388769	markers_PC_prenatal_vs_postnatal	postnatal
ENSG00000254559	1.03031510339073e-05	0.6041	0.016	0.003	0.388769	markers_PC_prenatal_vs_postnatal	prenatal
RPA4	1.03573311762503e-05	-0.182663	0.016	0.003	0.390813	markers_PC_prenatal_vs_postnatal	postnatal
ENSG00000237101	1.03663872156681e-05	-0.441228	0.016	0.003	0.391155	markers_PC_prenatal_vs_postnatal	postnatal
ENSG00000276345	1.03936023135551e-05	-0.687925	0.016	0.003	0.392182	markers_PC_prenatal_vs_postnatal	postnatal
PPP3CC	1.04328467222704e-05	-0.879768	0.628	0.505	0.393663	markers_PC_prenatal_vs_postnatal	postnatal
TERLR1	1.04472809325279e-05	2.3096	0.013	0.002	0.394207	markers_PC_prenatal_vs_postnatal	prenatal
MTMR3	1.04728610409021e-05	-0.242318	0.672	0.452	0.395172	markers_PC_prenatal_vs_postnatal	postnatal
CYP2D6	1.04939744544032e-05	-0.832499	0.016	0.003	0.395969	markers_PC_prenatal_vs_postnatal	postnatal
ENSG00000276997	1.05031449517747e-05	-0.265499	0.016	0.003	0.396315	markers_PC_prenatal_vs_postnatal	postnatal
LINC02161	1.05542886624808e-05	1.73743	0.013	0.002	0.398245	markers_PC_prenatal_vs_postnatal	prenatal
CRYBB3	1.05650468134327e-05	2.0417	0.013	0.002	0.398651	markers_PC_prenatal_vs_postnatal	prenatal
TMEM151A	1.05873237142551e-05	-0.848994	0.029	0.01	0.399491	markers_PC_prenatal_vs_postnatal	postnatal
ENSG00000256001	1.05981326951943e-05	2.15011	0.015	0.003	0.399899	markers_PC_prenatal_vs_postnatal	prenatal
ENSG00000233417	1.062981594684e-05	2.02098	0.013	0.002	0.401095	markers_PC_prenatal_vs_postnatal	prenatal
ENSG00000267098	1.06812550583525e-05	-1.15337	0.04	0.017	0.403036	markers_PC_prenatal_vs_postnatal	postnatal
C9orf152	1.06840796845477e-05	1.53114	0.013	0.002	0.403142	markers_PC_prenatal_vs_postnatal	prenatal
ENSG00000287969	1.06949641261984e-05	1.09874	0.013	0.002	0.403553	markers_PC_prenatal_vs_postnatal	prenatal
ENSG00000275139	1.07039706134134e-05	0.804371	0.015	0.003	0.403893	markers_PC_prenatal_vs_postnatal	prenatal
ENSG00000267327	1.07427067598473e-05	0.659673	0.015	0.003	0.405355	markers_PC_prenatal_vs_postnatal	prenatal
ENSG00000228255	1.07495453417032e-05	2.49997	0.013	0.002	0.405613	markers_PC_prenatal_vs_postnatal	prenatal
SLC9A3	1.07604934547401e-05	1.70574	0.013	0.002	0.406026	markers_PC_prenatal_vs_postnatal	prenatal
ENSG00000285964	1.07604934547401e-05	1.1902	0.013	0.002	0.406026	markers_PC_prenatal_vs_postnatal	prenatal
ENSG00000254653	1.07714522139573e-05	1.26365	0.013	0.002	0.406439	markers_PC_prenatal_vs_postnatal	prenatal
TLN1	1.07762078766167e-05	-0.204203	0.59	0.415	0.406619	markers_PC_prenatal_vs_postnatal	postnatal
LDB3	1.07765961645091e-05	-3.32894	0.01	0.034	0.406633	markers_PC_prenatal_vs_postnatal	postnatal
ENSG00000288951	1.07824216291722e-05	0.379416	0.013	0.002	0.406853	markers_PC_prenatal_vs_postnatal	prenatal
LINC02137	1.07824216291722e-05	0.234706	0.013	0.002	0.406853	markers_PC_prenatal_vs_postnatal	prenatal
LINC00989	1.0793401710211e-05	0.84067	0.013	0.002	0.407267	markers_PC_prenatal_vs_postnatal	prenatal
LINC00513	1.08030342964668e-05	-1.90848	0.074	0.113	0.407631	markers_PC_prenatal_vs_postnatal	postnatal
ENSG00000260926	1.08043924669085e-05	0.749248	0.013	0.002	0.407682	markers_PC_prenatal_vs_postnatal	prenatal
SMIM31	1.08108173021314e-05	-0.10016	0.015	0.003	0.407925	markers_PC_prenatal_vs_postnatal	postnatal
ENSG00000229990	1.08153939091077e-05	-0.810068	0.013	0.002	0.408097	markers_PC_prenatal_vs_postnatal	postnatal
ATP10B	1.08182656998903e-05	-1.36503	0.086	0.047	0.408206	markers_PC_prenatal_vs_postnatal	postnatal
ENSG00000286953	1.08478937368978e-05	0.295659	0.013	0.002	0.409324	markers_PC_prenatal_vs_postnatal	prenatal
FAM166B	1.08513699617041e-05	1.77888	0.014	0.003	0.409455	markers_PC_prenatal_vs_postnatal	prenatal
HAL	1.08597199189378e-05	0.109881	0.015	0.003	0.40977	markers_PC_prenatal_vs_postnatal	prenatal
LINC01194	1.08902562473693e-05	2.09302	0.013	0.002	0.410922	markers_PC_prenatal_vs_postnatal	prenatal
CHD1-DT	1.09125766313634e-05	-0.970808	0.223	0.146	0.411764	markers_PC_prenatal_vs_postnatal	postnatal
FLG	1.09221317366471e-05	2.11634	0.013	0.002	0.412125	markers_PC_prenatal_vs_postnatal	prenatal
TERC	1.09647709784373e-05	1.90919	0.013	0.002	0.413734	markers_PC_prenatal_vs_postnatal	prenatal
ICAM1	1.09765478905138e-05	-1.11402	0.104	0.061	0.414178	markers_PC_prenatal_vs_postnatal	postnatal
ENSG00000273733	1.10182935508905e-05	0.97236	0.013	0.002	0.415753	markers_PC_prenatal_vs_postnatal	prenatal
RGS11	1.10287149538572e-05	-1.15201	0.045	0.02	0.416147	markers_PC_prenatal_vs_postnatal	postnatal
HSPA5-DT	1.10290279557812e-05	1.08291	0.013	0.002	0.416158	markers_PC_prenatal_vs_postnatal	prenatal
ENSG00000269951	1.10667818161393e-05	0.390367	0.014	0.003	0.417583	markers_PC_prenatal_vs_postnatal	prenatal
ENSG00000230063	1.10828499161112e-05	0.133861	0.013	0.002	0.418189	markers_PC_prenatal_vs_postnatal	prenatal
LINC02888	1.10936443570899e-05	0.754339	0.013	0.002	0.418596	markers_PC_prenatal_vs_postnatal	prenatal
ENSG00000264937	1.11044488349861e-05	1.36332	0.013	0.002	0.419004	markers_PC_prenatal_vs_postnatal	prenatal
ENSG00000260850	1.11290740643028e-05	0.197979	0.014	0.003	0.419933	markers_PC_prenatal_vs_postnatal	prenatal
WTIP	1.11372235962304e-05	-1.13395	0.239	0.156	0.420241	markers_PC_prenatal_vs_postnatal	postnatal
LINC01547	1.11394885959085e-05	0.533225	0.014	0.003	0.420326	markers_PC_prenatal_vs_postnatal	prenatal
ENSG00000267379	1.11477672928333e-05	0.833185	0.013	0.002	0.420639	markers_PC_prenatal_vs_postnatal	prenatal
SMARCA2-AS1	1.11812398402213e-05	-0.260741	0.014	0.003	0.421902	markers_PC_prenatal_vs_postnatal	postnatal
ENSG00000260381	1.11812398402213e-05	-0.210788	0.014	0.003	0.421902	markers_PC_prenatal_vs_postnatal	postnatal
ENSG00000270048	1.11912470505916e-05	0.274824	0.013	0.002	0.422279	markers_PC_prenatal_vs_postnatal	prenatal
ENSG00000286393	1.1191700970223e-05	0.441933	0.014	0.003	0.422296	markers_PC_prenatal_vs_postnatal	prenatal
ENSG00000272650	1.12021714435965e-05	0.247622	0.014	0.003	0.422692	markers_PC_prenatal_vs_postnatal	prenatal
TMEM71	1.1211820244316e-05	-2.63309	0.043	0.077	0.423056	markers_PC_prenatal_vs_postnatal	postnatal
ENSG00000260118	1.1212651268254e-05	0.264164	0.014	0.003	0.423087	markers_PC_prenatal_vs_postnatal	prenatal
ENSG00000256389	1.12231404521139e-05	-1.01203	0.014	0.003	0.423483	markers_PC_prenatal_vs_postnatal	postnatal
ENSG00000285892	1.12348886776451e-05	0.997111	0.013	0.002	0.423926	markers_PC_prenatal_vs_postnatal	prenatal
ENSG00000225214	1.12567703706062e-05	0.282478	0.013	0.002	0.424752	markers_PC_prenatal_vs_postnatal	prenatal
ENSG00000289911	1.12672101168649e-05	0.465022	0.021	0.006	0.425146	markers_PC_prenatal_vs_postnatal	prenatal
ENSG00000261079	1.1267726468245e-05	0.320977	0.013	0.002	0.425165	markers_PC_prenatal_vs_postnatal	prenatal
LINC01429	1.12757270370386e-05	-0.105741	0.014	0.003	0.425467	markers_PC_prenatal_vs_postnatal	postnatal
ACTRT3	1.13116527423274e-05	-0.708615	0.013	0.002	0.426823	markers_PC_prenatal_vs_postnatal	postnatal
ENSG00000231970	1.13179655806355e-05	-0.682639	0.014	0.003	0.427061	markers_PC_prenatal_vs_postnatal	postnatal
ENSG00000286152	1.13226598266196e-05	-0.295256	0.013	0.002	0.427238	markers_PC_prenatal_vs_postnatal	postnatal
ENSG00000272630	1.14471829897081e-05	-0.510321	0.031	0.011	0.431937	markers_PC_prenatal_vs_postnatal	postnatal
WDR93	1.14992587528325e-05	-0.459823	0.021	0.006	0.433902	markers_PC_prenatal_vs_postnatal	postnatal
ADGRF5	1.1507328290433e-05	-0.457998	0.737	0.639	0.434206	markers_PC_prenatal_vs_postnatal	postnatal
BTG3-AS1	1.15149419459535e-05	-0.257014	0.024	0.007	0.434493	markers_PC_prenatal_vs_postnatal	postnatal
EOLA1-DT	1.15633043200375e-05	-0.634274	0.053	0.026	0.436318	markers_PC_prenatal_vs_postnatal	postnatal
ENSG00000274598	1.16169869297954e-05	-0.693631	0.021	0.006	0.438344	markers_PC_prenatal_vs_postnatal	postnatal
ENSG00000278022	1.16299034872934e-05	0.229647	0.024	0.007	0.438831	markers_PC_prenatal_vs_postnatal	prenatal
CGAS	1.17376556702515e-05	-1.47919	0.138	0.084	0.442897	markers_PC_prenatal_vs_postnatal	postnatal
ENSG00000289410	1.18008283266932e-05	-0.332612	0.038	0.016	0.445281	markers_PC_prenatal_vs_postnatal	postnatal
KCNA4	1.18396004126683e-05	-0.696487	0.024	0.007	0.446744	markers_PC_prenatal_vs_postnatal	postnatal
KLHL26	1.1853217253193e-05	-0.64285	0.056	0.028	0.447257	markers_PC_prenatal_vs_postnatal	postnatal
CLIC3	1.19069877197146e-05	-4.05012	0.005	0.025	0.449286	markers_PC_prenatal_vs_postnatal	postnatal
OMD	1.20259264220311e-05	-1.76889	0.094	0.133	0.453774	markers_PC_prenatal_vs_postnatal	postnatal
ENSG00000272033	1.20431960019332e-05	0.166611	0.026	0.009	0.454426	markers_PC_prenatal_vs_postnatal	prenatal
EMC2	1.22163146551893e-05	-0.662816	0.45	0.298	0.460958	markers_PC_prenatal_vs_postnatal	postnatal
ENSG00000287619	1.22924816932277e-05	-0.194632	0.026	0.009	0.463832	markers_PC_prenatal_vs_postnatal	postnatal
ENSG00000276603	1.23467275244917e-05	-0.81076	0.029	0.01	0.465879	markers_PC_prenatal_vs_postnatal	postnatal
MIR3667HG	1.23553048553609e-05	-0.683113	0.434	0.287	0.466203	markers_PC_prenatal_vs_postnatal	postnatal
CTXND1	1.24223115405148e-05	-3.70742	0.006	0.026	0.468731	markers_PC_prenatal_vs_postnatal	postnatal
CLNK	1.24486084085214e-05	-0.490281	0.029	0.01	0.469723	markers_PC_prenatal_vs_postnatal	postnatal
PHLDB3	1.25058166250136e-05	-0.761446	0.229	0.151	0.471882	markers_PC_prenatal_vs_postnatal	postnatal
ADPRHL1	1.25071860577172e-05	-0.821656	0.029	0.01	0.471934	markers_PC_prenatal_vs_postnatal	postnatal
ENSG00000232891	1.25078511609608e-05	-0.143222	0.026	0.009	0.471959	markers_PC_prenatal_vs_postnatal	postnatal
ENSG00000275443	1.25673755394998e-05	-0.675209	0.569	0.525	0.474205	markers_PC_prenatal_vs_postnatal	postnatal
SMIM10L2A	1.26741146458072e-05	-0.511491	0.032	0.012	0.478232	markers_PC_prenatal_vs_postnatal	postnatal
ZNF483	1.27516691645133e-05	-2.12173	0.226	0.247	0.481159	markers_PC_prenatal_vs_postnatal	postnatal
MIRLET7A1HG	1.27627713618585e-05	-0.619633	0.446	0.299	0.481578	markers_PC_prenatal_vs_postnatal	postnatal
MAP2K5	1.27832255118787e-05	-0.239375	0.679	0.458	0.482349	markers_PC_prenatal_vs_postnatal	postnatal
IFI35	1.28151515821495e-05	-1.09325	0.143	0.089	0.483554	markers_PC_prenatal_vs_postnatal	postnatal
ENSG00000275494	1.29700039779502e-05	1.39751	0.02	0.005	0.489397	markers_PC_prenatal_vs_postnatal	prenatal
LMOD3	1.29743808237895e-05	-0.843159	0.063	0.032	0.489562	markers_PC_prenatal_vs_postnatal	postnatal
ENSG00000248994	1.30606188429212e-05	-2.70718	0.022	0.051	0.492816	markers_PC_prenatal_vs_postnatal	postnatal
ENSG00000287877	1.32381363007378e-05	0.410421	0.023	0.007	0.499515	markers_PC_prenatal_vs_postnatal	prenatal
ENSG00000273521	1.34193657185905e-05	-1.07082	0.02	0.005	0.506353	markers_PC_prenatal_vs_postnatal	postnatal
LINC02861	1.35253563853768e-05	0.215632	0.023	0.007	0.510352	markers_PC_prenatal_vs_postnatal	prenatal
JARID2	1.35785693978456e-05	-0.708708	0.674	0.558	0.51236	markers_PC_prenatal_vs_postnatal	postnatal
ZFAND4	1.37819527746465e-05	-0.904895	0.235	0.154	0.520034	markers_PC_prenatal_vs_postnatal	postnatal
LINC02608	1.37913331880784e-05	-0.288721	0.03	0.011	0.520388	markers_PC_prenatal_vs_postnatal	postnatal
SPHK1	1.38827040427289e-05	0.275027	0.039	0.017	0.523836	markers_PC_prenatal_vs_postnatal	prenatal
LINC02646	1.3896692986023e-05	-0.395016	0.052	0.025	0.524364	markers_PC_prenatal_vs_postnatal	postnatal
ENSG00000235834	1.4165034900829e-05	-0.39412	0.023	0.007	0.534489	markers_PC_prenatal_vs_postnatal	postnatal
PPP1R12C	1.43078657637615e-05	-1.06807	0.283	0.185	0.539879	markers_PC_prenatal_vs_postnatal	postnatal
LINC01816	1.43497353250473e-05	-0.938013	0.03	0.011	0.541459	markers_PC_prenatal_vs_postnatal	postnatal
TASOR	1.44258983199906e-05	-0.308952	0.626	0.41	0.544332	markers_PC_prenatal_vs_postnatal	postnatal
RUSC2	1.45012026570675e-05	-0.828635	0.46	0.3	0.547174	markers_PC_prenatal_vs_postnatal	postnatal
ENSG00000257657	1.45216731945223e-05	-0.366017	0.028	0.01	0.547946	markers_PC_prenatal_vs_postnatal	postnatal
ENSG00000229425	1.45248756726904e-05	-2.89451	0.025	0.055	0.548067	markers_PC_prenatal_vs_postnatal	postnatal
ENSG00000289523	1.45665498279138e-05	-0.879714	0.036	0.014	0.54964	markers_PC_prenatal_vs_postnatal	postnatal
CCDC13	1.45812955304188e-05	-0.566498	0.036	0.014	0.550196	markers_PC_prenatal_vs_postnatal	postnatal
ENSG00000259644	1.45943314934187e-05	-0.901722	0.163	0.104	0.550688	markers_PC_prenatal_vs_postnatal	postnatal
GOLIM4	1.45990766098103e-05	-0.212724	0.637	0.448	0.550867	markers_PC_prenatal_vs_postnatal	postnatal
GIPC2	1.46244262872321e-05	-1.26329	0.128	0.078	0.551823	markers_PC_prenatal_vs_postnatal	postnatal
ENSG00000261542	1.46684282912143e-05	-0.122958	0.028	0.01	0.553484	markers_PC_prenatal_vs_postnatal	postnatal
SEPSECS-AS1	1.47467262684535e-05	-0.831387	0.05	0.024	0.556438	markers_PC_prenatal_vs_postnatal	postnatal
LZTS3	1.47538402309524e-05	-1.27452	0.082	0.046	0.556707	markers_PC_prenatal_vs_postnatal	postnatal
ENSG00000264514	1.48352523293512e-05	-0.661646	0.025	0.008	0.559779	markers_PC_prenatal_vs_postnatal	postnatal
ENSG00000273451	1.48809580150117e-05	0.32176	0.019	0.005	0.561503	markers_PC_prenatal_vs_postnatal	prenatal
ARHGAP12	1.48918334712782e-05	-0.316738	0.62	0.414	0.561914	markers_PC_prenatal_vs_postnatal	postnatal
ENSG00000285801	1.49405275897392e-05	-2.24355	0.015	0.041	0.563751	markers_PC_prenatal_vs_postnatal	postnatal
TMEM130	1.50176564965678e-05	-1.75827	0.104	0.061	0.566661	markers_PC_prenatal_vs_postnatal	postnatal
ISYNA1	1.50402416908401e-05	-0.933552	0.348	0.229	0.567513	markers_PC_prenatal_vs_postnatal	postnatal
ENSG00000251555	1.51217223389721e-05	-0.926739	0.036	0.014	0.570588	markers_PC_prenatal_vs_postnatal	postnatal
RAB11FIP2	1.51403702170474e-05	-0.713201	0.452	0.299	0.571292	markers_PC_prenatal_vs_postnatal	postnatal
ENSG00000285555	1.52445460247423e-05	-0.417119	0.019	0.005	0.575222	markers_PC_prenatal_vs_postnatal	postnatal
SMIM1	1.5279063294212e-05	0.333419	0.019	0.005	0.576525	markers_PC_prenatal_vs_postnatal	prenatal
ENSG00000230258	1.53252022445781e-05	-0.461173	0.019	0.005	0.578266	markers_PC_prenatal_vs_postnatal	postnatal
LINC00622	1.53830627472888e-05	-0.453221	0.019	0.005	0.580449	markers_PC_prenatal_vs_postnatal	postnatal
NAPA	1.56594358572516e-05	-1.18376	0.288	0.189	0.590877	markers_PC_prenatal_vs_postnatal	postnatal
CAPN7	1.58644888592871e-05	-0.50752	0.536	0.351	0.598615	markers_PC_prenatal_vs_postnatal	postnatal
FRMD6	1.59997977930828e-05	-0.974729	0.571	0.493	0.60372	markers_PC_prenatal_vs_postnatal	postnatal
ARRDC2	1.60840248483454e-05	-3.11211	0.043	0.076	0.606899	markers_PC_prenatal_vs_postnatal	postnatal
PHLDB2	1.61171025988152e-05	-0.643486	0.666	0.573	0.608147	markers_PC_prenatal_vs_postnatal	postnatal
ZNF365	1.61429445015277e-05	-1.05401	0.093	0.054	0.609122	markers_PC_prenatal_vs_postnatal	postnatal
ZNRD2-DT	1.61430836413273e-05	0.518269	0.022	0.007	0.609127	markers_PC_prenatal_vs_postnatal	prenatal
CYB5B	1.62264379734676e-05	-0.735751	0.432	0.284	0.612272	markers_PC_prenatal_vs_postnatal	postnatal
CRY2	1.62365713411596e-05	-1.05867	0.192	0.124	0.612655	markers_PC_prenatal_vs_postnatal	postnatal
ENSG00000253503	1.64997316172294e-05	2.43524	0.018	0.005	0.622584	markers_PC_prenatal_vs_postnatal	prenatal
PTGS2	1.65006096938515e-05	-0.3232	0.098	0.058	0.622618	markers_PC_prenatal_vs_postnatal	postnatal
C14orf39	1.65981597525119e-05	-0.723744	0.022	0.007	0.626298	markers_PC_prenatal_vs_postnatal	postnatal
ENSG00000286153	1.69120770327928e-05	0.434798	0.025	0.008	0.638143	markers_PC_prenatal_vs_postnatal	prenatal
SORBS3	1.70616839860232e-05	-0.785432	0.321	0.215	0.643789	markers_PC_prenatal_vs_postnatal	postnatal
ENSG00000272599	1.71080705673043e-05	-0.227849	0.018	0.005	0.645539	markers_PC_prenatal_vs_postnatal	postnatal
GSG1	1.71212432970379e-05	-0.236595	0.018	0.005	0.646036	markers_PC_prenatal_vs_postnatal	postnatal
ENSG00000259175	1.73199977860782e-05	0.24809	0.018	0.005	0.653535	markers_PC_prenatal_vs_postnatal	prenatal
DES	1.73552462348089e-05	-6.25823	0	0.014	0.654866	markers_PC_prenatal_vs_postnatal	postnatal
PVALB	1.73552462348089e-05	-6.06571	0	0.014	0.654866	markers_PC_prenatal_vs_postnatal	postnatal
LINC01934	1.74955390870324e-05	-0.309223	0.044	0.02	0.660159	markers_PC_prenatal_vs_postnatal	postnatal
SERPINA3	1.75256339164298e-05	-5.30667	0.002	0.02	0.661295	markers_PC_prenatal_vs_postnatal	postnatal
SLC6A1-AS1	1.75712247306823e-05	-0.847364	0.176	0.114	0.663015	markers_PC_prenatal_vs_postnatal	postnatal
THBS2-AS1	1.76050721274672e-05	-0.332987	0.035	0.014	0.664292	markers_PC_prenatal_vs_postnatal	postnatal
APOBEC3D	1.76186529747383e-05	-0.604994	0.044	0.02	0.664805	markers_PC_prenatal_vs_postnatal	postnatal
PADI2	1.80244514785169e-05	-4.04236	0.008	0.029	0.680117	markers_PC_prenatal_vs_postnatal	postnatal
RRAD	1.80832189061992e-05	-3.81249	0.025	0.053	0.682334	markers_PC_prenatal_vs_postnatal	postnatal
LINC01844	1.81327404603395e-05	-0.163962	0.031	0.012	0.684203	markers_PC_prenatal_vs_postnatal	postnatal
KCNS3	1.82413644656789e-05	-0.605894	0.216	0.144	0.688301	markers_PC_prenatal_vs_postnatal	postnatal
ENSG00000253348	1.8498813356472e-05	0.632431	0.021	0.006	0.698016	markers_PC_prenatal_vs_postnatal	prenatal
UPK2	1.85639635177399e-05	-1.18241	0.027	0.009	0.700474	markers_PC_prenatal_vs_postnatal	postnatal
UXT-AS1	1.86634702119692e-05	-0.961246	0.027	0.009	0.704229	markers_PC_prenatal_vs_postnatal	postnatal
VNN2	1.88549504895325e-05	-4.81516	0.001	0.016	0.711454	markers_PC_prenatal_vs_postnatal	postnatal
ENSG00000290043	1.89106783039235e-05	0.39553	0.021	0.006	0.713557	markers_PC_prenatal_vs_postnatal	prenatal
PHIP	1.89474108421408e-05	-0.533162	0.761	0.627	0.714943	markers_PC_prenatal_vs_postnatal	postnatal
ZNF597	1.89716291602383e-05	-0.709693	0.052	0.025	0.715856	markers_PC_prenatal_vs_postnatal	postnatal
ARSF	1.92973435316452e-05	0.836769	0.017	0.004	0.728147	markers_PC_prenatal_vs_postnatal	prenatal
LINC01284	1.9344554305411e-05	-0.218287	0.021	0.006	0.729928	markers_PC_prenatal_vs_postnatal	postnatal
ENSG00000226471	1.94624150340714e-05	-0.888145	0.162	0.103	0.734375	markers_PC_prenatal_vs_postnatal	postnatal
ENSG00000287352	1.94650250019965e-05	0.540426	0.017	0.004	0.734474	markers_PC_prenatal_vs_postnatal	prenatal
NIPAL3	1.95412814559388e-05	-1.34994	0.102	0.06	0.737351	markers_PC_prenatal_vs_postnatal	postnatal
ENSG00000278740	1.95448897516098e-05	-0.695435	0.021	0.006	0.737487	markers_PC_prenatal_vs_postnatal	postnatal
HSF5	1.95986453168116e-05	-1.06795	0.021	0.006	0.739516	markers_PC_prenatal_vs_postnatal	postnatal
HEXD-IT1	1.96032501532765e-05	-0.408075	0.017	0.004	0.739689	markers_PC_prenatal_vs_postnatal	postnatal
RHCE	1.96126899454434e-05	0.502215	0.024	0.008	0.740046	markers_PC_prenatal_vs_postnatal	prenatal
GRHL3	1.96340935472246e-05	-0.535146	0.017	0.004	0.740853	markers_PC_prenatal_vs_postnatal	postnatal
FYCO1	1.98436611950354e-05	-0.901778	0.199	0.13	0.748761	markers_PC_prenatal_vs_postnatal	postnatal
XK	2.00473906859599e-05	-1.1627	0.032	0.013	0.756448	markers_PC_prenatal_vs_postnatal	postnatal
ENSG00000287706	2.01633163690995e-05	-3.8721	0.003	0.021	0.760822	markers_PC_prenatal_vs_postnatal	postnatal
STAT6	2.03223413967275e-05	-0.653625	0.227	0.152	0.766823	markers_PC_prenatal_vs_postnatal	postnatal
RNF32-AS1	2.0836735999581e-05	-0.179672	0.052	0.026	0.786233	markers_PC_prenatal_vs_postnatal	postnatal
ENSG00000237015	2.10482706291855e-05	1.03187	0.01	0.001	0.794214	markers_PC_prenatal_vs_postnatal	prenatal
ENSG00000287326	2.1098586157434e-05	1.09559	0.01	0.001	0.796113	markers_PC_prenatal_vs_postnatal	prenatal
CDKN1A	2.11203624049639e-05	-2.55436	0.071	0.106	0.796935	markers_PC_prenatal_vs_postnatal	postnatal
TSPEAR-AS2	2.11237868414746e-05	1.91325	0.01	0.001	0.797064	markers_PC_prenatal_vs_postnatal	prenatal
ENSG00000235056	2.11490161797781e-05	1.46143	0.01	0.001	0.798016	markers_PC_prenatal_vs_postnatal	prenatal
PLB1	2.11642400915952e-05	-0.191378	0.026	0.009	0.79859	markers_PC_prenatal_vs_postnatal	postnatal
ENSG00000273199	2.11742742031221e-05	2.77013	0.01	0.001	0.798969	markers_PC_prenatal_vs_postnatal	prenatal
CHRFAM7A	2.1199560942315e-05	2.61738	0.01	0.001	0.799923	markers_PC_prenatal_vs_postnatal	prenatal
ENSG00000228037	2.12248764281962e-05	0.914029	0.01	0.001	0.800878	markers_PC_prenatal_vs_postnatal	prenatal
LINC00304	2.12248764281962e-05	1.24517	0.01	0.001	0.800878	markers_PC_prenatal_vs_postnatal	prenatal
ENSG00000276651	2.12502206916359e-05	2.36136	0.01	0.001	0.801835	markers_PC_prenatal_vs_postnatal	prenatal
ENSG00000273017	2.12660567838585e-05	-0.312925	0.026	0.009	0.802432	markers_PC_prenatal_vs_postnatal	postnatal
ENSG00000259087	2.12755937635354e-05	2.5374	0.01	0.001	0.802792	markers_PC_prenatal_vs_postnatal	prenatal
ENSG00000230205	2.13009956748272e-05	1.10893	0.01	0.001	0.80375	markers_PC_prenatal_vs_postnatal	prenatal
CILP	2.13009956748272e-05	1.89123	0.01	0.001	0.80375	markers_PC_prenatal_vs_postnatal	prenatal
ENSG00000287086	2.13264264564744e-05	1.61535	0.01	0.001	0.80471	markers_PC_prenatal_vs_postnatal	prenatal
ENSG00000286161	2.13264264564744e-05	1.25689	0.01	0.001	0.80471	markers_PC_prenatal_vs_postnatal	prenatal
LINC02347	2.13264264564744e-05	1.88346	0.01	0.001	0.80471	markers_PC_prenatal_vs_postnatal	prenatal
ENSG00000270175	2.13423269835391e-05	0.932887	0.017	0.004	0.80531	markers_PC_prenatal_vs_postnatal	prenatal
ENSG00000272172	2.13518861394715e-05	0.669653	0.01	0.001	0.805671	markers_PC_prenatal_vs_postnatal	prenatal
ENSG00000283217	2.13518861394715e-05	1.71559	0.01	0.001	0.805671	markers_PC_prenatal_vs_postnatal	prenatal
ZNF560	2.13518861394715e-05	0.766932	0.01	0.001	0.805671	markers_PC_prenatal_vs_postnatal	prenatal
ENSG00000287964	2.1377374754844e-05	1.23311	0.01	0.001	0.806632	markers_PC_prenatal_vs_postnatal	prenatal
ENSG00000286781	2.1377374754844e-05	0.814687	0.01	0.001	0.806632	markers_PC_prenatal_vs_postnatal	prenatal
ENSG00000276101	2.1377374754844e-05	1.23853	0.01	0.001	0.806632	markers_PC_prenatal_vs_postnatal	prenatal
ENSG00000265496	2.1377374754844e-05	0.827377	0.01	0.001	0.806632	markers_PC_prenatal_vs_postnatal	prenatal
B3GNT9	2.1394570505717e-05	-0.351741	0.034	0.014	0.807281	markers_PC_prenatal_vs_postnatal	postnatal
LINC02839	2.14028923336486e-05	0.627236	0.01	0.001	0.807595	markers_PC_prenatal_vs_postnatal	prenatal
TACR2	2.14028923336486e-05	1.01111	0.01	0.001	0.807595	markers_PC_prenatal_vs_postnatal	prenatal
ENSG00000258402	2.14028923336486e-05	0.800457	0.01	0.001	0.807595	markers_PC_prenatal_vs_postnatal	prenatal
ENSG00000224715	2.14028923336486e-05	0.522712	0.01	0.001	0.807595	markers_PC_prenatal_vs_postnatal	prenatal
ENSG00000288937	2.1428438906973e-05	-0.160471	0.01	0.001	0.808559	markers_PC_prenatal_vs_postnatal	postnatal
FOXP4-AS1	2.1428438906973e-05	-0.243776	0.01	0.001	0.808559	markers_PC_prenatal_vs_postnatal	postnatal
ENSG00000288757	2.1428438906973e-05	-0.287797	0.01	0.001	0.808559	markers_PC_prenatal_vs_postnatal	postnatal
LINC02721	2.1428438906973e-05	-0.139708	0.01	0.001	0.808559	markers_PC_prenatal_vs_postnatal	postnatal
THRSP	2.1428438906973e-05	-0.231638	0.01	0.001	0.808559	markers_PC_prenatal_vs_postnatal	postnatal
ENSG00000287741	2.1428438906973e-05	0.195812	0.01	0.001	0.808559	markers_PC_prenatal_vs_postnatal	prenatal
ENSG00000278638	2.1428438906973e-05	-0.389741	0.01	0.001	0.808559	markers_PC_prenatal_vs_postnatal	postnatal
ENSG00000289298	2.14475096709631e-05	-0.519138	0.024	0.008	0.809279	markers_PC_prenatal_vs_postnatal	postnatal
LINC01422	2.15399331208389e-05	-0.875295	0.134	0.084	0.812766	markers_PC_prenatal_vs_postnatal	postnatal
ENO3	2.16715963441992e-05	0.395054	0.017	0.004	0.817734	markers_PC_prenatal_vs_postnatal	prenatal
GALNT12	2.18116778259853e-05	0.32239	0.017	0.004	0.82302	markers_PC_prenatal_vs_postnatal	prenatal
SKAP1	2.1836925587593e-05	-0.81954	0.059	0.03	0.823973	markers_PC_prenatal_vs_postnatal	postnatal
ZNF366	2.18406419659622e-05	-0.646543	0.435	0.296	0.824113	markers_PC_prenatal_vs_postnatal	postnatal
ENSG00000249806	2.18491759316775e-05	-2.95746	0.029	0.059	0.824435	markers_PC_prenatal_vs_postnatal	postnatal
ADRA1A	2.19285992032658e-05	-2.35641	0.02	0.047	0.827432	markers_PC_prenatal_vs_postnatal	postnatal
ENSG00000267505	2.19879919105379e-05	0.196517	0.017	0.004	0.829673	markers_PC_prenatal_vs_postnatal	prenatal
ASIC3	2.2005697740112e-05	0.32686	0.017	0.004	0.830341	markers_PC_prenatal_vs_postnatal	prenatal
SLC39A14	2.2141021818728e-05	-1.38561	0.086	0.049	0.835447	markers_PC_prenatal_vs_postnatal	postnatal
ARHGAP11B-DT	2.22146143971172e-05	-0.394686	0.049	0.024	0.838224	markers_PC_prenatal_vs_postnatal	postnatal
ENSG00000260793	2.26875369897363e-05	0.134791	0.039	0.017	0.856069	markers_PC_prenatal_vs_postnatal	prenatal
ENSG00000285994	2.28059031864481e-05	-0.539759	0.021	0.006	0.860535	markers_PC_prenatal_vs_postnatal	postnatal
OASL	2.28445573976328e-05	-4.38241	0.006	0.025	0.861994	markers_PC_prenatal_vs_postnatal	postnatal
FSCN3	2.29014373366602e-05	0.150878	0.021	0.006	0.86414	markers_PC_prenatal_vs_postnatal	prenatal
ENSG00000267274	2.29014373366602e-05	-0.82235	0.021	0.006	0.86414	markers_PC_prenatal_vs_postnatal	postnatal
LINC02921	2.29540105175287e-05	-0.76384	0.037	0.016	0.866124	markers_PC_prenatal_vs_postnatal	postnatal
KCNT1	2.31904682346462e-05	-0.780882	0.03	0.011	0.875046	markers_PC_prenatal_vs_postnatal	postnatal
IFI16	2.3200327979128e-05	-0.483072	0.544	0.364	0.875418	markers_PC_prenatal_vs_postnatal	postnatal
A1BG-AS1	2.32054584439327e-05	-0.704495	0.057	0.029	0.875612	markers_PC_prenatal_vs_postnatal	postnatal
PER2	2.32757454662235e-05	-1.30376	0.204	0.132	0.878264	markers_PC_prenatal_vs_postnatal	postnatal
WIF1	2.34254757159245e-05	-4.2512	0.012	0.035	0.883913	markers_PC_prenatal_vs_postnatal	postnatal
ENSG00000231563	2.35058973815849e-05	-1.1816	0.049	0.024	0.886948	markers_PC_prenatal_vs_postnatal	postnatal
ZBTB1	2.36538366076416e-05	-0.404523	0.55	0.376	0.89253	markers_PC_prenatal_vs_postnatal	postnatal
ROR2	2.36548952120793e-05	0.48767	0.056	0.029	0.89257	markers_PC_prenatal_vs_postnatal	prenatal
ENSG00000257764	2.37201614421013e-05	0.965698	0.016	0.004	0.895033	markers_PC_prenatal_vs_postnatal	prenatal
CATSPERD	2.38973945880773e-05	0.535597	0.016	0.004	0.90172	markers_PC_prenatal_vs_postnatal	prenatal
CDKAL1	2.39839508370249e-05	-0.397803	0.815	0.67	0.904986	markers_PC_prenatal_vs_postnatal	postnatal
ACER1	2.42356116062338e-05	0.542231	0.016	0.004	0.914482	markers_PC_prenatal_vs_postnatal	prenatal
LINC02585	2.4315851338753e-05	0.995205	0.016	0.004	0.91751	markers_PC_prenatal_vs_postnatal	prenatal
ENSG00000242861	2.4404807681643e-05	-0.564316	0.083	0.047	0.920867	markers_PC_prenatal_vs_postnatal	postnatal
CD2BP2-DT	2.44568793880325e-05	0.516768	0.016	0.004	0.922831	markers_PC_prenatal_vs_postnatal	prenatal
ENSG00000267174	2.46677986706418e-05	-0.511963	0.028	0.01	0.93079	markers_PC_prenatal_vs_postnatal	postnatal
CBR1	2.47747021181439e-05	-1.27164	0.114	0.069	0.934824	markers_PC_prenatal_vs_postnatal	postnatal
ENSG00000275871	2.4948296845675e-05	0.202949	0.023	0.007	0.941374	markers_PC_prenatal_vs_postnatal	prenatal
ENSG00000287564	2.5080260078384e-05	-0.504807	0.134	0.085	0.946353	markers_PC_prenatal_vs_postnatal	postnatal
AHNAK2	2.5111531067384e-05	-0.968375	0.064	0.034	0.947533	markers_PC_prenatal_vs_postnatal	postnatal
DLGAP1-AS2	2.51830281802543e-05	-0.589432	0.032	0.012	0.950231	markers_PC_prenatal_vs_postnatal	postnatal
SLC41A3-AS1	2.54762669045582e-05	0.149741	0.025	0.009	0.961296	markers_PC_prenatal_vs_postnatal	prenatal
ENSG00000285081	2.55461898902297e-05	1.34836	0.01	0.001	0.963934	markers_PC_prenatal_vs_postnatal	prenatal
LINC02177	2.56599837927291e-05	2.35759	0.01	0.001	0.968228	markers_PC_prenatal_vs_postnatal	prenatal
NOX5	2.5708019769062e-05	-0.604613	0.033	0.013	0.970041	markers_PC_prenatal_vs_postnatal	postnatal
ENSG00000254163	2.57456454361918e-05	1.05839	0.01	0.001	0.97146	markers_PC_prenatal_vs_postnatal	prenatal
ENSG00000238258	2.57456454361918e-05	1.5274	0.01	0.001	0.97146	markers_PC_prenatal_vs_postnatal	prenatal
LINC01287	2.57742597093903e-05	0.895619	0.01	0.001	0.97254	markers_PC_prenatal_vs_postnatal	prenatal
LINC02016	2.58029042288136e-05	1.98766	0.01	0.001	0.973621	markers_PC_prenatal_vs_postnatal	prenatal
ENSG00000286849	2.58029042288136e-05	1.71307	0.01	0.001	0.973621	markers_PC_prenatal_vs_postnatal	prenatal
HSPA12A-AS1	2.58315790246256e-05	1.28771	0.01	0.001	0.974703	markers_PC_prenatal_vs_postnatal	prenatal
ENSG00000261341	2.58315790246256e-05	1.05406	0.01	0.001	0.974703	markers_PC_prenatal_vs_postnatal	prenatal
HUS1B	2.58602841270181e-05	0.821703	0.01	0.001	0.975786	markers_PC_prenatal_vs_postnatal	prenatal
ENSG00000285642	2.58602841270181e-05	1.76583	0.01	0.001	0.975786	markers_PC_prenatal_vs_postnatal	prenatal
ENSG00000263220	2.58602841270181e-05	2.16576	0.01	0.001	0.975786	markers_PC_prenatal_vs_postnatal	prenatal
ENSG00000288939	2.58602841270181e-05	1.43347	0.01	0.001	0.975786	markers_PC_prenatal_vs_postnatal	prenatal
BHLHB9	2.58890195662107e-05	1.65215	0.01	0.001	0.97687	markers_PC_prenatal_vs_postnatal	prenatal
FLG2	2.59177853724517e-05	1.78771	0.01	0.001	0.977956	markers_PC_prenatal_vs_postnatal	prenatal
ENSG00000273419	2.59177853724517e-05	1.35351	0.01	0.001	0.977956	markers_PC_prenatal_vs_postnatal	prenatal
PBOV1	2.5946581576017e-05	1.06409	0.01	0.001	0.979042	markers_PC_prenatal_vs_postnatal	prenatal
IKBKB-DT	2.5946581576017e-05	1.1943	0.01	0.001	0.979042	markers_PC_prenatal_vs_postnatal	prenatal
ENSG00000286355	2.5946581576017e-05	1.12969	0.01	0.001	0.979042	markers_PC_prenatal_vs_postnatal	prenatal
PLXDC1	2.59731987608993e-05	0.1389	0.657	0.508	0.980047	markers_PC_prenatal_vs_postnatal	prenatal
BAAT	2.59739557969305e-05	0.721449	0.015	0.003	0.980075	markers_PC_prenatal_vs_postnatal	prenatal
ENSG00000228686	2.5975408207211e-05	1.42757	0.01	0.001	0.98013	markers_PC_prenatal_vs_postnatal	prenatal
METTL14-DT	2.59960774908762e-05	1.41172	0.015	0.003	0.98091	markers_PC_prenatal_vs_postnatal	prenatal
ENSG00000251126	2.60331528738432e-05	0.959693	0.01	0.001	0.982309	markers_PC_prenatal_vs_postnatal	prenatal
ENSG00000254422	2.60331528738432e-05	0.472874	0.01	0.001	0.982309	markers_PC_prenatal_vs_postnatal	prenatal
GSN-AS1	2.60708943849036e-05	0.638573	0.02	0.006	0.983733	markers_PC_prenatal_vs_postnatal	prenatal
HCN2	2.60895384771274e-05	-2.85811	0.054	0.088	0.984437	markers_PC_prenatal_vs_postnatal	postnatal
RAG2	2.60910196153463e-05	-0.142638	0.01	0.001	0.984492	markers_PC_prenatal_vs_postnatal	postnatal
ENSG00000258943	2.60910196153463e-05	-0.261607	0.01	0.001	0.984492	markers_PC_prenatal_vs_postnatal	postnatal
NCBP2-AS1	2.6119998840235e-05	0.140443	0.01	0.001	0.985586	markers_PC_prenatal_vs_postnatal	prenatal
ENSG00000289123	2.6119998840235e-05	0.244034	0.01	0.001	0.985586	markers_PC_prenatal_vs_postnatal	prenatal
PTGES3L	2.61633910941246e-05	0.260574	0.02	0.006	0.987223	markers_PC_prenatal_vs_postnatal	prenatal
ENSG00000204666	2.61959807029642e-05	0.679662	0.015	0.003	0.988453	markers_PC_prenatal_vs_postnatal	prenatal
ENSG00000233251	2.61974002392613e-05	-1.09119	0.103	0.061	0.988507	markers_PC_prenatal_vs_postnatal	postnatal
PI4K2B	2.62290481359947e-05	-1.18134	0.228	0.15	0.989701	markers_PC_prenatal_vs_postnatal	postnatal
ZNF691-DT	2.62376130891978e-05	0.659511	0.02	0.006	0.990024	markers_PC_prenatal_vs_postnatal	prenatal
ENSG00000289106	2.63052335711218e-05	-0.42827	0.025	0.009	0.992575	markers_PC_prenatal_vs_postnatal	postnatal
ADSS1	2.63679836654027e-05	-1.25128	0.02	0.006	0.994943	markers_PC_prenatal_vs_postnatal	postnatal
RAD51B	2.63680040120423e-05	-0.624797	0.691	0.584	0.994944	markers_PC_prenatal_vs_postnatal	postnatal
SLC30A6-DT	2.64873124119107e-05	1.26461	0.015	0.003	0.999446	markers_PC_prenatal_vs_postnatal	prenatal
ENSG00000260855	2.65177329400939e-05	-0.557159	0.02	0.006	1	markers_PC_prenatal_vs_postnatal	postnatal
ROPN1L	2.65740971508006e-05	0.108654	0.02	0.006	1	markers_PC_prenatal_vs_postnatal	prenatal
ASXL1	2.65784660581375e-05	-0.216946	0.697	0.491	1	markers_PC_prenatal_vs_postnatal	postnatal
ENSG00000289102	2.67628018180845e-05	-0.315941	0.02	0.006	1	markers_PC_prenatal_vs_postnatal	postnatal
TAF1A-AS1	2.68501052287608e-05	-0.460291	0.015	0.003	1	markers_PC_prenatal_vs_postnatal	postnatal
ENSG00000286975	2.68576313301483e-05	-0.449572	0.02	0.006	1	markers_PC_prenatal_vs_postnatal	postnatal
TRIB1	2.68774331494134e-05	-1.2569	0.118	0.072	1	markers_PC_prenatal_vs_postnatal	postnatal
CLIP1	2.69131817795465e-05	-0.379529	0.637	0.428	1	markers_PC_prenatal_vs_postnatal	postnatal
NAA11	2.69186528465271e-05	-0.185732	0.015	0.003	1	markers_PC_prenatal_vs_postnatal	postnatal
ENSG00000274441	2.77121569603166e-05	-0.712999	0.134	0.085	1	markers_PC_prenatal_vs_postnatal	postnatal
CDS1	2.77232031450382e-05	-1.21203	0.164	0.105	1	markers_PC_prenatal_vs_postnatal	postnatal
STN1	2.79676881591148e-05	-0.862756	0.227	0.151	1	markers_PC_prenatal_vs_postnatal	postnatal
CHKA	2.81787900678214e-05	-0.638857	0.512	0.334	1	markers_PC_prenatal_vs_postnatal	postnatal
IL6ST-DT	2.82540958660039e-05	0.906504	0.014	0.003	1	markers_PC_prenatal_vs_postnatal	prenatal
ILRUN-AS1	2.83263394440727e-05	-0.631529	0.029	0.011	1	markers_PC_prenatal_vs_postnatal	postnatal
TARP	2.83937894143026e-05	-3.6165	0.005	0.023	1	markers_PC_prenatal_vs_postnatal	postnatal
OR51E2	2.84372008411035e-05	2.87093	0.011	0.002	1	markers_PC_prenatal_vs_postnatal	prenatal
PGLYRP1	2.85265591994346e-05	2.55839	0.011	0.002	1	markers_PC_prenatal_vs_postnatal	prenatal
TUBB8	2.85862796649048e-05	2.32497	0.011	0.002	1	markers_PC_prenatal_vs_postnatal	prenatal
CTNS-AS1	2.87060773414071e-05	2.24213	0.011	0.002	1	markers_PC_prenatal_vs_postnatal	prenatal
ILRUN	2.87166393768875e-05	-0.66423	0.43	0.288	1	markers_PC_prenatal_vs_postnatal	postnatal
ENSG00000235192	2.87294398987806e-05	-0.24612	0.014	0.003	1	markers_PC_prenatal_vs_postnatal	postnatal
MIS18A-AS1	2.87661549987384e-05	1.66317	0.011	0.002	1	markers_PC_prenatal_vs_postnatal	prenatal
ENSG00000272843	2.87962386299939e-05	3.66989	0.011	0.002	1	markers_PC_prenatal_vs_postnatal	prenatal
ENSG00000265445	2.87962386299939e-05	1.74037	0.011	0.002	1	markers_PC_prenatal_vs_postnatal	prenatal
ENSG00000251456	2.88051856640775e-05	0.471258	0.014	0.003	1	markers_PC_prenatal_vs_postnatal	prenatal
C3	2.88620237254736e-05	-3.91555	0.012	0.035	1	markers_PC_prenatal_vs_postnatal	postnatal
C15orf48	2.88811212443121e-05	-0.467256	0.014	0.003	1	markers_PC_prenatal_vs_postnatal	postnatal
ENSG00000258365	2.89318506386081e-05	-0.773206	0.014	0.003	1	markers_PC_prenatal_vs_postnatal	postnatal
TLK2	2.89453429167721e-05	-0.284654	0.633	0.433	1	markers_PC_prenatal_vs_postnatal	postnatal
ENSG00000232386	2.89773694195492e-05	1.28784	0.011	0.002	1	markers_PC_prenatal_vs_postnatal	prenatal
ENSG00000260121	2.90076629803116e-05	1.119	0.011	0.002	1	markers_PC_prenatal_vs_postnatal	prenatal
ENSG00000237633	2.90379866435076e-05	0.725615	0.011	0.002	1	markers_PC_prenatal_vs_postnatal	prenatal
SLC28A1	2.90379866435076e-05	1.11477	0.011	0.002	1	markers_PC_prenatal_vs_postnatal	prenatal
ENSG00000259403	2.90379866435076e-05	0.256328	0.011	0.002	1	markers_PC_prenatal_vs_postnatal	prenatal
MUC12	2.90683404373371e-05	0.642222	0.011	0.002	1	markers_PC_prenatal_vs_postnatal	prenatal
ENSG00000288791	2.91291385298183e-05	0.663642	0.011	0.002	1	markers_PC_prenatal_vs_postnatal	prenatal
SLC4A9	2.91291385298183e-05	0.626463	0.011	0.002	1	markers_PC_prenatal_vs_postnatal	prenatal
GSDMA	2.91291385298183e-05	-0.70974	0.011	0.002	1	markers_PC_prenatal_vs_postnatal	postnatal
MAP3K19	2.91900574838461e-05	0.675671	0.011	0.002	1	markers_PC_prenatal_vs_postnatal	prenatal
ENSG00000255487	2.91900574838461e-05	0.57643	0.011	0.002	1	markers_PC_prenatal_vs_postnatal	prenatal
SLC5A4	2.91936361664826e-05	-0.527565	0.134	0.085	1	markers_PC_prenatal_vs_postnatal	postnatal
PLPP3	2.92726232713272e-05	-1.01714	0.286	0.191	1	markers_PC_prenatal_vs_postnatal	postnatal
STAT5B	2.92922834369114e-05	-0.53068	0.496	0.331	1	markers_PC_prenatal_vs_postnatal	postnatal
MAEL	2.93417037801244e-05	-0.439347	0.027	0.01	1	markers_PC_prenatal_vs_postnatal	postnatal
ENSG00000272855	2.95941251034232e-05	1.8363	0.013	0.003	1	markers_PC_prenatal_vs_postnatal	prenatal
ENSG00000258768	2.9681858117496e-05	-0.566267	0.027	0.01	1	markers_PC_prenatal_vs_postnatal	postnatal
NRIP3	2.97074487053015e-05	-1.0611	0.056	0.029	1	markers_PC_prenatal_vs_postnatal	postnatal
CATSPERE	2.97268628860644e-05	-1.2322	0.116	0.071	1	markers_PC_prenatal_vs_postnatal	postnatal
FGF22	2.97291624450119e-05	1.08432	0.013	0.003	1	markers_PC_prenatal_vs_postnatal	prenatal
ARFGEF1-DT	2.975624009799e-05	0.557464	0.013	0.003	1	markers_PC_prenatal_vs_postnatal	prenatal
BMP2K-DT	2.97833411904126e-05	1.36769	0.013	0.003	1	markers_PC_prenatal_vs_postnatal	prenatal
HAND2-AS1	2.98104657414049e-05	-0.246825	0.013	0.003	1	markers_PC_prenatal_vs_postnatal	postnatal
TPM1-AS	2.98376137701066e-05	1.15334	0.013	0.003	1	markers_PC_prenatal_vs_postnatal	prenatal
ENSG00000285966	2.98647852956721e-05	0.925827	0.013	0.003	1	markers_PC_prenatal_vs_postnatal	prenatal
ENSG00000256278	2.98647852956721e-05	0.56326	0.013	0.003	1	markers_PC_prenatal_vs_postnatal	prenatal
ENSG00000248206	2.98919803372702e-05	0.546263	0.013	0.003	1	markers_PC_prenatal_vs_postnatal	prenatal
SLC47A2	2.99191989140842e-05	1.66401	0.013	0.003	1	markers_PC_prenatal_vs_postnatal	prenatal
ENSG00000260331	2.99464410453122e-05	0.290765	0.013	0.003	1	markers_PC_prenatal_vs_postnatal	prenatal
ENSG00000275413	3.00943765189657e-05	0.726133	0.019	0.005	1	markers_PC_prenatal_vs_postnatal	prenatal
PLPP7	3.00950065952007e-05	-1.37056	0.052	0.026	1	markers_PC_prenatal_vs_postnatal	postnatal
LIMS1-AS1	3.01036215914104e-05	0.966567	0.012	0.002	1	markers_PC_prenatal_vs_postnatal	prenatal
ENSG00000253322	3.0110389552301e-05	0.879	0.013	0.003	1	markers_PC_prenatal_vs_postnatal	prenatal
ENSG00000251391	3.01929448555935e-05	3.23019	0.013	0.002	1	markers_PC_prenatal_vs_postnatal	prenatal
ENSG00000258847	3.01933603501381e-05	0.257987	0.012	0.002	1	markers_PC_prenatal_vs_postnatal	prenatal
ERICH5	3.02533273689002e-05	1.53692	0.012	0.002	1	markers_PC_prenatal_vs_postnatal	prenatal
ENSG00000225605	3.02789499573175e-05	1.60485	0.013	0.002	1	markers_PC_prenatal_vs_postnatal	prenatal
ENSG00000278899	3.03134075657722e-05	1.29392	0.012	0.002	1	markers_PC_prenatal_vs_postnatal	prenatal
MIA	3.03434901688949e-05	0.786085	0.012	0.002	1	markers_PC_prenatal_vs_postnatal	prenatal
ENSG00000269886	3.03939856526456e-05	1.13645	0.013	0.002	1	markers_PC_prenatal_vs_postnatal	prenatal
IRAIN	3.04516591361264e-05	1.3224	0.013	0.002	1	markers_PC_prenatal_vs_postnatal	prenatal
VIPR1	3.04823824090266e-05	-0.10413	0.063	0.034	1	markers_PC_prenatal_vs_postnatal	postnatal
ENSG00000243018	3.04962597912524e-05	0.575378	0.013	0.003	1	markers_PC_prenatal_vs_postnatal	prenatal
ENSG00000253690	3.05245824418266e-05	0.791723	0.012	0.002	1	markers_PC_prenatal_vs_postnatal	prenatal
ENSG00000275569	3.05673182568671e-05	1.35992	0.013	0.002	1	markers_PC_prenatal_vs_postnatal	prenatal
PCF11	3.07526130421876e-05	-0.752895	0.488	0.318	1	markers_PC_prenatal_vs_postnatal	postnatal
KIF23-AS1	3.07788633557498e-05	-0.507846	0.031	0.012	1	markers_PC_prenatal_vs_postnatal	postnatal
ENSG00000287931	3.0798147779765e-05	0.410049	0.012	0.002	1	markers_PC_prenatal_vs_postnatal	prenatal
MROH5	3.0798147779765e-05	0.232111	0.012	0.002	1	markers_PC_prenatal_vs_postnatal	prenatal
ENSG00000231772	3.0818150994056e-05	-0.100994	0.019	0.005	1	markers_PC_prenatal_vs_postnatal	postnatal
ARHGEF18-AS1	3.08290795031871e-05	0.656108	0.013	0.002	1	markers_PC_prenatal_vs_postnatal	prenatal
ENSG00000287469	3.08875372491327e-05	0.552373	0.013	0.002	1	markers_PC_prenatal_vs_postnatal	prenatal
ENSG00000274425	3.0920478783669e-05	0.14607	0.012	0.002	1	markers_PC_prenatal_vs_postnatal	prenatal
NXPE3	3.09512615716136e-05	-1.05934	0.269	0.179	1	markers_PC_prenatal_vs_postnatal	postnatal
ENSG00000253706	3.10047688933574e-05	0.200225	0.013	0.002	1	markers_PC_prenatal_vs_postnatal	prenatal
LINC01019	3.10341427999468e-05	0.713059	0.013	0.002	1	markers_PC_prenatal_vs_postnatal	prenatal
ZNF230-DT	3.11224232675467e-05	-0.715886	0.013	0.002	1	markers_PC_prenatal_vs_postnatal	postnatal
LINC01191	3.1176457265565e-05	-0.517209	0.022	0.007	1	markers_PC_prenatal_vs_postnatal	postnatal
APH1B	3.15900428996368e-05	-0.889757	0.202	0.134	1	markers_PC_prenatal_vs_postnatal	postnatal
ENSG00000284954	3.16775439837473e-05	-0.590979	0.025	0.008	1	markers_PC_prenatal_vs_postnatal	postnatal
ENSG00000227355	3.18035564189905e-05	-0.397413	0.06	0.032	1	markers_PC_prenatal_vs_postnatal	postnatal
DCDC1	3.20281681014051e-05	-0.627008	0.067	0.037	1	markers_PC_prenatal_vs_postnatal	postnatal
ISLR	3.22553528288157e-05	-1.09453	0.078	0.044	1	markers_PC_prenatal_vs_postnatal	postnatal
PCDHGA1	3.23203739067166e-05	-0.100234	0.036	0.015	1	markers_PC_prenatal_vs_postnatal	postnatal
AJUBA-DT	3.2788180452014e-05	-1.28045	0.032	0.013	1	markers_PC_prenatal_vs_postnatal	postnatal
ENSG00000261560	3.29879908770405e-05	0.565606	0.03	0.012	1	markers_PC_prenatal_vs_postnatal	prenatal
PAWR	3.32662033608275e-05	-0.770048	0.618	0.524	1	markers_PC_prenatal_vs_postnatal	postnatal
ENSG00000248774	3.39523187521371e-05	-1.22732	0.039	0.017	1	markers_PC_prenatal_vs_postnatal	postnatal
AASS	3.43352425541098e-05	-1.33788	0.353	0.344	1	markers_PC_prenatal_vs_postnatal	postnatal
PCBP1-AS1	3.44978679165341e-05	-0.493852	0.572	0.382	1	markers_PC_prenatal_vs_postnatal	postnatal
MINDY4	3.4658834182361e-05	-1.38706	0.093	0.054	1	markers_PC_prenatal_vs_postnatal	postnatal
ENSG00000225806	3.4821640651461e-05	0.13371	0.018	0.005	1	markers_PC_prenatal_vs_postnatal	prenatal
HTR2C	3.50512988790437e-05	-2.19829	0.029	0.011	1	markers_PC_prenatal_vs_postnatal	postnatal
LLPH-DT	3.50523224877812e-05	0.352221	0.018	0.005	1	markers_PC_prenatal_vs_postnatal	prenatal
ENSG00000273472	3.52069158383637e-05	-0.114835	0.018	0.005	1	markers_PC_prenatal_vs_postnatal	postnatal
ARIH1	3.52939231542787e-05	-0.624339	0.75	0.616	1	markers_PC_prenatal_vs_postnatal	postnatal
ENSG00000286739	3.54140477079437e-05	0.729314	0.018	0.005	1	markers_PC_prenatal_vs_postnatal	prenatal
ENSG00000286271	3.54660111985873e-05	0.317363	0.018	0.005	1	markers_PC_prenatal_vs_postnatal	prenatal
KCNK4	3.54920200875346e-05	-0.866833	0.018	0.005	1	markers_PC_prenatal_vs_postnatal	postnatal
CRABP2	3.55962368778047e-05	-0.127358	0.018	0.005	1	markers_PC_prenatal_vs_postnatal	postnatal
CFD	3.56289248603636e-05	-0.17935	0.026	0.009	1	markers_PC_prenatal_vs_postnatal	postnatal
FAM120A	3.57257545310754e-05	-0.301316	0.642	0.44	1	markers_PC_prenatal_vs_postnatal	postnatal
USP53	3.59949413106154e-05	-0.67013	0.6	0.525	1	markers_PC_prenatal_vs_postnatal	postnatal
PTCH1	3.60386487448737e-05	-1.0403	0.271	0.182	1	markers_PC_prenatal_vs_postnatal	postnatal
MYH3	3.60952474369427e-05	-0.524105	0.018	0.005	1	markers_PC_prenatal_vs_postnatal	postnatal
LINC02668	3.64138266987983e-05	-1.00223	0.018	0.005	1	markers_PC_prenatal_vs_postnatal	postnatal
NEURL2	3.6552627684665e-05	-0.591678	0.021	0.007	1	markers_PC_prenatal_vs_postnatal	postnatal
ENSG00000278743	3.66978655903151e-05	-0.364618	0.026	0.009	1	markers_PC_prenatal_vs_postnatal	postnatal
RAB37	3.67348752555549e-05	-0.512727	0.062	0.033	1	markers_PC_prenatal_vs_postnatal	postnatal
ENSG00000290003	3.68042871514694e-05	-1.20857	0.026	0.009	1	markers_PC_prenatal_vs_postnatal	postnatal
LY96	3.69929429592983e-05	-2.54548	0.029	0.058	1	markers_PC_prenatal_vs_postnatal	postnatal
ID2-AS1	3.7041530198068e-05	-0.448656	0.024	0.008	1	markers_PC_prenatal_vs_postnatal	postnatal
FGR	3.71365682480872e-05	-0.894575	0.17	0.111	1	markers_PC_prenatal_vs_postnatal	postnatal
SDCBP	3.72967397727323e-05	-0.263612	0.67	0.458	1	markers_PC_prenatal_vs_postnatal	postnatal
HSPA1B	3.76038725947991e-05	-1.51142	0.172	0.112	1	markers_PC_prenatal_vs_postnatal	postnatal
CAB39L	3.77602240456203e-05	-0.979432	0.355	0.237	1	markers_PC_prenatal_vs_postnatal	postnatal
ENSG00000276649	3.78190742545961e-05	-0.954958	0.026	0.009	1	markers_PC_prenatal_vs_postnatal	postnatal
ADH1B	3.78212977029707e-05	-4.77163	0.009	0.029	1	markers_PC_prenatal_vs_postnatal	postnatal
ENSG00000232295	3.78768277223319e-05	-1.59072	0.302	0.303	1	markers_PC_prenatal_vs_postnatal	postnatal
BAZ2A	3.8067846306379e-05	-0.817243	0.437	0.287	1	markers_PC_prenatal_vs_postnatal	postnatal
GRIK4	3.81239411999785e-05	-1.01513	0.131	0.082	1	markers_PC_prenatal_vs_postnatal	postnatal
HSD17B1	3.8126651070746e-05	-0.352398	0.024	0.008	1	markers_PC_prenatal_vs_postnatal	postnatal
PRRT1	3.8162416277427e-05	-1.5281	0.058	0.03	1	markers_PC_prenatal_vs_postnatal	postnatal
CAPN2	3.83001135089971e-05	-0.43616	0.486	0.332	1	markers_PC_prenatal_vs_postnatal	postnatal
SLC25A53	3.83413440482028e-05	-1.13216	0.286	0.191	1	markers_PC_prenatal_vs_postnatal	postnatal
BTAF1	3.8729269955859e-05	-0.495835	0.605	0.4	1	markers_PC_prenatal_vs_postnatal	postnatal
CTSS	3.89991998335864e-05	-1.11231	0.112	0.068	1	markers_PC_prenatal_vs_postnatal	postnatal
ZMAT4	3.90280267882066e-05	-0.787504	0.078	0.045	1	markers_PC_prenatal_vs_postnatal	postnatal
PAQR5	3.92678747781848e-05	-1.5498	0.214	0.238	1	markers_PC_prenatal_vs_postnatal	postnatal
ENSG00000234584	4.0172810121593e-05	-0.916533	0.171	0.111	1	markers_PC_prenatal_vs_postnatal	postnatal
LINC01909	4.03112423687615e-05	-0.181687	0.028	0.01	1	markers_PC_prenatal_vs_postnatal	postnatal
ENSG00000286855	4.10384952312183e-05	0.264221	0.017	0.005	1	markers_PC_prenatal_vs_postnatal	prenatal
ENSG00000256250	4.13154441280698e-05	-0.281255	0.017	0.005	1	markers_PC_prenatal_vs_postnatal	postnatal
ENSG00000272040	4.13463254639734e-05	-0.699159	0.017	0.005	1	markers_PC_prenatal_vs_postnatal	postnatal
ENSG00000267222	4.1686726246805e-05	0.578092	0.021	0.006	1	markers_PC_prenatal_vs_postnatal	prenatal
TRHDE-AS1	4.1905948721102e-05	-1.24247	0.017	0.005	1	markers_PC_prenatal_vs_postnatal	postnatal
SCART1	4.19387370848069e-05	-1.01701	0.08	0.046	1	markers_PC_prenatal_vs_postnatal	postnatal
SLC23A3	4.21482251452856e-05	-0.970432	0.036	0.016	1	markers_PC_prenatal_vs_postnatal	postnatal
ENSG00000260999	4.21643094595151e-05	-0.65466	0.025	0.009	1	markers_PC_prenatal_vs_postnatal	postnatal
APLF	4.22142844712263e-05	-1.00193	0.246	0.164	1	markers_PC_prenatal_vs_postnatal	postnatal
LINC00943	4.25878853520004e-05	0.175298	0.021	0.006	1	markers_PC_prenatal_vs_postnatal	prenatal
SUSD2	4.26714386473534e-05	-4.77063	0.005	0.023	1	markers_PC_prenatal_vs_postnatal	postnatal
TRG-AS1	4.2797334575412e-05	0.16453	0.029	0.011	1	markers_PC_prenatal_vs_postnatal	prenatal
SLC13A5	4.29251012014081e-05	-4.43866	0.006	0.025	1	markers_PC_prenatal_vs_postnatal	postnatal
EYA2	4.32169983521648e-05	-2.7794	0.04	0.071	1	markers_PC_prenatal_vs_postnatal	postnatal
PAH	4.35365447457219e-05	-1.04721	0.021	0.006	1	markers_PC_prenatal_vs_postnatal	postnatal
MRPL1	4.36528164420568e-05	-0.784676	0.463	0.304	1	markers_PC_prenatal_vs_postnatal	postnatal
ALG13	4.3997658917128e-05	-0.34915	0.616	0.415	1	markers_PC_prenatal_vs_postnatal	postnatal
CACNA1S	4.42939475445217e-05	0.808653	0.023	0.008	1	markers_PC_prenatal_vs_postnatal	prenatal
ENSG00000285454	4.4387348731944e-05	-0.469992	0.025	0.009	1	markers_PC_prenatal_vs_postnatal	postnatal
WNT6	4.47192937600562e-05	-3.14982	0.006	0.025	1	markers_PC_prenatal_vs_postnatal	postnatal
ENSG00000264546	4.47511048763587e-05	-0.94747	0.025	0.009	1	markers_PC_prenatal_vs_postnatal	postnatal
AKAP5	4.48383464353023e-05	-1.2028	0.072	0.04	1	markers_PC_prenatal_vs_postnatal	postnatal
ENSG00000261036	4.55558576335055e-05	1.00279	0.017	0.004	1	markers_PC_prenatal_vs_postnatal	prenatal
EVI2A	4.56031569419869e-05	-1.08389	0.064	0.035	1	markers_PC_prenatal_vs_postnatal	postnatal
RDH10	4.5617830878043e-05	-1.04647	0.129	0.082	1	markers_PC_prenatal_vs_postnatal	postnatal
PIM2	4.56463194478993e-05	-1.37307	0.025	0.009	1	markers_PC_prenatal_vs_postnatal	postnatal
RGS7BP	4.59439221752928e-05	-1.82095	0.261	0.273	1	markers_PC_prenatal_vs_postnatal	postnatal
KLB	4.65058571623198e-05	0.442569	0.017	0.004	1	markers_PC_prenatal_vs_postnatal	prenatal
RLN1	4.65414005803816e-05	1.09025	0.017	0.004	1	markers_PC_prenatal_vs_postnatal	prenatal
ENSG00000272512	4.70306767534516e-05	-0.597366	0.097	0.058	1	markers_PC_prenatal_vs_postnatal	postnatal
LINC02235	4.72311648241505e-05	-0.299487	0.031	0.012	1	markers_PC_prenatal_vs_postnatal	postnatal
ENSG00000289312	4.72937895659259e-05	0.354564	0.017	0.004	1	markers_PC_prenatal_vs_postnatal	prenatal
DMXL1-DT	4.7374472344943e-05	-1.09871	0.067	0.037	1	markers_PC_prenatal_vs_postnatal	postnatal
ENSG00000289121	4.74746220310634e-05	-0.578636	0.017	0.004	1	markers_PC_prenatal_vs_postnatal	postnatal
ATP13A3	4.75396659162311e-05	-0.432759	0.614	0.411	1	markers_PC_prenatal_vs_postnatal	postnatal
TAF12-DT	4.76561099400044e-05	-0.479564	0.017	0.004	1	markers_PC_prenatal_vs_postnatal	postnatal
KIF25-AS1	4.78017736861056e-05	1.02235	0.017	0.004	1	markers_PC_prenatal_vs_postnatal	prenatal
ENSG00000270096	4.79112984084505e-05	0.14795	0.017	0.004	1	markers_PC_prenatal_vs_postnatal	prenatal
YIPF7	4.79445884369355e-05	-0.221532	0.04	0.019	1	markers_PC_prenatal_vs_postnatal	postnatal
DDHD1-DT	4.7947859490173e-05	-0.359294	0.017	0.004	1	markers_PC_prenatal_vs_postnatal	postnatal
AVL9	4.82224484093291e-05	-0.296188	0.66	0.45	1	markers_PC_prenatal_vs_postnatal	postnatal
TDRD9	4.87239183967639e-05	-1.17236	0.052	0.026	1	markers_PC_prenatal_vs_postnatal	postnatal
CABCOCO1	4.88239315131074e-05	-0.263218	0.046	0.022	1	markers_PC_prenatal_vs_postnatal	postnatal
MRGPRF	4.89022996507331e-05	-2.20669	0.01	0.03	1	markers_PC_prenatal_vs_postnatal	postnatal
ALDH1A2	4.90828858962116e-05	-0.955335	0.082	0.048	1	markers_PC_prenatal_vs_postnatal	postnatal
APOA1-AS	4.98384242584697e-05	-1.00805	0.04	0.019	1	markers_PC_prenatal_vs_postnatal	postnatal
DEF6	5.03101384018161e-05	-0.447127	0.037	0.017	1	markers_PC_prenatal_vs_postnatal	postnatal
CREB3L2	5.05824507941359e-05	-0.551468	0.402	0.275	1	markers_PC_prenatal_vs_postnatal	postnatal
DUSP3	5.05865201787705e-05	-1.00463	0.225	0.149	1	markers_PC_prenatal_vs_postnatal	postnatal
PREX2	5.13540277447888e-05	-0.139364	0.742	0.753	1	markers_PC_prenatal_vs_postnatal	postnatal
OR2L2	5.15696602708985e-05	-0.794967	0.02	0.006	1	markers_PC_prenatal_vs_postnatal	postnatal
TMEM273	5.15787745265195e-05	-2.58235	0.04	0.071	1	markers_PC_prenatal_vs_postnatal	postnatal
ZNF385A	5.16026913948373e-05	-1.2754	0.105	0.064	1	markers_PC_prenatal_vs_postnatal	postnatal
TAMALIN	5.18796357027988e-05	-0.832993	0.309	0.205	1	markers_PC_prenatal_vs_postnatal	postnatal
LINC01356	5.201955801772e-05	0.585497	0.016	0.004	1	markers_PC_prenatal_vs_postnatal	prenatal
CUL3	5.21978874171257e-05	-0.167644	0.736	0.523	1	markers_PC_prenatal_vs_postnatal	postnatal
LINC01141	5.2471883771988e-05	-0.477905	0.029	0.011	1	markers_PC_prenatal_vs_postnatal	postnatal
POSTN	5.2488646821348e-05	0.876845	0.022	0.007	1	markers_PC_prenatal_vs_postnatal	prenatal
RIN1	5.24974422131636e-05	-0.986655	0.027	0.01	1	markers_PC_prenatal_vs_postnatal	postnatal
LINC02068	5.25103604717807e-05	1.19527	0.016	0.004	1	markers_PC_prenatal_vs_postnatal	prenatal
KANK3	5.26165277798872e-05	-0.55334	0.466	0.321	1	markers_PC_prenatal_vs_postnatal	postnatal
ENSG00000250057	5.26204961073555e-05	0.476199	0.022	0.007	1	markers_PC_prenatal_vs_postnatal	prenatal
ENSG00000287390	5.27986840755069e-05	0.606063	0.016	0.004	1	markers_PC_prenatal_vs_postnatal	prenatal
APOBEC3F	5.31074696906543e-05	-0.944282	0.052	0.027	1	markers_PC_prenatal_vs_postnatal	postnatal
ENSG00000261770	5.32547968811561e-05	1.89295	0.016	0.004	1	markers_PC_prenatal_vs_postnatal	prenatal
FAM91A1	5.33587839768051e-05	-0.604984	0.512	0.339	1	markers_PC_prenatal_vs_postnatal	postnatal
TBX3-AS1	5.34340246624185e-05	-0.642373	0.069	0.038	1	markers_PC_prenatal_vs_postnatal	postnatal
VPS54	5.36529899376672e-05	-0.243438	0.651	0.442	1	markers_PC_prenatal_vs_postnatal	postnatal
ENSG00000226349	5.36726825071534e-05	-0.25855	0.016	0.004	1	markers_PC_prenatal_vs_postnatal	postnatal
ACADS	5.36976668772938e-05	-1.78105	0.039	0.018	1	markers_PC_prenatal_vs_postnatal	postnatal
XXYLT1-AS2	5.37133799828264e-05	-0.481842	0.025	0.009	1	markers_PC_prenatal_vs_postnatal	postnatal
CPSF6	5.37595301517913e-05	-0.13582	0.767	0.537	1	markers_PC_prenatal_vs_postnatal	postnatal
LINC02728	5.38407051380345e-05	-0.561395	0.016	0.004	1	markers_PC_prenatal_vs_postnatal	postnatal
TBX2	5.4057333818025e-05	-0.595084	0.403	0.279	1	markers_PC_prenatal_vs_postnatal	postnatal
ARNILA	5.42629447702346e-05	0.163457	0.016	0.004	1	markers_PC_prenatal_vs_postnatal	prenatal
SHCBP1L	5.43477683237615e-05	-0.351341	0.016	0.004	1	markers_PC_prenatal_vs_postnatal	postnatal
GOLGA8R	5.45074609591505e-05	-0.274003	0.025	0.009	1	markers_PC_prenatal_vs_postnatal	postnatal
ENSG00000260293	5.460299337504e-05	-0.377614	0.016	0.004	1	markers_PC_prenatal_vs_postnatal	postnatal
FAM162B	5.46248845514745e-05	-0.632293	0.343	0.237	1	markers_PC_prenatal_vs_postnatal	postnatal
ENSG00000248752	5.48334617632472e-05	-0.925308	0.064	0.035	1	markers_PC_prenatal_vs_postnatal	postnatal
VWA3B	5.48522975143469e-05	-0.648508	0.029	0.011	1	markers_PC_prenatal_vs_postnatal	postnatal
ABCA6	5.51010118308982e-05	-0.445061	0.182	0.123	1	markers_PC_prenatal_vs_postnatal	postnatal
MAF	5.52184172327572e-05	-0.858731	0.323	0.22	1	markers_PC_prenatal_vs_postnatal	postnatal
C3orf80	5.5262699928672e-05	-0.93941	0.041	0.019	1	markers_PC_prenatal_vs_postnatal	postnatal
CHD6	5.53178291262061e-05	-0.180676	0.725	0.515	1	markers_PC_prenatal_vs_postnatal	postnatal
LINC01619	5.53996736380686e-05	-1.2228	0.382	0.254	1	markers_PC_prenatal_vs_postnatal	postnatal
PLCE1	5.59108543430676e-05	-0.165602	0.719	0.659	1	markers_PC_prenatal_vs_postnatal	postnatal
ABHD15	5.60555884530548e-05	-1.24214	0.022	0.007	1	markers_PC_prenatal_vs_postnatal	postnatal
ENSG00000288612	5.60941588092515e-05	-0.81076	0.03	0.012	1	markers_PC_prenatal_vs_postnatal	postnatal
TMOD1	5.62343981743622e-05	-1.07312	0.231	0.155	1	markers_PC_prenatal_vs_postnatal	postnatal
RAMP3	5.65225760527326e-05	-2.96174	0.072	0.105	1	markers_PC_prenatal_vs_postnatal	postnatal
NLRP1	5.65513795443043e-05	-1.01368	0.254	0.17	1	markers_PC_prenatal_vs_postnatal	postnatal
TNKS2	5.71130276117178e-05	-0.425279	0.621	0.421	1	markers_PC_prenatal_vs_postnatal	postnatal
PHLDB1	5.71906557646384e-05	-0.60234	0.442	0.299	1	markers_PC_prenatal_vs_postnatal	postnatal
PPFIA1	5.76624342603366e-05	-0.491237	0.577	0.383	1	markers_PC_prenatal_vs_postnatal	postnatal
PPP2CB	5.86958688737816e-05	-0.495013	0.581	0.388	1	markers_PC_prenatal_vs_postnatal	postnatal
ENSG00000285835	5.92334055350028e-05	0.757775	0.019	0.006	1	markers_PC_prenatal_vs_postnatal	prenatal
PBXIP1	5.92422629068618e-05	-1.28047	0.147	0.094	1	markers_PC_prenatal_vs_postnatal	postnatal
NSMCE1-DT	5.94800270986916e-05	-0.371056	0.036	0.016	1	markers_PC_prenatal_vs_postnatal	postnatal
ENSG00000287616	5.95343964941819e-05	-0.665999	0.036	0.016	1	markers_PC_prenatal_vs_postnatal	postnatal
ENSG00000243944	5.96419879531405e-05	0.381293	0.019	0.006	1	markers_PC_prenatal_vs_postnatal	prenatal
RGS8	5.96599925759339e-05	0.943471	0.015	0.004	1	markers_PC_prenatal_vs_postnatal	prenatal
GRM8-AS1	5.96911901727178e-05	-0.768315	0.045	0.022	1	markers_PC_prenatal_vs_postnatal	postnatal
ENSG00000272144	5.97650821599638e-05	0.120163	0.019	0.006	1	markers_PC_prenatal_vs_postnatal	prenatal
TNFSF4	5.98061669943102e-05	0.510424	0.019	0.006	1	markers_PC_prenatal_vs_postnatal	prenatal
TAPT1-AS1	6.01096149490631e-05	-0.965916	0.364	0.242	1	markers_PC_prenatal_vs_postnatal	postnatal
PNMA3	6.05106736650402e-05	-0.916399	0.026	0.01	1	markers_PC_prenatal_vs_postnatal	postnatal
ENSG00000287844	6.07220255938015e-05	-0.308183	0.015	0.004	1	markers_PC_prenatal_vs_postnatal	postnatal
ENSG00000249330	6.07585324571129e-05	-0.256261	0.019	0.006	1	markers_PC_prenatal_vs_postnatal	postnatal
FCGBP	6.07707226284412e-05	-0.528855	0.015	0.004	1	markers_PC_prenatal_vs_postnatal	postnatal
EBF2	6.15182493678215e-05	-0.217646	0.028	0.011	1	markers_PC_prenatal_vs_postnatal	postnatal
ENSG00000237153	6.16536176496145e-05	-0.617097	0.015	0.004	1	markers_PC_prenatal_vs_postnatal	postnatal
LINC02742	6.19768890247336e-05	-0.580612	0.033	0.014	1	markers_PC_prenatal_vs_postnatal	postnatal
C9	6.2351610782285e-05	0.371305	0.028	0.011	1	markers_PC_prenatal_vs_postnatal	prenatal
ABCA9	6.25728163149493e-05	-0.763645	0.505	0.464	1	markers_PC_prenatal_vs_postnatal	postnatal
CREBRF	6.28341980059122e-05	-1.06974	0.483	0.418	1	markers_PC_prenatal_vs_postnatal	postnatal
IGF2	6.32054859244928e-05	-0.787367	0.143	0.093	1	markers_PC_prenatal_vs_postnatal	postnatal
LINC00320	6.33208420201326e-05	-4.98325	0.004	0.021	1	markers_PC_prenatal_vs_postnatal	postnatal
LINC02940	6.36643525858953e-05	-3.63249	0.019	0.043	1	markers_PC_prenatal_vs_postnatal	postnatal
CNBP	6.41295653661861e-05	-0.547082	0.511	0.346	1	markers_PC_prenatal_vs_postnatal	postnatal
PLD1	6.44917824108465e-05	-1.31603	0.063	0.099	1	markers_PC_prenatal_vs_postnatal	postnatal
PWWP3B	6.4846619141678e-05	-0.199328	0.028	0.011	1	markers_PC_prenatal_vs_postnatal	postnatal
MIR4713HG	6.54749240529596e-05	-0.453657	0.021	0.007	1	markers_PC_prenatal_vs_postnatal	postnatal
ANPEP	6.55224404457696e-05	-0.942246	0.189	0.126	1	markers_PC_prenatal_vs_postnatal	postnatal
MRO	6.56228053542701e-05	-4.39977	0.005	0.022	1	markers_PC_prenatal_vs_postnatal	postnatal
GFRA1	6.58387272488699e-05	-0.234146	0.059	0.032	1	markers_PC_prenatal_vs_postnatal	postnatal
MPP4	6.59906787147651e-05	1.43527	0.014	0.003	1	markers_PC_prenatal_vs_postnatal	prenatal
NBPF10	6.60534984541248e-05	-0.878821	0.044	0.021	1	markers_PC_prenatal_vs_postnatal	postnatal
BBOX1	6.619128607197e-05	-3.60298	0.006	0.025	1	markers_PC_prenatal_vs_postnatal	postnatal
ITCH	6.63768870401225e-05	-0.233122	0.725	0.503	1	markers_PC_prenatal_vs_postnatal	postnatal
ENSG00000286565	6.66477957970662e-05	0.366866	0.014	0.003	1	markers_PC_prenatal_vs_postnatal	prenatal
ENSG00000287998	6.67705159516927e-05	-0.964506	0.052	0.026	1	markers_PC_prenatal_vs_postnatal	postnatal
ENSG00000242396	6.69234180449579e-05	0.175586	0.014	0.003	1	markers_PC_prenatal_vs_postnatal	prenatal
ENSG00000272182	6.69234180449579e-05	0.583265	0.014	0.003	1	markers_PC_prenatal_vs_postnatal	prenatal
LINC00658	6.720011868962e-05	0.318243	0.014	0.003	1	markers_PC_prenatal_vs_postnatal	prenatal
C6orf132	6.75335885135075e-05	-0.219553	0.014	0.003	1	markers_PC_prenatal_vs_postnatal	postnatal
BOD1L1	6.7551772758924e-05	-0.404023	0.598	0.409	1	markers_PC_prenatal_vs_postnatal	postnatal
B3GALT5-AS1	6.80928537074366e-05	-0.861779	0.014	0.003	1	markers_PC_prenatal_vs_postnatal	postnatal
CCDC144A	6.81749389963065e-05	-0.633532	0.405	0.28	1	markers_PC_prenatal_vs_postnatal	postnatal
ADGRG1	6.83700771315159e-05	-1.33285	0.179	0.117	1	markers_PC_prenatal_vs_postnatal	postnatal
LINC01290	6.91090621836259e-05	-3.3063	0.021	0.046	1	markers_PC_prenatal_vs_postnatal	postnatal
TRAK1	6.96248670141718e-05	-0.710023	0.661	0.553	1	markers_PC_prenatal_vs_postnatal	postnatal
UBR4	6.97980279781359e-05	-0.5758	0.547	0.363	1	markers_PC_prenatal_vs_postnatal	postnatal
ENSG00000290020	6.99763832212218e-05	-0.196423	0.018	0.005	1	markers_PC_prenatal_vs_postnatal	postnatal
GPR52	7.02211898647463e-05	0.120619	0.018	0.005	1	markers_PC_prenatal_vs_postnatal	prenatal
GRK3	7.04399987603037e-05	-0.221345	0.675	0.472	1	markers_PC_prenatal_vs_postnatal	postnatal
CLIC4	7.0474878277532e-05	-0.597418	0.738	0.626	1	markers_PC_prenatal_vs_postnatal	postnatal
FXYD1	7.10097863599424e-05	-2.23325	0.046	0.077	1	markers_PC_prenatal_vs_postnatal	postnatal
ENSG00000248787	7.10100271766206e-05	-0.38328	0.018	0.005	1	markers_PC_prenatal_vs_postnatal	postnatal
STAU2-AS1	7.11882076820633e-05	2.17398	0.013	0.003	1	markers_PC_prenatal_vs_postnatal	prenatal
ENSG00000286619	7.13345382760021e-05	-1.26367	0.189	0.223	1	markers_PC_prenatal_vs_postnatal	postnatal
LINC01786	7.16571224018225e-05	-0.348742	0.018	0.005	1	markers_PC_prenatal_vs_postnatal	postnatal
GNA13	7.17723350406078e-05	-0.701218	0.499	0.327	1	markers_PC_prenatal_vs_postnatal	postnatal
ACKR2	7.34073799681666e-05	1.2269	0.013	0.003	1	markers_PC_prenatal_vs_postnatal	prenatal
ENSG00000250994	7.3469947839105e-05	0.831693	0.013	0.003	1	markers_PC_prenatal_vs_postnatal	prenatal
PEAK3	7.3469947839105e-05	0.621235	0.013	0.003	1	markers_PC_prenatal_vs_postnatal	prenatal
CFAP418-AS1	7.35167489969205e-05	-1.63093	0.087	0.052	1	markers_PC_prenatal_vs_postnatal	postnatal
ENSG00000258026	7.36493821597219e-05	1.28429	0.021	0.007	1	markers_PC_prenatal_vs_postnatal	prenatal
ENSG00000287451	7.37207240585134e-05	-0.612957	0.013	0.003	1	markers_PC_prenatal_vs_postnatal	postnatal
FGFRL1	7.37219697175116e-05	-0.560275	0.037	0.017	1	markers_PC_prenatal_vs_postnatal	postnatal
DNAJB14	7.38309148188813e-05	-0.326589	0.645	0.435	1	markers_PC_prenatal_vs_postnatal	postnatal
ENSG00000272777	7.40984067900125e-05	-0.126346	0.013	0.003	1	markers_PC_prenatal_vs_postnatal	postnatal
TBC1D2	7.436584041388e-05	-0.560851	0.101	0.063	1	markers_PC_prenatal_vs_postnatal	postnatal
LINC02889	7.44145368575725e-05	-1.19283	0.013	0.003	1	markers_PC_prenatal_vs_postnatal	postnatal
ADAMTS1	7.4540099806286e-05	-2.28619	0.145	0.176	1	markers_PC_prenatal_vs_postnatal	postnatal
NSF	7.49552460559445e-05	-1.13101	0.356	0.239	1	markers_PC_prenatal_vs_postnatal	postnatal
PRKAG2	7.49792679380322e-05	-0.880684	0.448	0.296	1	markers_PC_prenatal_vs_postnatal	postnatal
LINC02978	7.49852290653677e-05	-0.729478	0.032	0.014	1	markers_PC_prenatal_vs_postnatal	postnatal
ENSG00000238260	7.49867952780165e-05	-0.17694	0.013	0.003	1	markers_PC_prenatal_vs_postnatal	postnatal
AP1AR-DT	7.51145271520177e-05	-0.907278	0.013	0.003	1	markers_PC_prenatal_vs_postnatal	postnatal
LINC01829	7.58391651411021e-05	-1.18007	0.057	0.03	1	markers_PC_prenatal_vs_postnatal	postnatal
ENSG00000269873	7.59269556610465e-05	3.0096	0.01	0.001	1	markers_PC_prenatal_vs_postnatal	prenatal
RNF180	7.60980347870647e-05	-0.559669	0.52	0.357	1	markers_PC_prenatal_vs_postnatal	postnatal
ENSG00000260306	7.65045254555969e-05	0.985529	0.01	0.001	1	markers_PC_prenatal_vs_postnatal	prenatal
CYB5R2	7.65439591313368e-05	-0.126789	0.027	0.01	1	markers_PC_prenatal_vs_postnatal	postnatal
SLC9A8	7.66470726057889e-05	-1.00731	0.284	0.192	1	markers_PC_prenatal_vs_postnatal	postnatal
TDRD6	7.66680823867168e-05	-0.343604	0.027	0.01	1	markers_PC_prenatal_vs_postnatal	postnatal
ENSG00000253824	7.67533249505615e-05	2.3513	0.01	0.001	1	markers_PC_prenatal_vs_postnatal	prenatal
GPD1	7.70028893630999e-05	2.27486	0.01	0.001	1	markers_PC_prenatal_vs_postnatal	prenatal
ENSG00000261242	7.70028893630999e-05	1.22381	0.01	0.001	1	markers_PC_prenatal_vs_postnatal	prenatal
TAS2R10	7.70862478625181e-05	1.62583	0.01	0.001	1	markers_PC_prenatal_vs_postnatal	prenatal
CALB2	7.71203548139539e-05	-0.403048	0.04	0.019	1	markers_PC_prenatal_vs_postnatal	postnatal
STXBP3	7.71213917573079e-05	-0.670063	0.446	0.299	1	markers_PC_prenatal_vs_postnatal	postnatal
ZFX	7.72193906803349e-05	-0.504126	0.539	0.361	1	markers_PC_prenatal_vs_postnatal	postnatal
BIRC6-AS1	7.73368355896774e-05	0.951694	0.01	0.001	1	markers_PC_prenatal_vs_postnatal	prenatal
ENSG00000286328	7.73368355896774e-05	1.61113	0.01	0.001	1	markers_PC_prenatal_vs_postnatal	prenatal
NLRP7	7.73368355896774e-05	0.907864	0.01	0.001	1	markers_PC_prenatal_vs_postnatal	prenatal
FAM110C	7.74205358477009e-05	0.957923	0.01	0.001	1	markers_PC_prenatal_vs_postnatal	prenatal
LRIT3	7.74205358477009e-05	1.35714	0.01	0.001	1	markers_PC_prenatal_vs_postnatal	prenatal
ENSG00000272848	7.74764014819667e-05	-0.555555	0.045	0.022	1	markers_PC_prenatal_vs_postnatal	postnatal
LINC00211	7.75043217500579e-05	0.211166	0.01	0.001	1	markers_PC_prenatal_vs_postnatal	prenatal
ENSG00000258172	7.75043217500579e-05	1.15689	0.01	0.001	1	markers_PC_prenatal_vs_postnatal	prenatal
ACTL10	7.75043217500579e-05	1.22457	0.01	0.001	1	markers_PC_prenatal_vs_postnatal	prenatal
PDXP-DT	7.75043217500579e-05	1.31565	0.01	0.001	1	markers_PC_prenatal_vs_postnatal	prenatal
ODF2-AS1	7.75881933787661e-05	0.631713	0.01	0.001	1	markers_PC_prenatal_vs_postnatal	prenatal
ENSG00000271366	7.75881933787661e-05	0.527898	0.01	0.001	1	markers_PC_prenatal_vs_postnatal	prenatal
ENSG00000237735	7.75881933787661e-05	0.719525	0.01	0.001	1	markers_PC_prenatal_vs_postnatal	prenatal
ENSG00000254041	7.76721508159156e-05	1.04433	0.01	0.001	1	markers_PC_prenatal_vs_postnatal	prenatal
ENSG00000289560	7.76721508159156e-05	0.554918	0.01	0.001	1	markers_PC_prenatal_vs_postnatal	prenatal
NAB1	7.76752782517395e-05	-0.305892	0.537	0.367	1	markers_PC_prenatal_vs_postnatal	postnatal
LAMP3	7.77561941436686e-05	0.942063	0.01	0.001	1	markers_PC_prenatal_vs_postnatal	prenatal
STK33	7.78176233022263e-05	-0.877457	0.297	0.203	1	markers_PC_prenatal_vs_postnatal	postnatal
ANAPC16	7.79058527595909e-05	-0.691709	0.462	0.31	1	markers_PC_prenatal_vs_postnatal	postnatal
ENSG00000183154	7.79245387999985e-05	-0.448364	0.01	0.001	1	markers_PC_prenatal_vs_postnatal	postnatal
ACP5	7.80088402932632e-05	-1.18641	0.01	0.001	1	markers_PC_prenatal_vs_postnatal	postnatal
LINC02100	7.80669272185364e-05	-3.25599	0.008	0.027	1	markers_PC_prenatal_vs_postnatal	postnatal
ENSG00000287346	7.80932280065076e-05	-0.800169	0.01	0.001	1	markers_PC_prenatal_vs_postnatal	postnatal
ENSG00000286277	7.8449204358566e-05	1.37589	0.013	0.003	1	markers_PC_prenatal_vs_postnatal	prenatal
ENSG00000285700	7.85185334497087e-05	1.37754	0.013	0.003	1	markers_PC_prenatal_vs_postnatal	prenatal
ENSG00000285688	7.86581064936027e-05	-0.390422	0.023	0.008	1	markers_PC_prenatal_vs_postnatal	postnatal
ENSG00000228084	7.87268684348348e-05	1.47062	0.013	0.003	1	markers_PC_prenatal_vs_postnatal	prenatal
SEPTIN14	7.87268684348348e-05	0.443649	0.013	0.003	1	markers_PC_prenatal_vs_postnatal	prenatal
ENSG00000259771	7.87268684348348e-05	1.51978	0.013	0.003	1	markers_PC_prenatal_vs_postnatal	prenatal
ENSG00000286409	7.91451071900404e-05	0.653681	0.013	0.003	1	markers_PC_prenatal_vs_postnatal	prenatal
ENSG00000285935	7.91451071900404e-05	1.07192	0.013	0.003	1	markers_PC_prenatal_vs_postnatal	prenatal
LINC02298	7.92804384678547e-05	-0.634871	0.021	0.007	1	markers_PC_prenatal_vs_postnatal	postnatal
ENSG00000240497	7.94952431593955e-05	0.980813	0.013	0.003	1	markers_PC_prenatal_vs_postnatal	prenatal
ENSG00000273796	7.95542303750121e-05	0.306439	0.023	0.008	1	markers_PC_prenatal_vs_postnatal	prenatal
ARMCX5-GPRASP2-1	7.95542303750121e-05	-0.66991	0.023	0.008	1	markers_PC_prenatal_vs_postnatal	postnatal
DDX60	7.99350277069229e-05	-1.68659	0.28	0.281	1	markers_PC_prenatal_vs_postnatal	postnatal
LINC02497	8.00585081489984e-05	0.598664	0.013	0.003	1	markers_PC_prenatal_vs_postnatal	prenatal
RGS14	8.01466065577088e-05	-1.10583	0.021	0.007	1	markers_PC_prenatal_vs_postnatal	postnatal
LINC02918	8.01999127340495e-05	-0.649662	0.013	0.003	1	markers_PC_prenatal_vs_postnatal	postnatal
ENSG00000285603	8.01999127340495e-05	0.226502	0.013	0.003	1	markers_PC_prenatal_vs_postnatal	prenatal
ENSG00000255256	8.01999127340495e-05	0.257331	0.013	0.003	1	markers_PC_prenatal_vs_postnatal	prenatal
DNAI3	8.03466848228868e-05	0.723934	0.017	0.005	1	markers_PC_prenatal_vs_postnatal	prenatal
ADGB	8.20906411225702e-05	2.15535	0.012	0.002	1	markers_PC_prenatal_vs_postnatal	prenatal
LBHD1	8.21377673766238e-05	-0.13667	0.017	0.005	1	markers_PC_prenatal_vs_postnatal	postnatal
LINC01479	8.2241844075202e-05	2.08795	0.012	0.002	1	markers_PC_prenatal_vs_postnatal	prenatal
BCL2L13	8.22869231567213e-05	-0.740826	0.375	0.253	1	markers_PC_prenatal_vs_postnatal	postnatal
LINC00351	8.23933102249484e-05	2.04379	0.012	0.002	1	markers_PC_prenatal_vs_postnatal	prenatal
ENSG00000237076	8.30260351785564e-05	1.28082	0.01	0.002	1	markers_PC_prenatal_vs_postnatal	prenatal
CLRN1-AS1	8.30781764685912e-05	1.30653	0.012	0.002	1	markers_PC_prenatal_vs_postnatal	prenatal
ENSG00000271746	8.31104427056422e-05	1.84027	0.01	0.002	1	markers_PC_prenatal_vs_postnatal	prenatal
LINC02271	8.31104427056422e-05	0.900355	0.01	0.002	1	markers_PC_prenatal_vs_postnatal	prenatal
ENSG00000273464	8.31104427056422e-05	0.361442	0.01	0.002	1	markers_PC_prenatal_vs_postnatal	prenatal
RPS6KA2-IT1	8.32310978799926e-05	1.63868	0.012	0.002	1	markers_PC_prenatal_vs_postnatal	prenatal
ENSG00000242578	8.32795011176783e-05	1.78846	0.01	0.002	1	markers_PC_prenatal_vs_postnatal	prenatal
NPPC	8.33641521484418e-05	-0.163832	0.01	0.002	1	markers_PC_prenatal_vs_postnatal	postnatal
LINC02069	8.33641521484418e-05	0.736361	0.01	0.002	1	markers_PC_prenatal_vs_postnatal	prenatal
ENSG00000289552	8.33842852855757e-05	0.841	0.012	0.002	1	markers_PC_prenatal_vs_postnatal	prenatal
PARD3-DT	8.34488844930119e-05	1.64721	0.01	0.002	1	markers_PC_prenatal_vs_postnatal	prenatal
ENSG00000262873	8.34488844930119e-05	0.372339	0.01	0.002	1	markers_PC_prenatal_vs_postnatal	prenatal
ENSG00000286575	8.34909499724906e-05	-0.400052	0.017	0.005	1	markers_PC_prenatal_vs_postnatal	postnatal
ENSG00000255491	8.36145660798398e-05	-0.426677	0.012	0.002	1	markers_PC_prenatal_vs_postnatal	postnatal
PLA2G10	8.36145660798398e-05	0.281315	0.012	0.002	1	markers_PC_prenatal_vs_postnatal	prenatal
HMGB1P1	8.36914598109002e-05	0.459687	0.012	0.002	1	markers_PC_prenatal_vs_postnatal	prenatal
ENSG00000229642	8.37035701404413e-05	0.975936	0.01	0.002	1	markers_PC_prenatal_vs_postnatal	prenatal
ENSG00000247416	8.37035701404413e-05	0.315115	0.01	0.002	1	markers_PC_prenatal_vs_postnatal	prenatal
ADCY6-DT	8.37035701404413e-05	1.08644	0.01	0.002	1	markers_PC_prenatal_vs_postnatal	prenatal
PSMD6-AS1	8.37284262185186e-05	-0.563928	0.017	0.005	1	markers_PC_prenatal_vs_postnatal	postnatal
ENSG00000276742	8.37684203655387e-05	-0.345008	0.012	0.002	1	markers_PC_prenatal_vs_postnatal	postnatal
ENSG00000274929	8.37684203655387e-05	-0.237261	0.012	0.002	1	markers_PC_prenatal_vs_postnatal	postnatal
PLGLB2	8.37780987407065e-05	1.43628	0.011	0.002	1	markers_PC_prenatal_vs_postnatal	prenatal
MSTN	8.37886284714197e-05	0.366776	0.01	0.002	1	markers_PC_prenatal_vs_postnatal	prenatal
ENSG00000288918	8.37886284714197e-05	0.726132	0.01	0.002	1	markers_PC_prenatal_vs_postnatal	prenatal
ENSG00000276593	8.37886284714197e-05	0.917971	0.01	0.002	1	markers_PC_prenatal_vs_postnatal	prenatal
ENSG00000270760	8.37886284714197e-05	0.648719	0.01	0.002	1	markers_PC_prenatal_vs_postnatal	prenatal
ENSG00000287494	8.38454477980707e-05	-0.400394	0.012	0.002	1	markers_PC_prenatal_vs_postnatal	postnatal
ENSG00000287523	8.38474035811551e-05	-0.525143	0.017	0.005	1	markers_PC_prenatal_vs_postnatal	postnatal
ENSG00000286548	8.38476505185906e-05	0.54376	0.025	0.009	1	markers_PC_prenatal_vs_postnatal	prenatal
SPINK5	8.38737684820985e-05	0.648813	0.01	0.002	1	markers_PC_prenatal_vs_postnatal	prenatal
LINC02532	8.38737684820985e-05	0.476288	0.01	0.002	1	markers_PC_prenatal_vs_postnatal	prenatal
TEPP	8.39225421628526e-05	-0.142092	0.012	0.002	1	markers_PC_prenatal_vs_postnatal	postnatal
FOXP4	8.39369582450042e-05	-0.618406	0.055	0.029	1	markers_PC_prenatal_vs_postnatal	postnatal
RASSF10	8.39589902458379e-05	0.69745	0.01	0.002	1	markers_PC_prenatal_vs_postnatal	prenatal
ENSG00000272768	8.3999703514282e-05	0.927655	0.012	0.002	1	markers_PC_prenatal_vs_postnatal	prenatal
TMEM72	8.3999703514282e-05	0.309798	0.012	0.002	1	markers_PC_prenatal_vs_postnatal	prenatal
ENSG00000237461	8.40261692381943e-05	-1.03738	0.017	0.005	1	markers_PC_prenatal_vs_postnatal	postnatal
ENSG00000250614	8.40442938360594e-05	0.743258	0.01	0.002	1	markers_PC_prenatal_vs_postnatal	prenatal
ENSG00000287574	8.41296793262448e-05	0.495459	0.01	0.002	1	markers_PC_prenatal_vs_postnatal	prenatal
ABCC12	8.41296793262448e-05	0.388426	0.01	0.002	1	markers_PC_prenatal_vs_postnatal	prenatal
ENSG00000256452	8.43090198758432e-05	-1.42499	0.012	0.002	1	markers_PC_prenatal_vs_postnatal	postnatal
CREM	8.43752685042964e-05	-1.36672	0.436	0.386	1	markers_PC_prenatal_vs_postnatal	postnatal
CDC42BPG	8.4386516977894e-05	-0.51541	0.012	0.002	1	markers_PC_prenatal_vs_postnatal	postnatal
ENSG00000286730	8.44640813938316e-05	-0.660908	0.012	0.002	1	markers_PC_prenatal_vs_postnatal	postnatal
ENSG00000233222	8.44720417583945e-05	-0.516112	0.01	0.002	1	markers_PC_prenatal_vs_postnatal	postnatal
H4C11	8.44720417583945e-05	0.142977	0.01	0.002	1	markers_PC_prenatal_vs_postnatal	prenatal
ENSG00000286009	8.44720417583945e-05	-0.876429	0.01	0.002	1	markers_PC_prenatal_vs_postnatal	postnatal
SOX30	8.45892028417313e-05	1.37378	0.011	0.002	1	markers_PC_prenatal_vs_postnatal	prenatal
ENSG00000285336	8.47464432443549e-05	-1.0824	0.027	0.01	1	markers_PC_prenatal_vs_postnatal	postnatal
ENSG00000248015	8.49157176397586e-05	0.996537	0.011	0.002	1	markers_PC_prenatal_vs_postnatal	prenatal
ENSG00000290126	8.49975322317451e-05	0.995745	0.011	0.002	1	markers_PC_prenatal_vs_postnatal	prenatal
ASMT	8.49975322317451e-05	0.617539	0.011	0.002	1	markers_PC_prenatal_vs_postnatal	prenatal
CKAP2-DT	8.51613849300765e-05	1.69158	0.011	0.002	1	markers_PC_prenatal_vs_postnatal	prenatal
ENSG00000289213	8.51613849300765e-05	0.712058	0.011	0.002	1	markers_PC_prenatal_vs_postnatal	prenatal
ENSG00000227050	8.52434231633006e-05	1.06815	0.011	0.002	1	markers_PC_prenatal_vs_postnatal	prenatal
ENSG00000288586	8.52434231633006e-05	1.86613	0.011	0.002	1	markers_PC_prenatal_vs_postnatal	prenatal
ENSG00000287215	8.52434231633006e-05	0.203365	0.011	0.002	1	markers_PC_prenatal_vs_postnatal	prenatal
TRA2B	8.53651223066134e-05	-0.239573	0.643	0.443	1	markers_PC_prenatal_vs_postnatal	postnatal
ENSG00000232811	8.54077237154375e-05	1.25858	0.011	0.002	1	markers_PC_prenatal_vs_postnatal	prenatal
ENSG00000224481	8.54077237154375e-05	1.0263	0.011	0.002	1	markers_PC_prenatal_vs_postnatal	prenatal
GPR87	8.54077237154375e-05	0.7669	0.011	0.002	1	markers_PC_prenatal_vs_postnatal	prenatal
LINC00603	8.54077237154375e-05	0.765261	0.011	0.002	1	markers_PC_prenatal_vs_postnatal	prenatal
ENSG00000256443	8.54899861615286e-05	-0.244056	0.011	0.002	1	markers_PC_prenatal_vs_postnatal	postnatal
LINC01678	8.54899861615286e-05	0.133587	0.011	0.002	1	markers_PC_prenatal_vs_postnatal	prenatal
ENSG00000285018	8.54899861615286e-05	0.516899	0.011	0.002	1	markers_PC_prenatal_vs_postnatal	prenatal
ZAN	8.56547357120745e-05	0.569729	0.011	0.002	1	markers_PC_prenatal_vs_postnatal	prenatal
DDIT4L	8.56754680385681e-05	-5.01854	0	0.012	1	markers_PC_prenatal_vs_postnatal	postnatal
CYP27A1	8.57165881349953e-05	-1.14978	0.208	0.139	1	markers_PC_prenatal_vs_postnatal	postnatal
ENSG00000257270	8.58197852321144e-05	0.513962	0.011	0.002	1	markers_PC_prenatal_vs_postnatal	prenatal
GARIN1B	8.59851352323576e-05	-0.838192	0.011	0.002	1	markers_PC_prenatal_vs_postnatal	postnatal
ITGB1BP2	8.59851352323576e-05	0.450035	0.011	0.002	1	markers_PC_prenatal_vs_postnatal	prenatal
ENSG00000286928	8.6067923072371e-05	0.339863	0.011	0.002	1	markers_PC_prenatal_vs_postnatal	prenatal
DOCK9	8.6126291581689e-05	-0.390321	0.777	0.713	1	markers_PC_prenatal_vs_postnatal	postnatal
ENSG00000283375	8.6316738720297e-05	-0.164763	0.011	0.002	1	markers_PC_prenatal_vs_postnatal	postnatal
LINC02320	8.63424482271405e-05	-3.77033	0.009	0.028	1	markers_PC_prenatal_vs_postnatal	postnatal
IRAG2	8.63734409015281e-05	-3.28224	0.023	0.048	1	markers_PC_prenatal_vs_postnatal	postnatal
FZD4-DT	8.65904365467383e-05	-0.759666	0.048	0.024	1	markers_PC_prenatal_vs_postnatal	postnatal
IGSF9B	8.68482193483282e-05	-1.27153	0.062	0.034	1	markers_PC_prenatal_vs_postnatal	postnatal
ENSG00000231401	8.70005336634549e-05	0.123692	0.025	0.009	1	markers_PC_prenatal_vs_postnatal	prenatal
FBXL16	8.76290323248791e-05	-1.48977	0.083	0.049	1	markers_PC_prenatal_vs_postnatal	postnatal
BAIAP3	8.78385416703361e-05	-0.743212	0.029	0.011	1	markers_PC_prenatal_vs_postnatal	postnatal
DNM3	8.84981480672335e-05	-0.497661	0.724	0.625	1	markers_PC_prenatal_vs_postnatal	postnatal
U2SURP	8.91114229115987e-05	-0.302597	0.674	0.459	1	markers_PC_prenatal_vs_postnatal	postnatal
HDAC8	8.92412902100001e-05	-0.356093	0.649	0.446	1	markers_PC_prenatal_vs_postnatal	postnatal
CHIC2	8.96783179013469e-05	-0.587877	0.503	0.335	1	markers_PC_prenatal_vs_postnatal	postnatal
SCARA3	8.97859570947361e-05	-1.07622	0.07	0.039	1	markers_PC_prenatal_vs_postnatal	postnatal
ENSG00000257475	9.02841814343819e-05	0.616425	0.02	0.006	1	markers_PC_prenatal_vs_postnatal	prenatal
WAC	9.04231519978355e-05	-0.3901	0.802	0.666	1	markers_PC_prenatal_vs_postnatal	postnatal
ATF7	9.09663040083227e-05	-0.440508	0.586	0.401	1	markers_PC_prenatal_vs_postnatal	postnatal
ENSG00000287264	9.10622340547091e-05	-0.927542	0.03	0.012	1	markers_PC_prenatal_vs_postnatal	postnatal
MR1	9.19515466556977e-05	-2.85393	0.028	0.054	1	markers_PC_prenatal_vs_postnatal	postnatal
ENSG00000289042	9.23569129150032e-05	-0.483611	0.02	0.006	1	markers_PC_prenatal_vs_postnatal	postnatal
ENSG00000272463	9.3173743728807e-05	-0.987005	0.03	0.012	1	markers_PC_prenatal_vs_postnatal	postnatal
DNAH2	9.3303273949748e-05	-0.224404	0.022	0.008	1	markers_PC_prenatal_vs_postnatal	postnatal
ENSG00000287124	9.36388460677099e-05	-1.58127	0.03	0.012	1	markers_PC_prenatal_vs_postnatal	postnatal
VCAM1	9.38936238349477e-05	-2.72922	0.042	0.072	1	markers_PC_prenatal_vs_postnatal	postnatal
VSIR	9.43894860488571e-05	-0.858094	0.287	0.194	1	markers_PC_prenatal_vs_postnatal	postnatal
ENSG00000277687	9.4660905204505e-05	0.22195	0.022	0.008	1	markers_PC_prenatal_vs_postnatal	prenatal
ENSG00000286962	9.53414316244824e-05	-0.503051	0.026	0.01	1	markers_PC_prenatal_vs_postnatal	postnatal
ENSG00000286062	9.55734307703386e-05	0.250894	0.017	0.005	1	markers_PC_prenatal_vs_postnatal	prenatal
ABCA1	9.58458952770226e-05	-0.22426	0.588	0.434	1	markers_PC_prenatal_vs_postnatal	postnatal
CASP1	9.80729464975858e-05	-4.55563	0.006	0.024	1	markers_PC_prenatal_vs_postnatal	postnatal
HMGA1P4	9.80949768658752e-05	-0.31925	0.043	0.021	1	markers_PC_prenatal_vs_postnatal	postnatal
ENSG00000289212	9.82392367994904e-05	-1.38738	0.017	0.005	1	markers_PC_prenatal_vs_postnatal	postnatal
PPP2R5A	9.88033874505574e-05	-0.494577	0.518	0.35	1	markers_PC_prenatal_vs_postnatal	postnatal
ARHGEF3	9.88562020052886e-05	-0.558312	0.5	0.336	1	markers_PC_prenatal_vs_postnatal	postnatal
ECRG4	9.94021815481318e-05	-1.20956	0.061	0.033	1	markers_PC_prenatal_vs_postnatal	postnatal
NOXA1	9.94971510255561e-05	-0.710621	0.055	0.03	1	markers_PC_prenatal_vs_postnatal	postnatal
BMPR1A	0.000100444	-0.336763	0.612	0.425	1	markers_PC_prenatal_vs_postnatal	postnatal
ERMAP	0.000100795	-1.10256	0.087	0.052	1	markers_PC_prenatal_vs_postnatal	postnatal
ARHGEF7	0.000101071	-0.283175	0.847	0.665	1	markers_PC_prenatal_vs_postnatal	postnatal
IFNG-AS1	0.000101209	-0.159476	0.029	0.012	1	markers_PC_prenatal_vs_postnatal	postnatal
ENSG00000259336	0.000101319	-1.27981	0.18	0.119	1	markers_PC_prenatal_vs_postnatal	postnatal
ENSG00000289159	0.0001019	-1.39817	0.026	0.01	1	markers_PC_prenatal_vs_postnatal	postnatal
RAB7B	0.000102071	0.100749	0.031	0.013	1	markers_PC_prenatal_vs_postnatal	prenatal
PHF24	0.000103447	-1.27779	0.048	0.025	1	markers_PC_prenatal_vs_postnatal	postnatal
LINC02356	0.000103648	-0.530727	0.028	0.011	1	markers_PC_prenatal_vs_postnatal	postnatal
RO60	0.000104303	-0.25798	0.666	0.455	1	markers_PC_prenatal_vs_postnatal	postnatal
R3HDM2	0.000104889	-0.245394	0.689	0.481	1	markers_PC_prenatal_vs_postnatal	postnatal
MAD2L1-DT	0.000105212	-2.32145	0.149	0.178	1	markers_PC_prenatal_vs_postnatal	postnatal
FBXL3	0.0001054	-0.885579	0.448	0.294	1	markers_PC_prenatal_vs_postnatal	postnatal
ENSG00000225963	0.000105604	-0.526491	0.054	0.029	1	markers_PC_prenatal_vs_postnatal	postnatal
COPZ2	0.000105875	-0.815015	0.086	0.052	1	markers_PC_prenatal_vs_postnatal	postnatal
ENSG00000253671	0.00010629	-3.98116	0.002	0.017	1	markers_PC_prenatal_vs_postnatal	postnatal
ENSG00000261544	0.000106877	-0.634083	0.034	0.015	1	markers_PC_prenatal_vs_postnatal	postnatal
CLEC4E	0.000107706	-4.87677	0	0.012	1	markers_PC_prenatal_vs_postnatal	postnatal
SLC25A45	0.000107847	-0.590529	0.045	0.023	1	markers_PC_prenatal_vs_postnatal	postnatal
LINC01094	0.000107905	-1.51125	0.04	0.019	1	markers_PC_prenatal_vs_postnatal	postnatal
PPP4R2	0.000109399	-0.319453	0.622	0.433	1	markers_PC_prenatal_vs_postnatal	postnatal
TARID	0.000110858	-0.366503	0.021	0.007	1	markers_PC_prenatal_vs_postnatal	postnatal
MYH7B	0.000111162	-0.871209	0.04	0.019	1	markers_PC_prenatal_vs_postnatal	postnatal
ENSG00000242795	0.000112093	-0.321878	0.019	0.006	1	markers_PC_prenatal_vs_postnatal	postnatal
NXN	0.00011227	-0.745559	0.675	0.547	1	markers_PC_prenatal_vs_postnatal	postnatal
C1QL1	0.000112762	0.492873	0.021	0.007	1	markers_PC_prenatal_vs_postnatal	prenatal
PPP1R3G	0.000112852	-1.33692	0.024	0.009	1	markers_PC_prenatal_vs_postnatal	postnatal
IL17RA	0.000113399	-0.809152	0.2	0.135	1	markers_PC_prenatal_vs_postnatal	postnatal
ENSG00000260029	0.000113584	-0.187598	0.016	0.004	1	markers_PC_prenatal_vs_postnatal	postnatal
APOBEC2	0.000114004	-0.663122	0.016	0.004	1	markers_PC_prenatal_vs_postnatal	postnatal
TNFSF13	0.000115545	-1.09413	0.031	0.013	1	markers_PC_prenatal_vs_postnatal	postnatal
ENSG00000234998	0.000116167	-0.439729	0.021	0.007	1	markers_PC_prenatal_vs_postnatal	postnatal
EHBP1L1	0.000117492	-0.893059	0.196	0.132	1	markers_PC_prenatal_vs_postnatal	postnatal
PIH1D2	0.000117726	-0.694576	0.025	0.01	1	markers_PC_prenatal_vs_postnatal	postnatal
MAST4	0.000119357	-0.222306	0.862	0.797	1	markers_PC_prenatal_vs_postnatal	postnatal
PGM1	0.000120175	-1.19255	0.12	0.077	1	markers_PC_prenatal_vs_postnatal	postnatal
TM9SF3	0.000120425	-0.127456	0.745	0.537	1	markers_PC_prenatal_vs_postnatal	postnatal
C11orf91	0.000120436	-4.67505	0.006	0.024	1	markers_PC_prenatal_vs_postnatal	postnatal
LIFR	0.000120519	-1.24431	0.49	0.417	1	markers_PC_prenatal_vs_postnatal	postnatal
BAIAP2L1	0.000120624	-2.02021	0.109	0.142	1	markers_PC_prenatal_vs_postnatal	postnatal
ITPR2-AS1	0.000120838	-0.759643	0.025	0.01	1	markers_PC_prenatal_vs_postnatal	postnatal
TRABD2B	0.000122381	-0.993361	0.048	0.079	1	markers_PC_prenatal_vs_postnatal	postnatal
KLF15	0.00012319	-3.91132	0.006	0.024	1	markers_PC_prenatal_vs_postnatal	postnatal
PCDH10-DT	0.000123767	-1.16852	0.075	0.044	1	markers_PC_prenatal_vs_postnatal	postnatal
ENSG00000286863	0.000124126	-0.883323	0.115	0.073	1	markers_PC_prenatal_vs_postnatal	postnatal
LINC01117	0.000126659	0.201229	0.029	0.012	1	markers_PC_prenatal_vs_postnatal	prenatal
WAS	0.000127089	0.394109	0.023	0.008	1	markers_PC_prenatal_vs_postnatal	prenatal
VEGFD	0.000127157	-4.36533	0.009	0.027	1	markers_PC_prenatal_vs_postnatal	postnatal
ART4	0.000127724	0.849266	0.015	0.004	1	markers_PC_prenatal_vs_postnatal	prenatal
ENSG00000224356	0.000128014	0.242252	0.015	0.004	1	markers_PC_prenatal_vs_postnatal	prenatal
RTCA-AS1	0.000128393	-1.35064	0.086	0.052	1	markers_PC_prenatal_vs_postnatal	postnatal
ENSG00000273064	0.000128541	-0.552414	0.027	0.011	1	markers_PC_prenatal_vs_postnatal	postnatal
ENSG00000287932	0.000128597	0.330202	0.015	0.004	1	markers_PC_prenatal_vs_postnatal	prenatal
ENSG00000233358	0.000128711	1.04649	0.018	0.006	1	markers_PC_prenatal_vs_postnatal	prenatal
RGS2	0.000128898	-1.53742	0.059	0.032	1	markers_PC_prenatal_vs_postnatal	postnatal
ENSG00000234173	0.000129375	0.327756	0.023	0.008	1	markers_PC_prenatal_vs_postnatal	prenatal
PHC3	0.000129443	-0.752244	0.649	0.524	1	markers_PC_prenatal_vs_postnatal	postnatal
GPAT2	0.000129966	-0.589186	0.015	0.004	1	markers_PC_prenatal_vs_postnatal	postnatal
LINC01837	0.000130064	-0.933127	0.015	0.004	1	markers_PC_prenatal_vs_postnatal	postnatal
MIGA1	0.000130089	-0.648989	0.534	0.355	1	markers_PC_prenatal_vs_postnatal	postnatal
SERPING1	0.000130248	-0.82701	0.297	0.204	1	markers_PC_prenatal_vs_postnatal	postnatal
ENSG00000290051	0.000130261	-0.1397	0.015	0.004	1	markers_PC_prenatal_vs_postnatal	postnatal
ENSG00000288998	0.000130359	0.397318	0.015	0.004	1	markers_PC_prenatal_vs_postnatal	prenatal
FAR1	0.000130751	-0.186797	0.714	0.504	1	markers_PC_prenatal_vs_postnatal	postnatal
PARP10	0.000131067	-1.22234	0.066	0.037	1	markers_PC_prenatal_vs_postnatal	postnatal
SERTAD4-AS1	0.000131318	-0.532146	0.033	0.015	1	markers_PC_prenatal_vs_postnatal	postnatal
ADRA2C	0.000131469	-3.07082	0.025	0.051	1	markers_PC_prenatal_vs_postnatal	postnatal
LINC02263	0.000131712	-4.96553	0.002	0.017	1	markers_PC_prenatal_vs_postnatal	postnatal
LINC02982	0.000131746	-1.32539	0.015	0.004	1	markers_PC_prenatal_vs_postnatal	postnatal
CAMTA1-DT	0.000131846	-1.22519	0.015	0.004	1	markers_PC_prenatal_vs_postnatal	postnatal
SPATA13	0.000131861	-1.28784	0.283	0.289	1	markers_PC_prenatal_vs_postnatal	postnatal
MAFK	0.00013202	-1.2653	0.17	0.112	1	markers_PC_prenatal_vs_postnatal	postnatal
PDK1	0.000132118	-1.21639	0.252	0.17	1	markers_PC_prenatal_vs_postnatal	postnatal
PACSIN2	0.000132563	-1.11531	0.555	0.461	1	markers_PC_prenatal_vs_postnatal	postnatal
ENSG00000266268	0.000132628	-0.824768	0.018	0.006	1	markers_PC_prenatal_vs_postnatal	postnatal
AKNA	0.000132713	-0.884668	0.155	0.102	1	markers_PC_prenatal_vs_postnatal	postnatal
ENSG00000276278	0.000132981	-0.371369	0.018	0.006	1	markers_PC_prenatal_vs_postnatal	postnatal
NRIP1	0.000133048	-0.119998	0.708	0.513	1	markers_PC_prenatal_vs_postnatal	postnatal
ENSG00000288398	0.000135932	-1.02956	0.018	0.006	1	markers_PC_prenatal_vs_postnatal	postnatal
GJA5	0.00013663	-0.358654	0.091	0.056	1	markers_PC_prenatal_vs_postnatal	postnatal
PPP1R42	0.000137342	-0.460132	0.03	0.013	1	markers_PC_prenatal_vs_postnatal	postnatal
LYPLAL1	0.00013779	-0.426008	0.521	0.349	1	markers_PC_prenatal_vs_postnatal	postnatal
CUX1	0.000138844	-0.138269	0.754	0.563	1	markers_PC_prenatal_vs_postnatal	postnatal
GHR	0.000139183	-0.179198	0.492	0.354	1	markers_PC_prenatal_vs_postnatal	postnatal
CTNNA3	0.000140131	-0.107659	0.426	0.296	1	markers_PC_prenatal_vs_postnatal	postnatal
SIL1	0.0001408	-0.641375	0.502	0.339	1	markers_PC_prenatal_vs_postnatal	postnatal
ENSG00000222031	0.000141101	-0.12051	0.04	0.019	1	markers_PC_prenatal_vs_postnatal	postnatal
NUDT16-DT	0.000141179	-1.36465	0.116	0.074	1	markers_PC_prenatal_vs_postnatal	postnatal
HEATR5A	0.000141625	-0.724306	0.394	0.269	1	markers_PC_prenatal_vs_postnatal	postnatal
PLPPR4	0.000141724	-0.581352	0.437	0.307	1	markers_PC_prenatal_vs_postnatal	postnatal
FER1L5	0.000142363	-0.356378	0.037	0.018	1	markers_PC_prenatal_vs_postnatal	postnatal
ENSG00000232934	0.00014322	-1.23237	0.087	0.053	1	markers_PC_prenatal_vs_postnatal	postnatal
ENSG00000234477	0.000145662	1.03799	0.014	0.004	1	markers_PC_prenatal_vs_postnatal	prenatal
CPEB3	0.000145833	-0.595176	0.525	0.36	1	markers_PC_prenatal_vs_postnatal	postnatal
ENSG00000272140	0.000146094	-0.474592	0.039	0.019	1	markers_PC_prenatal_vs_postnatal	postnatal
ENSG00000289557	0.00014657	0.909068	0.014	0.004	1	markers_PC_prenatal_vs_postnatal	prenatal
ENSG00000271551	0.000147025	1.08857	0.014	0.004	1	markers_PC_prenatal_vs_postnatal	prenatal
ENSG00000278000	0.000147254	-0.136565	0.014	0.004	1	markers_PC_prenatal_vs_postnatal	postnatal
VWA3A	0.000147273	-0.279158	0.025	0.009	1	markers_PC_prenatal_vs_postnatal	postnatal
ENSG00000225096	0.000147743	-2.61907	0.101	0.133	1	markers_PC_prenatal_vs_postnatal	postnatal
ENSG00000231760	0.000148171	-0.400574	0.014	0.004	1	markers_PC_prenatal_vs_postnatal	postnatal
LRRK2-DT	0.00015025	-3.41304	0.007	0.025	1	markers_PC_prenatal_vs_postnatal	postnatal
LONP2	0.000150347	-0.327463	0.642	0.432	1	markers_PC_prenatal_vs_postnatal	postnatal
APPBP2-DT	0.000151778	-0.490812	0.026	0.01	1	markers_PC_prenatal_vs_postnatal	postnatal
GFPT2	0.000152008	-1.33072	0.095	0.059	1	markers_PC_prenatal_vs_postnatal	postnatal
CD55	0.000152874	-2.06379	0.229	0.241	1	markers_PC_prenatal_vs_postnatal	postnatal
CCN2-AS1	0.00015325	-0.536753	0.305	0.214	1	markers_PC_prenatal_vs_postnatal	postnatal
LAIR1	0.000153535	-0.62421	0.026	0.01	1	markers_PC_prenatal_vs_postnatal	postnatal
FBXW7	0.00015418	-0.130945	0.758	0.566	1	markers_PC_prenatal_vs_postnatal	postnatal
EZR	0.000154865	-1.09002	0.4	0.268	1	markers_PC_prenatal_vs_postnatal	postnatal
RYBP	0.000154898	-0.183541	0.702	0.504	1	markers_PC_prenatal_vs_postnatal	postnatal
UBXN11	0.000156399	-1.08719	0.045	0.023	1	markers_PC_prenatal_vs_postnatal	postnatal
HEY2	0.00015673	-0.421091	0.366	0.26	1	markers_PC_prenatal_vs_postnatal	postnatal
ENSG00000267650	0.000157799	0.130595	0.017	0.005	1	markers_PC_prenatal_vs_postnatal	prenatal
CRX	0.000158226	-0.275363	0.017	0.005	1	markers_PC_prenatal_vs_postnatal	postnatal
SYNM	0.000158341	-1.26172	0.368	0.351	1	markers_PC_prenatal_vs_postnatal	postnatal
TOB1-AS1	0.00015896	-1.11003	0.034	0.015	1	markers_PC_prenatal_vs_postnatal	postnatal
CLIP1-AS1	0.000159084	-0.66218	0.017	0.005	1	markers_PC_prenatal_vs_postnatal	postnatal
ZNF556	0.000159084	-0.165286	0.017	0.005	1	markers_PC_prenatal_vs_postnatal	postnatal
COBL	0.000159267	-2.77351	0.075	0.106	1	markers_PC_prenatal_vs_postnatal	postnatal
ENSG00000272338	0.000160595	-0.896015	0.017	0.005	1	markers_PC_prenatal_vs_postnatal	postnatal
ENSG00000254587	0.000161138	-0.517212	0.017	0.005	1	markers_PC_prenatal_vs_postnatal	postnatal
STC1	0.000161153	-2.39849	0.087	0.052	1	markers_PC_prenatal_vs_postnatal	postnatal
LINC01023	0.000161158	-0.731407	0.022	0.008	1	markers_PC_prenatal_vs_postnatal	postnatal
STAG2-AS1	0.000161465	-0.718875	0.017	0.005	1	markers_PC_prenatal_vs_postnatal	postnatal
BMP2	0.000162144	-0.830897	0.048	0.025	1	markers_PC_prenatal_vs_postnatal	postnatal
ENSG00000260616	0.000162655	-0.656964	0.022	0.008	1	markers_PC_prenatal_vs_postnatal	postnatal
CARD16	0.000163882	-1.79617	0.006	0.022	1	markers_PC_prenatal_vs_postnatal	postnatal
MIR34AHG	0.000164008	-2.21011	0.033	0.06	1	markers_PC_prenatal_vs_postnatal	postnatal
ENSG00000261916	0.000164599	0.854942	0.013	0.003	1	markers_PC_prenatal_vs_postnatal	prenatal
ERICH6	0.000165234	-0.329673	0.02	0.007	1	markers_PC_prenatal_vs_postnatal	postnatal
OSGIN2	0.000165267	-1.27163	0.149	0.098	1	markers_PC_prenatal_vs_postnatal	postnatal
LINC02753	0.000166583	0.830743	0.013	0.003	1	markers_PC_prenatal_vs_postnatal	prenatal
ENSG00000253762	0.000166777	-0.441901	0.02	0.007	1	markers_PC_prenatal_vs_postnatal	postnatal
ANKRD17	0.000166855	-0.299028	0.835	0.72	1	markers_PC_prenatal_vs_postnatal	postnatal
LINC01162	0.00016765	-0.950815	0.013	0.003	1	markers_PC_prenatal_vs_postnatal	postnatal
INKA2-AS1	0.000167659	-0.829255	0.029	0.012	1	markers_PC_prenatal_vs_postnatal	postnatal
DLEC1	0.00016771	-0.243875	0.02	0.007	1	markers_PC_prenatal_vs_postnatal	postnatal
ENSG00000270108	0.000167812	-1.24137	0.032	0.014	1	markers_PC_prenatal_vs_postnatal	postnatal
MSRB3	0.000167863	-0.107262	0.68	0.513	1	markers_PC_prenatal_vs_postnatal	postnatal
ENSG00000225807	0.000168051	-0.635232	0.013	0.003	1	markers_PC_prenatal_vs_postnatal	postnatal
ENSG00000286474	0.000168186	-0.148738	0.013	0.003	1	markers_PC_prenatal_vs_postnatal	postnatal
DLGAP1-AS1	0.000168403	-1.5018	0.071	0.041	1	markers_PC_prenatal_vs_postnatal	postnatal
LINC02294	0.000168858	-0.305421	0.013	0.003	1	markers_PC_prenatal_vs_postnatal	postnatal
KLHL23	0.00016908	-0.493052	0.643	0.432	1	markers_PC_prenatal_vs_postnatal	postnatal
RGPD2	0.000169228	-1.06908	0.028	0.011	1	markers_PC_prenatal_vs_postnatal	postnatal
ARPC1A	0.000169468	-0.850078	0.451	0.3	1	markers_PC_prenatal_vs_postnatal	postnatal
ENSG00000232633	0.0001702	-0.785078	0.044	0.022	1	markers_PC_prenatal_vs_postnatal	postnatal
FBXW11	0.000170783	-0.250162	0.699	0.483	1	markers_PC_prenatal_vs_postnatal	postnatal
TPH1	0.000171603	-1.15491	0.029	0.012	1	markers_PC_prenatal_vs_postnatal	postnatal
RNF11	0.000174017	-0.704379	0.471	0.316	1	markers_PC_prenatal_vs_postnatal	postnatal
ENSG00000287849	0.00017662	-0.101882	0.024	0.009	1	markers_PC_prenatal_vs_postnatal	postnatal
IL33	0.000177341	0.125238	0.036	0.017	1	markers_PC_prenatal_vs_postnatal	prenatal
GABRE	0.000177948	-0.884445	0.166	0.112	1	markers_PC_prenatal_vs_postnatal	postnatal
PRODH	0.000178505	-3.65478	0.007	0.024	1	markers_PC_prenatal_vs_postnatal	postnatal
TDRD12	0.000179161	-0.666325	0.024	0.009	1	markers_PC_prenatal_vs_postnatal	postnatal
IFI30	0.000179233	-4.10229	0.002	0.014	1	markers_PC_prenatal_vs_postnatal	postnatal
PABIR3	0.000179418	-1.44782	0.187	0.125	1	markers_PC_prenatal_vs_postnatal	postnatal
ENSG00000261324	0.000179463	-0.974028	0.042	0.021	1	markers_PC_prenatal_vs_postnatal	postnatal
POGLUT3	0.000180066	-0.718103	0.196	0.133	1	markers_PC_prenatal_vs_postnatal	postnatal
USP33	0.000182122	-0.351944	0.676	0.458	1	markers_PC_prenatal_vs_postnatal	postnatal
PNRC1	0.000182773	-0.356894	0.595	0.413	1	markers_PC_prenatal_vs_postnatal	postnatal
ENSG00000289332	0.000183694	0.96614	0.013	0.003	1	markers_PC_prenatal_vs_postnatal	prenatal
ZNF503-AS1	0.000183985	-1.2957	0.042	0.021	1	markers_PC_prenatal_vs_postnatal	postnatal
FLT3	0.000184796	-0.152049	0.017	0.005	1	markers_PC_prenatal_vs_postnatal	postnatal
ENSG00000288016	0.000184939	-0.706318	0.039	0.019	1	markers_PC_prenatal_vs_postnatal	postnatal
LONRF3	0.000185187	-1.59236	0.132	0.085	1	markers_PC_prenatal_vs_postnatal	postnatal
CBLN3	0.000185979	0.610439	0.013	0.003	1	markers_PC_prenatal_vs_postnatal	prenatal
ENSG00000249998	0.000186132	0.827899	0.013	0.003	1	markers_PC_prenatal_vs_postnatal	prenatal
ENSG00000228679	0.000186199	0.183837	0.017	0.005	1	markers_PC_prenatal_vs_postnatal	prenatal
ENSG00000290049	0.000186439	1.45663	0.013	0.003	1	markers_PC_prenatal_vs_postnatal	prenatal
ENSG00000251598	0.000186924	0.265359	0.021	0.008	1	markers_PC_prenatal_vs_postnatal	prenatal
RAD51AP2	0.000187055	1.13918	0.013	0.003	1	markers_PC_prenatal_vs_postnatal	prenatal
ENSG00000288696	0.000187203	0.360558	0.033	0.015	1	markers_PC_prenatal_vs_postnatal	prenatal
ENSG00000231024	0.000187517	0.705127	0.013	0.003	1	markers_PC_prenatal_vs_postnatal	prenatal
ENSG00000203472	0.000187517	0.362328	0.013	0.003	1	markers_PC_prenatal_vs_postnatal	prenatal
ENSG00000251259	0.000187672	0.639994	0.013	0.003	1	markers_PC_prenatal_vs_postnatal	prenatal
LINC01111	0.000187672	0.901154	0.013	0.003	1	markers_PC_prenatal_vs_postnatal	prenatal
TEX53	0.000187672	0.482498	0.013	0.003	1	markers_PC_prenatal_vs_postnatal	prenatal
TAS2R13	0.000187741	0.239538	0.017	0.005	1	markers_PC_prenatal_vs_postnatal	prenatal
ENSG00000256615	0.000187826	-0.359693	0.013	0.003	1	markers_PC_prenatal_vs_postnatal	postnatal
ENSG00000287975	0.000188776	-0.278063	0.017	0.005	1	markers_PC_prenatal_vs_postnatal	postnatal
TEKT5	0.000189068	0.268893	0.013	0.003	1	markers_PC_prenatal_vs_postnatal	prenatal
PIR	0.000189097	-2.15253	0.105	0.137	1	markers_PC_prenatal_vs_postnatal	postnatal
ENSG00000273449	0.000189535	-0.201183	0.013	0.003	1	markers_PC_prenatal_vs_postnatal	postnatal
ENSG00000261529	0.000190076	-0.842485	0.017	0.005	1	markers_PC_prenatal_vs_postnatal	postnatal
C4orf36	0.000190619	-0.455338	0.025	0.01	1	markers_PC_prenatal_vs_postnatal	postnatal
RSPH4A	0.00019073	-0.571555	0.017	0.005	1	markers_PC_prenatal_vs_postnatal	postnatal
LINC02933	0.000190787	-0.242403	0.013	0.003	1	markers_PC_prenatal_vs_postnatal	postnatal
IGF1	0.000190949	-0.725227	0.049	0.026	1	markers_PC_prenatal_vs_postnatal	postnatal
CD300LG	0.000192904	0.697041	0.019	0.006	1	markers_PC_prenatal_vs_postnatal	prenatal
PDGFRL	0.000192907	-0.799619	0.035	0.016	1	markers_PC_prenatal_vs_postnatal	postnatal
ENSG00000256538	0.000193642	-1.27173	0.025	0.01	1	markers_PC_prenatal_vs_postnatal	postnatal
ENSG00000259138	0.000194683	-0.595514	0.027	0.011	1	markers_PC_prenatal_vs_postnatal	postnatal
LINC00393	0.000194716	-0.160346	0.021	0.008	1	markers_PC_prenatal_vs_postnatal	postnatal
PHLDA1-DT	0.000197113	-0.846952	0.021	0.008	1	markers_PC_prenatal_vs_postnatal	postnatal
FKBP5	0.000197628	-1.64169	0.525	0.441	1	markers_PC_prenatal_vs_postnatal	postnatal
ADHFE1	0.000197847	-2.26393	0.074	0.105	1	markers_PC_prenatal_vs_postnatal	postnatal
DUSP2	0.000198148	-0.764493	0.021	0.008	1	markers_PC_prenatal_vs_postnatal	postnatal
LINC02993	0.000198494	-0.424174	0.021	0.008	1	markers_PC_prenatal_vs_postnatal	postnatal
PRCD	0.000200235	-0.782912	0.021	0.008	1	markers_PC_prenatal_vs_postnatal	postnatal
ENSG00000260064	0.000201564	-0.409891	0.019	0.006	1	markers_PC_prenatal_vs_postnatal	postnatal
ARID4B	0.000201752	-0.392198	0.803	0.672	1	markers_PC_prenatal_vs_postnatal	postnatal
RPAP3-DT	0.000202121	-0.828278	0.032	0.014	1	markers_PC_prenatal_vs_postnatal	postnatal
NAALADL2-AS3	0.000202643	1.58008	0.012	0.003	1	markers_PC_prenatal_vs_postnatal	prenatal
ENTPD3	0.000203708	-0.280791	0.037	0.018	1	markers_PC_prenatal_vs_postnatal	postnatal
ENSG00000263923	0.000204361	-0.810075	0.019	0.006	1	markers_PC_prenatal_vs_postnatal	postnatal
ENSG00000277801	0.000204906	0.849585	0.012	0.003	1	markers_PC_prenatal_vs_postnatal	prenatal
RHBDD1	0.000205039	-0.793841	0.41	0.279	1	markers_PC_prenatal_vs_postnatal	postnatal
ENSG00000229591	0.000205607	1.12478	0.012	0.003	1	markers_PC_prenatal_vs_postnatal	prenatal
GTF3C2-AS1	0.000205782	1.50536	0.012	0.003	1	markers_PC_prenatal_vs_postnatal	prenatal
ENSG00000260646	0.000205782	1.27755	0.012	0.003	1	markers_PC_prenatal_vs_postnatal	prenatal
SKOR1	0.000206134	0.997109	0.012	0.003	1	markers_PC_prenatal_vs_postnatal	prenatal
ENSG00000285973	0.000206486	1.47508	0.012	0.003	1	markers_PC_prenatal_vs_postnatal	prenatal
ENSG00000223947	0.000206662	-0.179028	0.012	0.003	1	markers_PC_prenatal_vs_postnatal	postnatal
STRC	0.000206662	0.417511	0.012	0.003	1	markers_PC_prenatal_vs_postnatal	prenatal
LINC02289	0.000207546	1.00313	0.012	0.003	1	markers_PC_prenatal_vs_postnatal	prenatal
HCG9	0.000208255	-0.12682	0.012	0.003	1	markers_PC_prenatal_vs_postnatal	postnatal
WNT9B	0.000208255	0.117525	0.012	0.003	1	markers_PC_prenatal_vs_postnatal	prenatal
ENSG00000287059	0.00020836	-0.956357	0.064	0.037	1	markers_PC_prenatal_vs_postnatal	postnatal
TBC1D8-AS1	0.000208433	-0.830644	0.012	0.003	1	markers_PC_prenatal_vs_postnatal	postnatal
ENSG00000261335	0.000208433	-0.698578	0.012	0.003	1	markers_PC_prenatal_vs_postnatal	postnatal
NHLRC1	0.000208967	-1.41787	0.012	0.003	1	markers_PC_prenatal_vs_postnatal	postnatal
ENSG00000287419	0.000209145	-0.348717	0.012	0.003	1	markers_PC_prenatal_vs_postnatal	postnatal
AHCTF1	0.0002097	-0.61162	0.555	0.371	1	markers_PC_prenatal_vs_postnatal	postnatal
SCRN1	0.000210024	-0.86211	0.41	0.278	1	markers_PC_prenatal_vs_postnatal	postnatal
FAM41C	0.000210218	-0.710514	0.012	0.003	1	markers_PC_prenatal_vs_postnatal	postnatal
ENSG00000250790	0.000210218	-0.634889	0.012	0.003	1	markers_PC_prenatal_vs_postnatal	postnatal
RMST	0.000211225	-0.877059	0.084	0.052	1	markers_PC_prenatal_vs_postnatal	postnatal
ENSG00000286904	0.000212433	0.255319	0.023	0.009	1	markers_PC_prenatal_vs_postnatal	prenatal
MYLK4	0.000212906	-0.462652	0.082	0.05	1	markers_PC_prenatal_vs_postnatal	postnatal
RBM26	0.000215302	-0.122867	0.773	0.549	1	markers_PC_prenatal_vs_postnatal	postnatal
ENSG00000259935	0.000215578	1.17946	0.016	0.005	1	markers_PC_prenatal_vs_postnatal	prenatal
KLHDC9	0.000218022	-0.293886	0.023	0.009	1	markers_PC_prenatal_vs_postnatal	postnatal
CCDC26	0.000218041	-1.15166	0.057	0.032	1	markers_PC_prenatal_vs_postnatal	postnatal
PLIN5	0.000218517	-1.14708	0.039	0.019	1	markers_PC_prenatal_vs_postnatal	postnatal
ENSG00000289994	0.000219084	2.64254	0.011	0.002	1	markers_PC_prenatal_vs_postnatal	prenatal
PDK4	0.00022027	-1.35866	0.21	0.142	1	markers_PC_prenatal_vs_postnatal	postnatal
ENSG00000286745	0.000220452	0.654501	0.011	0.002	1	markers_PC_prenatal_vs_postnatal	prenatal
ENSG00000267011	0.000220649	1.70655	0.011	0.002	1	markers_PC_prenatal_vs_postnatal	prenatal
GJB6	0.000220659	-3.36592	0.007	0.024	1	markers_PC_prenatal_vs_postnatal	postnatal
LINC02572	0.000221041	1.26991	0.011	0.002	1	markers_PC_prenatal_vs_postnatal	prenatal
ENSG00000289494	0.000221829	1.54838	0.011	0.002	1	markers_PC_prenatal_vs_postnatal	prenatal
ENSG00000272211	0.000223015	-0.235425	0.011	0.002	1	markers_PC_prenatal_vs_postnatal	postnatal
ZNF516-AS1	0.000224008	0.128049	0.011	0.002	1	markers_PC_prenatal_vs_postnatal	prenatal
ENSG00000224079	0.000224407	0.697979	0.011	0.002	1	markers_PC_prenatal_vs_postnatal	prenatal
ENSG00000267637	0.000224407	0.210973	0.011	0.002	1	markers_PC_prenatal_vs_postnatal	prenatal
SUGCT-AS1	0.000225005	0.269277	0.011	0.002	1	markers_PC_prenatal_vs_postnatal	prenatal
LINC02050	0.000225205	0.297767	0.011	0.002	1	markers_PC_prenatal_vs_postnatal	prenatal
ENSG00000247193	0.000225205	0.256505	0.011	0.002	1	markers_PC_prenatal_vs_postnatal	prenatal
ENSG00000274833	0.000225606	0.305041	0.011	0.002	1	markers_PC_prenatal_vs_postnatal	prenatal
SOD2	0.00022579	-1.2638	0.552	0.367	1	markers_PC_prenatal_vs_postnatal	postnatal
ENSG00000268203	0.000225806	-0.559679	0.011	0.002	1	markers_PC_prenatal_vs_postnatal	postnatal
MAG	0.000230495	-5.31317	0.001	0.012	1	markers_PC_prenatal_vs_postnatal	postnatal
CYP26C1	0.00023062	2.46331	0.01	0.002	1	markers_PC_prenatal_vs_postnatal	prenatal
LINC02714	0.000231522	0.24403	0.021	0.007	1	markers_PC_prenatal_vs_postnatal	prenatal
MRTFA	0.000231593	-0.268276	0.714	0.51	1	markers_PC_prenatal_vs_postnatal	postnatal
ENSG00000251567	0.000231914	1.61258	0.01	0.002	1	markers_PC_prenatal_vs_postnatal	prenatal
HK3	0.000232563	1.50025	0.01	0.002	1	markers_PC_prenatal_vs_postnatal	prenatal
ENSG00000261519	0.000232779	0.408866	0.01	0.002	1	markers_PC_prenatal_vs_postnatal	prenatal
SIX2	0.000232996	0.885122	0.01	0.002	1	markers_PC_prenatal_vs_postnatal	prenatal
LINC02550	0.000232996	1.144	0.01	0.002	1	markers_PC_prenatal_vs_postnatal	prenatal
DUSP10	0.000233035	-0.602114	0.066	0.038	1	markers_PC_prenatal_vs_postnatal	postnatal
LNCATV	0.000233431	1.42002	0.01	0.002	1	markers_PC_prenatal_vs_postnatal	prenatal
HPYR1	0.000233648	0.910234	0.01	0.002	1	markers_PC_prenatal_vs_postnatal	prenatal
ENSG00000287833	0.000233866	-0.297611	0.01	0.002	1	markers_PC_prenatal_vs_postnatal	postnatal
ENSG00000277782	0.000233866	1.30847	0.01	0.002	1	markers_PC_prenatal_vs_postnatal	prenatal
LINC02036	0.000233888	2.15672	0.01	0.002	1	markers_PC_prenatal_vs_postnatal	prenatal
GDPD4	0.000234118	2.04635	0.01	0.002	1	markers_PC_prenatal_vs_postnatal	prenatal
MYOC	0.000234302	0.616008	0.01	0.002	1	markers_PC_prenatal_vs_postnatal	prenatal
ENSG00000173862	0.000234739	0.121935	0.01	0.002	1	markers_PC_prenatal_vs_postnatal	prenatal
NFILZ	0.000234739	-0.478914	0.01	0.002	1	markers_PC_prenatal_vs_postnatal	postnatal
ENSG00000262228	0.000234958	1.14787	0.01	0.002	1	markers_PC_prenatal_vs_postnatal	prenatal
ENSG00000287336	0.000235177	1.074	0.01	0.002	1	markers_PC_prenatal_vs_postnatal	prenatal
LINC02026	0.000235737	1.65828	0.01	0.002	1	markers_PC_prenatal_vs_postnatal	prenatal
ENSG00000235480	0.000236054	0.260097	0.01	0.002	1	markers_PC_prenatal_vs_postnatal	prenatal
ENSG00000214773	0.000236054	0.343288	0.01	0.002	1	markers_PC_prenatal_vs_postnatal	prenatal
ENSG00000260990	0.000236274	-0.192446	0.01	0.002	1	markers_PC_prenatal_vs_postnatal	postnatal
MTM1	0.000236488	-0.785627	0.397	0.27	1	markers_PC_prenatal_vs_postnatal	postnatal
SHISA8	0.000237132	1.41873	0.01	0.002	1	markers_PC_prenatal_vs_postnatal	prenatal
ENSG00000232545	0.000237599	1.18287	0.01	0.002	1	markers_PC_prenatal_vs_postnatal	prenatal
ENSG00000286823	0.000237728	-0.133322	0.018	0.006	1	markers_PC_prenatal_vs_postnatal	postnatal
ENSG00000286817	0.000237728	0.189023	0.018	0.006	1	markers_PC_prenatal_vs_postnatal	prenatal
LINC00691	0.000237833	0.667831	0.01	0.002	1	markers_PC_prenatal_vs_postnatal	prenatal
LINC00440	0.000238067	-0.439107	0.01	0.002	1	markers_PC_prenatal_vs_postnatal	postnatal
TNFRSF11A	0.000238287	-0.381571	0.021	0.007	1	markers_PC_prenatal_vs_postnatal	postnatal
ENSG00000289953	0.000238301	0.380684	0.01	0.002	1	markers_PC_prenatal_vs_postnatal	prenatal
ENSG00000261546	0.000238301	1.20684	0.01	0.002	1	markers_PC_prenatal_vs_postnatal	prenatal
CRYBA1	0.000238301	-0.198274	0.01	0.002	1	markers_PC_prenatal_vs_postnatal	postnatal
ENSG00000286118	0.000238301	0.237854	0.01	0.002	1	markers_PC_prenatal_vs_postnatal	prenatal
ENSG00000286626	0.000238536	-1.32058	0.01	0.002	1	markers_PC_prenatal_vs_postnatal	postnatal
HSD17B2	0.000238536	0.363964	0.01	0.002	1	markers_PC_prenatal_vs_postnatal	prenatal
ENSG00000288548	0.00023877	0.366764	0.01	0.002	1	markers_PC_prenatal_vs_postnatal	prenatal
TSPEAR	0.00023877	0.199681	0.01	0.002	1	markers_PC_prenatal_vs_postnatal	prenatal
ENSG00000259756	0.000239005	0.291332	0.01	0.002	1	markers_PC_prenatal_vs_postnatal	prenatal
ENSG00000288896	0.00023924	-0.461323	0.01	0.002	1	markers_PC_prenatal_vs_postnatal	postnatal
ITPKB-IT1	0.000239476	0.849191	0.01	0.002	1	markers_PC_prenatal_vs_postnatal	prenatal
CCL14	0.000239476	0.24516	0.01	0.002	1	markers_PC_prenatal_vs_postnatal	prenatal
LINC00517	0.000239711	-1.19836	0.01	0.002	1	markers_PC_prenatal_vs_postnatal	postnatal
LINC02456	0.000239947	-0.863057	0.01	0.002	1	markers_PC_prenatal_vs_postnatal	postnatal
ABHD3	0.000242004	-1.21892	0.255	0.174	1	markers_PC_prenatal_vs_postnatal	postnatal
CCDC85A	0.000242016	-0.537398	0.536	0.367	1	markers_PC_prenatal_vs_postnatal	postnatal
ENSG00000229178	0.000243684	-0.131018	0.018	0.006	1	markers_PC_prenatal_vs_postnatal	postnatal
ENSG00000205622	0.000244149	-0.923899	0.053	0.029	1	markers_PC_prenatal_vs_postnatal	postnatal
LINC02362	0.000246479	0.164364	0.031	0.014	1	markers_PC_prenatal_vs_postnatal	prenatal
ENSG00000278817	0.000248079	-0.68293	0.04	0.02	1	markers_PC_prenatal_vs_postnatal	postnatal
ADPRH	0.000249627	-0.958274	0.044	0.023	1	markers_PC_prenatal_vs_postnatal	postnatal
SPOPL-DT	0.000252959	-1.02863	0.182	0.124	1	markers_PC_prenatal_vs_postnatal	postnatal
IGSF11	0.000255467	-1.3175	0.139	0.092	1	markers_PC_prenatal_vs_postnatal	postnatal
MAP2K6	0.000255468	-1.06528	0.381	0.261	1	markers_PC_prenatal_vs_postnatal	postnatal
DMGDH	0.000256653	-1.25286	0.129	0.085	1	markers_PC_prenatal_vs_postnatal	postnatal
ENSG00000289210	0.000258262	0.185974	0.022	0.008	1	markers_PC_prenatal_vs_postnatal	prenatal
CA5A	0.000259605	-1.3547	0.09	0.055	1	markers_PC_prenatal_vs_postnatal	postnatal
TERB1	0.000259981	0.791907	0.015	0.004	1	markers_PC_prenatal_vs_postnatal	prenatal
ENSG00000288906	0.000261844	-0.197268	0.015	0.004	1	markers_PC_prenatal_vs_postnatal	postnatal
POC1B-AS1	0.000263665	-1.09635	0.124	0.081	1	markers_PC_prenatal_vs_postnatal	postnatal
PKHD1	0.000264953	-0.222681	0.022	0.008	1	markers_PC_prenatal_vs_postnatal	postnatal
AGBL4	0.000267402	-1.11768	0.239	0.167	1	markers_PC_prenatal_vs_postnatal	postnatal
ENSG00000287603	0.000268508	-0.568585	0.022	0.008	1	markers_PC_prenatal_vs_postnatal	postnatal
OPA1	0.000268631	-0.510411	0.609	0.409	1	markers_PC_prenatal_vs_postnatal	postnatal
ENSG00000271327	0.000268806	-1.02619	0.022	0.008	1	markers_PC_prenatal_vs_postnatal	postnatal
PIKFYVE	0.000271316	-0.337645	0.581	0.397	1	markers_PC_prenatal_vs_postnatal	postnatal
TAPT1	0.000273037	-0.640718	0.475	0.323	1	markers_PC_prenatal_vs_postnatal	postnatal
SLC30A3	0.000280529	-5.10122	0.002	0.014	1	markers_PC_prenatal_vs_postnatal	postnatal
LMNTD1	0.000281213	-1.01033	0.125	0.082	1	markers_PC_prenatal_vs_postnatal	postnatal
FLT3LG	0.000281709	-1.2276	0.052	0.028	1	markers_PC_prenatal_vs_postnatal	postnatal
MYO18B	0.000282253	-0.269558	0.02	0.007	1	markers_PC_prenatal_vs_postnatal	postnatal
ENSG00000284633	0.000283379	-0.462234	0.024	0.009	1	markers_PC_prenatal_vs_postnatal	postnatal
IGF1R	0.000283843	-0.121761	0.839	0.643	1	markers_PC_prenatal_vs_postnatal	postnatal
TCEAL6	0.000284777	-1.40229	0.07	0.041	1	markers_PC_prenatal_vs_postnatal	postnatal
KIZ	0.000285297	-1.02994	0.285	0.195	1	markers_PC_prenatal_vs_postnatal	postnatal
MMP26	0.00028606	1.2471	0.017	0.006	1	markers_PC_prenatal_vs_postnatal	prenatal
STON2	0.000286289	-1.95836	0.059	0.089	1	markers_PC_prenatal_vs_postnatal	postnatal
LINC01118	0.00028679	-1.05351	0.048	0.025	1	markers_PC_prenatal_vs_postnatal	postnatal
ENSG00000287373	0.000288138	-0.487987	0.032	0.014	1	markers_PC_prenatal_vs_postnatal	postnatal
POPDC2	0.000288673	-0.54469	0.024	0.009	1	markers_PC_prenatal_vs_postnatal	postnatal
FBXL4	0.000288805	-0.690203	0.487	0.33	1	markers_PC_prenatal_vs_postnatal	postnatal
FER	0.00029217	-0.362771	0.816	0.681	1	markers_PC_prenatal_vs_postnatal	postnatal
LINC01876	0.000294051	-1.1043	0.113	0.074	1	markers_PC_prenatal_vs_postnatal	postnatal
NGB	0.000298437	-1.69787	0.024	0.009	1	markers_PC_prenatal_vs_postnatal	postnatal
KY	0.000300765	-0.700239	0.025	0.01	1	markers_PC_prenatal_vs_postnatal	postnatal
ENSG00000259921	0.000302397	0.749033	0.014	0.004	1	markers_PC_prenatal_vs_postnatal	prenatal
PITPNM2-AS1	0.00030306	0.526908	0.014	0.004	1	markers_PC_prenatal_vs_postnatal	prenatal
SYTL3	0.000304368	-1.35281	0.057	0.032	1	markers_PC_prenatal_vs_postnatal	postnatal
LINC01801	0.000304591	-0.779863	0.027	0.011	1	markers_PC_prenatal_vs_postnatal	postnatal
FGFR3	0.000304739	-2.77724	0.03	0.055	1	markers_PC_prenatal_vs_postnatal	postnatal
ENSG00000272070	0.000304835	0.267043	0.014	0.004	1	markers_PC_prenatal_vs_postnatal	prenatal
TRPM1	0.000305727	0.714349	0.014	0.004	1	markers_PC_prenatal_vs_postnatal	prenatal
TMPRSS5	0.000306895	-1.1917	0.029	0.012	1	markers_PC_prenatal_vs_postnatal	postnatal
ENSG00000272156	0.000307068	-0.147374	0.014	0.004	1	markers_PC_prenatal_vs_postnatal	postnatal
ADAM18	0.000307966	-0.320989	0.014	0.004	1	markers_PC_prenatal_vs_postnatal	postnatal
MAPKAPK3	0.000310056	-1.03711	0.04	0.02	1	markers_PC_prenatal_vs_postnatal	postnatal
RNLS	0.000310345	-1.26927	0.274	0.284	1	markers_PC_prenatal_vs_postnatal	postnatal
IDO1	0.000310446	-0.933367	0.014	0.004	1	markers_PC_prenatal_vs_postnatal	postnatal
LINC01033	0.000311353	-0.860982	0.014	0.004	1	markers_PC_prenatal_vs_postnatal	postnatal
WDR70	0.000312472	-0.188681	0.754	0.536	1	markers_PC_prenatal_vs_postnatal	postnatal
TRMO	0.000313414	-1.14683	0.06	0.034	1	markers_PC_prenatal_vs_postnatal	postnatal
PACSIN3	0.000314073	-1.47611	0.027	0.011	1	markers_PC_prenatal_vs_postnatal	postnatal
LINC01002	0.000315143	-0.941021	0.027	0.011	1	markers_PC_prenatal_vs_postnatal	postnatal
HEY2-AS1	0.000316278	-1.05201	0.053	0.029	1	markers_PC_prenatal_vs_postnatal	postnatal
ARLNC1	0.000319558	-0.210216	0.021	0.008	1	markers_PC_prenatal_vs_postnatal	postnatal
KCNK1	0.000320921	-2.82305	0.039	0.065	1	markers_PC_prenatal_vs_postnatal	postnatal
TTC7A	0.000321451	-1.10637	0.242	0.167	1	markers_PC_prenatal_vs_postnatal	postnatal
WNT2B	0.000324839	-1.53706	0.194	0.132	1	markers_PC_prenatal_vs_postnatal	postnatal
P2RX5	0.000324965	-1.59076	0.021	0.008	1	markers_PC_prenatal_vs_postnatal	postnatal
BAZ2B	0.000325631	-0.243383	0.85	0.727	1	markers_PC_prenatal_vs_postnatal	postnatal
NR1H3	0.000327502	-1.38186	0.128	0.085	1	markers_PC_prenatal_vs_postnatal	postnatal
IQSEC1	0.000328897	0.106599	0.769	0.575	1	markers_PC_prenatal_vs_postnatal	prenatal
ENSG00000287129	0.000329671	-1.21486	0.036	0.017	1	markers_PC_prenatal_vs_postnatal	postnatal
C2CD4C	0.000330107	-1.02631	0.046	0.024	1	markers_PC_prenatal_vs_postnatal	postnatal
AP1G2-AS1	0.000330642	-1.19527	0.021	0.008	1	markers_PC_prenatal_vs_postnatal	postnatal
IRF2-DT	0.000332122	-0.711793	0.021	0.008	1	markers_PC_prenatal_vs_postnatal	postnatal
FCHSD2	0.000333028	-0.343443	0.818	0.677	1	markers_PC_prenatal_vs_postnatal	postnatal
CTSO	0.000335429	-0.996763	0.223	0.153	1	markers_PC_prenatal_vs_postnatal	postnatal
ENSG00000288928	0.000336139	-0.52133	0.098	0.063	1	markers_PC_prenatal_vs_postnatal	postnatal
C5	0.000336615	-0.826382	0.12	0.079	1	markers_PC_prenatal_vs_postnatal	postnatal
HIBCH	0.000339054	-0.506069	0.578	0.389	1	markers_PC_prenatal_vs_postnatal	postnatal
AGAP1	0.000339619	0.204717	0.929	0.825	1	markers_PC_prenatal_vs_postnatal	prenatal
ENSG00000277152	0.000340709	-1.31087	0.034	0.016	1	markers_PC_prenatal_vs_postnatal	postnatal
WNK1	0.000342997	-0.513566	0.757	0.606	1	markers_PC_prenatal_vs_postnatal	postnatal
NR1D1	0.00034573	-2.22942	0.042	0.069	1	markers_PC_prenatal_vs_postnatal	postnatal
C5orf67	0.000345906	-0.280414	0.019	0.007	1	markers_PC_prenatal_vs_postnatal	postnatal
MATR3	0.000347068	0.293074	0.017	0.005	1	markers_PC_prenatal_vs_postnatal	prenatal
ENSG00000236230	0.000348817	-0.230665	0.019	0.007	1	markers_PC_prenatal_vs_postnatal	postnatal
PKD1L2	0.000350072	-0.202234	0.019	0.007	1	markers_PC_prenatal_vs_postnatal	postnatal
KBTBD11-AS1	0.000354616	-0.785329	0.017	0.005	1	markers_PC_prenatal_vs_postnatal	postnatal
ENSG00000266839	0.00035575	0.264934	0.013	0.004	1	markers_PC_prenatal_vs_postnatal	prenatal
ENSG00000253108	0.000356197	-0.33206	0.019	0.007	1	markers_PC_prenatal_vs_postnatal	postnatal
GPHN	0.000356667	-0.319693	0.806	0.71	1	markers_PC_prenatal_vs_postnatal	postnatal
ENSG00000232451	0.000357083	-0.164658	0.013	0.004	1	markers_PC_prenatal_vs_postnatal	postnatal
ENSG00000288979	0.000357083	-0.279294	0.013	0.004	1	markers_PC_prenatal_vs_postnatal	postnatal
ENSG00000285928	0.00035735	-0.237127	0.013	0.004	1	markers_PC_prenatal_vs_postnatal	postnatal
LINC02836	0.000357617	-1.50346	0.013	0.004	1	markers_PC_prenatal_vs_postnatal	postnatal
ENSG00000254141	0.000357885	-0.127524	0.013	0.004	1	markers_PC_prenatal_vs_postnatal	postnatal
ZNF396	0.000357904	-1.07861	0.019	0.007	1	markers_PC_prenatal_vs_postnatal	postnatal
PODN	0.000358244	-0.879829	0.127	0.084	1	markers_PC_prenatal_vs_postnatal	postnatal
MIR4733HG	0.000358689	-0.265778	0.013	0.004	1	markers_PC_prenatal_vs_postnatal	postnatal
FKBP1C	0.000360301	-1.07285	0.013	0.004	1	markers_PC_prenatal_vs_postnatal	postnatal
DEPDC7	0.000361109	-0.920318	0.013	0.004	1	markers_PC_prenatal_vs_postnatal	postnatal
ODAD3	0.000361149	-0.24282	0.025	0.01	1	markers_PC_prenatal_vs_postnatal	postnatal
FHAD1	0.000362794	-0.89508	0.043	0.022	1	markers_PC_prenatal_vs_postnatal	postnatal
ENSG00000285650	0.000366453	-1.21086	0.031	0.014	1	markers_PC_prenatal_vs_postnatal	postnatal
ZNF846	0.000367899	-1.27164	0.265	0.182	1	markers_PC_prenatal_vs_postnatal	postnatal
ENSG00000238280	0.000368665	-0.706701	0.029	0.013	1	markers_PC_prenatal_vs_postnatal	postnatal
CBLB	0.000372257	-0.17845	0.792	0.59	1	markers_PC_prenatal_vs_postnatal	postnatal
FAIM2	0.000374049	-1.61431	0.119	0.078	1	markers_PC_prenatal_vs_postnatal	postnatal
ANKRD18A	0.000374611	-1.2283	0.035	0.017	1	markers_PC_prenatal_vs_postnatal	postnatal
ASAP1-IT2	0.000375091	-1.30183	0.04	0.021	1	markers_PC_prenatal_vs_postnatal	postnatal
BMP5	0.000375922	0.110135	0.045	0.024	1	markers_PC_prenatal_vs_postnatal	prenatal
TCAF2	0.000376191	-0.477368	0.026	0.011	1	markers_PC_prenatal_vs_postnatal	postnatal
ENSG00000278996	0.000378806	-1.13061	0.103	0.066	1	markers_PC_prenatal_vs_postnatal	postnatal
CFAP300	0.000379767	-0.648347	0.041	0.021	1	markers_PC_prenatal_vs_postnatal	postnatal
MEDAG	0.000379947	-1.363	0.025	0.01	1	markers_PC_prenatal_vs_postnatal	postnatal
ARHGAP17	0.000380557	-1.05349	0.572	0.47	1	markers_PC_prenatal_vs_postnatal	postnatal
KCNJ12	0.000381097	-3.18021	0.024	0.046	1	markers_PC_prenatal_vs_postnatal	postnatal
ENSG00000234147	0.000388653	0.390336	0.03	0.014	1	markers_PC_prenatal_vs_postnatal	prenatal
DYNC1H1	0.000390258	-0.218574	0.748	0.563	1	markers_PC_prenatal_vs_postnatal	postnatal
ENSG00000286523	0.000390276	-0.447129	0.021	0.008	1	markers_PC_prenatal_vs_postnatal	postnatal
SPATA22	0.000390895	-2.03759	0.048	0.075	1	markers_PC_prenatal_vs_postnatal	postnatal
ADAP1	0.000394031	-0.641393	0.021	0.008	1	markers_PC_prenatal_vs_postnatal	postnatal
ADAMTSL4	0.000396032	-0.224957	0.021	0.008	1	markers_PC_prenatal_vs_postnatal	postnatal
MYH9	0.000396356	-0.391741	0.754	0.649	1	markers_PC_prenatal_vs_postnatal	postnatal
SLC26A3	0.000399002	-1.13166	0.033	0.016	1	markers_PC_prenatal_vs_postnatal	postnatal
EHBP1	0.000400215	-0.181445	0.756	0.555	1	markers_PC_prenatal_vs_postnatal	postnatal
PCDHGB1	0.000401047	1.06038	0.013	0.003	1	markers_PC_prenatal_vs_postnatal	prenatal
MAP3K6	0.000402051	-1.33979	0.059	0.034	1	markers_PC_prenatal_vs_postnatal	postnatal
ENSG00000287256	0.000403144	0.682798	0.022	0.009	1	markers_PC_prenatal_vs_postnatal	prenatal
ENSG00000253983	0.000405649	-0.755872	0.032	0.015	1	markers_PC_prenatal_vs_postnatal	postnatal
ACSM4	0.000406016	0.815803	0.013	0.003	1	markers_PC_prenatal_vs_postnatal	prenatal
DOCK1	0.000407002	-0.299455	0.819	0.701	1	markers_PC_prenatal_vs_postnatal	postnatal
ENSG00000250950	0.000407894	0.49167	0.013	0.003	1	markers_PC_prenatal_vs_postnatal	prenatal
ENSG00000289050	0.000409465	-0.672157	0.013	0.003	1	markers_PC_prenatal_vs_postnatal	postnatal
CHRD	0.000410029	-1.44707	0.041	0.021	1	markers_PC_prenatal_vs_postnatal	postnatal
ENSG00000254664	0.000411991	0.430335	0.013	0.003	1	markers_PC_prenatal_vs_postnatal	prenatal
CPEB2	0.000412277	-0.547821	0.559	0.378	1	markers_PC_prenatal_vs_postnatal	postnatal
CPNE8-AS1	0.000413577	-0.196222	0.013	0.003	1	markers_PC_prenatal_vs_postnatal	postnatal
ENSG00000278384	0.000414297	-2.48492	0.01	0.027	1	markers_PC_prenatal_vs_postnatal	postnatal
ENSG00000289862	0.000414532	-0.731372	0.013	0.003	1	markers_PC_prenatal_vs_postnatal	postnatal
INO80D	0.000414577	-0.646489	0.556	0.375	1	markers_PC_prenatal_vs_postnatal	postnatal
ENSG00000259639	0.000415982	0.101613	0.016	0.005	1	markers_PC_prenatal_vs_postnatal	prenatal
LINC01270	0.00041681	-0.105307	0.016	0.005	1	markers_PC_prenatal_vs_postnatal	postnatal
TIPARP	0.000417558	-0.830801	0.368	0.254	1	markers_PC_prenatal_vs_postnatal	postnatal
ENSG00000285886	0.000417995	-0.284513	0.018	0.006	1	markers_PC_prenatal_vs_postnatal	postnatal
ENSG00000255655	0.000418193	-0.168065	0.016	0.005	1	markers_PC_prenatal_vs_postnatal	postnatal
LINC02506	0.000418747	0.768339	0.016	0.005	1	markers_PC_prenatal_vs_postnatal	prenatal
TRDN	0.000420787	0.150949	0.018	0.006	1	markers_PC_prenatal_vs_postnatal	prenatal
LINC01982	0.000421251	-0.595784	0.016	0.005	1	markers_PC_prenatal_vs_postnatal	postnatal
KLHL5	0.000421334	-0.547907	0.677	0.578	1	markers_PC_prenatal_vs_postnatal	postnatal
ADAMTS5	0.000422316	-0.12528	0.03	0.014	1	markers_PC_prenatal_vs_postnatal	postnatal
CPS1	0.000423116	-0.41354	0.077	0.047	1	markers_PC_prenatal_vs_postnatal	postnatal
ARL11	0.000424049	-1.45386	0.016	0.005	1	markers_PC_prenatal_vs_postnatal	postnatal
NFKBID	0.000424908	-0.73503	0.059	0.034	1	markers_PC_prenatal_vs_postnatal	postnatal
ENSG00000258312	0.00042565	-0.544215	0.018	0.006	1	markers_PC_prenatal_vs_postnatal	postnatal
CREBBP	0.000426363	-0.213013	0.746	0.526	1	markers_PC_prenatal_vs_postnatal	postnatal
CCDC122	0.000427477	-1.22416	0.162	0.11	1	markers_PC_prenatal_vs_postnatal	postnatal
HEATR6-DT	0.000428231	0.172233	0.018	0.006	1	markers_PC_prenatal_vs_postnatal	prenatal
GUCY1B1	0.00042913	-1.01897	0.528	0.45	1	markers_PC_prenatal_vs_postnatal	postnatal
TMIE	0.00043032	-1.29	0.022	0.009	1	markers_PC_prenatal_vs_postnatal	postnatal
GKAP1	0.000431166	-1.44926	0.245	0.167	1	markers_PC_prenatal_vs_postnatal	postnatal
ENSG00000251661	0.000431868	-0.816986	0.018	0.006	1	markers_PC_prenatal_vs_postnatal	postnatal
HTR2A	0.000433982	-2.52816	0.041	0.067	1	markers_PC_prenatal_vs_postnatal	postnatal
SH3KBP1	0.00043547	-0.275059	0.682	0.475	1	markers_PC_prenatal_vs_postnatal	postnatal
LINC02664	0.000436847	-1.10295	0.239	0.168	1	markers_PC_prenatal_vs_postnatal	postnatal
LINC02418	0.000441003	-1.5195	0.022	0.009	1	markers_PC_prenatal_vs_postnatal	postnatal
GXYLT2	0.000443859	-1.92672	0.078	0.107	1	markers_PC_prenatal_vs_postnatal	postnatal
KDM3A	0.00044652	-0.721208	0.425	0.293	1	markers_PC_prenatal_vs_postnatal	postnatal
DDX47	0.000448032	-0.681593	0.024	0.01	1	markers_PC_prenatal_vs_postnatal	postnatal
ENSG00000228999	0.000449173	-0.772641	0.034	0.017	1	markers_PC_prenatal_vs_postnatal	postnatal
ACP6	0.000449537	-1.36407	0.12	0.079	1	markers_PC_prenatal_vs_postnatal	postnatal
FGF10	0.000451434	-0.67132	0.027	0.012	1	markers_PC_prenatal_vs_postnatal	postnatal
SDC4	0.000451446	-3.82743	0.008	0.024	1	markers_PC_prenatal_vs_postnatal	postnatal
BTRC	0.000455512	-0.28019	0.69	0.482	1	markers_PC_prenatal_vs_postnatal	postnatal
MANBA	0.000457323	-0.89871	0.236	0.165	1	markers_PC_prenatal_vs_postnatal	postnatal
LRP8-DT	0.00045846	0.990477	0.012	0.003	1	markers_PC_prenatal_vs_postnatal	prenatal
RGS22	0.000459067	-0.444833	0.065	0.039	1	markers_PC_prenatal_vs_postnatal	postnatal
USP32	0.000460171	-0.425545	0.623	0.425	1	markers_PC_prenatal_vs_postnatal	postnatal
CLEC2L	0.000461767	-1.40221	0.025	0.011	1	markers_PC_prenatal_vs_postnatal	postnatal
ENSG00000289985	0.000464807	-0.592851	0.027	0.012	1	markers_PC_prenatal_vs_postnatal	postnatal
ENSG00000287364	0.000464936	-3.48232	0.001	0.011	1	markers_PC_prenatal_vs_postnatal	postnatal
MIA2-AS1	0.000465427	-0.499429	0.012	0.003	1	markers_PC_prenatal_vs_postnatal	postnatal
EAF2	0.000465494	-1.09123	0.087	0.055	1	markers_PC_prenatal_vs_postnatal	postnatal
ENSG00000285705	0.000469877	0.13485	0.012	0.003	1	markers_PC_prenatal_vs_postnatal	prenatal
GLG1	0.000470298	-0.23773	0.707	0.504	1	markers_PC_prenatal_vs_postnatal	postnatal
ZDHHC19	0.000472117	-0.310272	0.012	0.003	1	markers_PC_prenatal_vs_postnatal	postnatal
CCL28	0.000472518	-2.09754	0.005	0.019	1	markers_PC_prenatal_vs_postnatal	postnatal
KANK2	0.000472527	-0.49166	0.514	0.365	1	markers_PC_prenatal_vs_postnatal	postnatal
KCNIP3	0.000473141	-1.42472	0.054	0.03	1	markers_PC_prenatal_vs_postnatal	postnatal
FAM126B	0.000478044	-0.69991	0.514	0.348	1	markers_PC_prenatal_vs_postnatal	postnatal
ENSG00000288054	0.00048098	-0.492689	0.031	0.014	1	markers_PC_prenatal_vs_postnatal	postnatal
CLIP4	0.000485216	-1.04915	0.187	0.129	1	markers_PC_prenatal_vs_postnatal	postnatal
ENSG00000287912	0.000488266	-0.67784	0.02	0.007	1	markers_PC_prenatal_vs_postnatal	postnatal
RBMS2	0.000491783	-0.708517	0.622	0.514	1	markers_PC_prenatal_vs_postnatal	postnatal
CARD18	0.000492432	-0.264591	0.02	0.007	1	markers_PC_prenatal_vs_postnatal	postnatal
ENSG00000286381	0.000494426	-0.307432	0.031	0.014	1	markers_PC_prenatal_vs_postnatal	postnatal
ACOT11	0.000496511	-2.65665	0.048	0.075	1	markers_PC_prenatal_vs_postnatal	postnatal
LINC02649	0.0004969	-2.26443	0.113	0.14	1	markers_PC_prenatal_vs_postnatal	postnatal
ENSG00000286366	0.000498123	-0.919062	0.036	0.018	1	markers_PC_prenatal_vs_postnatal	postnatal
PNPLA7	0.000499552	-1.00438	0.082	0.052	1	markers_PC_prenatal_vs_postnatal	postnatal
WBP1L	0.000503981	-0.767768	0.438	0.3	1	markers_PC_prenatal_vs_postnatal	postnatal
ENSG00000223969	0.000504325	-0.113964	0.015	0.005	1	markers_PC_prenatal_vs_postnatal	postnatal
C1QTNF7-AS1	0.000506561	-1.13891	0.427	0.289	1	markers_PC_prenatal_vs_postnatal	postnatal
TBC1D10A	0.000507219	-1.17481	0.157	0.106	1	markers_PC_prenatal_vs_postnatal	postnatal
GLI3	0.000507828	-0.352488	0.349	0.254	1	markers_PC_prenatal_vs_postnatal	postnatal
ENSG00000276075	0.000509533	-0.768438	0.031	0.014	1	markers_PC_prenatal_vs_postnatal	postnatal
ENSG00000289182	0.000509616	-1.0523	0.015	0.005	1	markers_PC_prenatal_vs_postnatal	postnatal
NCF1	0.00051099	-1.74031	0.015	0.005	1	markers_PC_prenatal_vs_postnatal	postnatal
LINC00499	0.00051117	-2.40792	0.109	0.07	1	markers_PC_prenatal_vs_postnatal	postnatal
DNAH8	0.000511671	-0.143596	0.017	0.006	1	markers_PC_prenatal_vs_postnatal	postnatal
TBXAS1	0.000513495	-1.66724	0.086	0.054	1	markers_PC_prenatal_vs_postnatal	postnatal
PIWIL2	0.000516582	-0.916847	0.031	0.014	1	markers_PC_prenatal_vs_postnatal	postnatal
RNF115	0.000516897	-0.923311	0.605	0.482	1	markers_PC_prenatal_vs_postnatal	postnatal
C2orf50	0.000517335	-1.09193	0.017	0.006	1	markers_PC_prenatal_vs_postnatal	postnatal
BACH1-IT2	0.000518601	-0.304693	0.017	0.006	1	markers_PC_prenatal_vs_postnatal	postnatal
ENSG00000289272	0.000521704	-1.29408	0.031	0.014	1	markers_PC_prenatal_vs_postnatal	postnatal
ENSG00000289214	0.00052178	-0.863337	0.017	0.006	1	markers_PC_prenatal_vs_postnatal	postnatal
LINC02775	0.000522937	0.834017	0.011	0.003	1	markers_PC_prenatal_vs_postnatal	prenatal
KCTD19	0.000523797	-0.547338	0.011	0.003	1	markers_PC_prenatal_vs_postnatal	postnatal
ENSG00000287401	0.000524536	-0.842086	0.021	0.008	1	markers_PC_prenatal_vs_postnatal	postnatal
ENSG00000228033	0.00052509	-0.396674	0.011	0.003	1	markers_PC_prenatal_vs_postnatal	postnatal
PTGES2-AS1	0.000525522	1.06894	0.011	0.003	1	markers_PC_prenatal_vs_postnatal	prenatal
TMPRSS15	0.000525954	0.930321	0.011	0.003	1	markers_PC_prenatal_vs_postnatal	prenatal
MIMT1	0.000526386	0.12192	0.011	0.003	1	markers_PC_prenatal_vs_postnatal	prenatal
OAS1	0.000526413	-2.00346	0.045	0.072	1	markers_PC_prenatal_vs_postnatal	postnatal
ENSG00000270095	0.000526819	0.658491	0.011	0.003	1	markers_PC_prenatal_vs_postnatal	prenatal
ENSG00000289142	0.000527252	-0.176452	0.011	0.003	1	markers_PC_prenatal_vs_postnatal	postnatal
ACYP2	0.000527499	-0.764996	0.6	0.5	1	markers_PC_prenatal_vs_postnatal	postnatal
ENSG00000289987	0.000528119	-0.351829	0.011	0.003	1	markers_PC_prenatal_vs_postnatal	postnatal
LINC01640	0.000528552	0.490348	0.011	0.003	1	markers_PC_prenatal_vs_postnatal	prenatal
PARP3	0.000528802	-0.188449	0.028	0.012	1	markers_PC_prenatal_vs_postnatal	postnatal
VSTM5	0.000530192	-0.870284	0.021	0.008	1	markers_PC_prenatal_vs_postnatal	postnatal
MOG	0.000530356	-4.80699	0.003	0.016	1	markers_PC_prenatal_vs_postnatal	postnatal
ENSG00000258657	0.000530727	-0.414434	0.011	0.003	1	markers_PC_prenatal_vs_postnatal	postnatal
IL5RA	0.000531163	-1.23821	0.011	0.003	1	markers_PC_prenatal_vs_postnatal	postnatal
ENSG00000223711	0.000532036	0.331334	0.011	0.003	1	markers_PC_prenatal_vs_postnatal	prenatal
ENSG00000241505	0.000532473	-0.541938	0.011	0.003	1	markers_PC_prenatal_vs_postnatal	postnatal
ENSG00000236536	0.000532473	0.278123	0.011	0.003	1	markers_PC_prenatal_vs_postnatal	prenatal
ENSG00000286099	0.000532473	-0.834901	0.011	0.003	1	markers_PC_prenatal_vs_postnatal	postnatal
ENSG00000267758	0.000532473	-0.136093	0.011	0.003	1	markers_PC_prenatal_vs_postnatal	postnatal
REPIN1-AS1	0.000533786	-0.98308	0.011	0.003	1	markers_PC_prenatal_vs_postnatal	postnatal
KCTD13-DT	0.000533786	-0.585265	0.011	0.003	1	markers_PC_prenatal_vs_postnatal	postnatal
ENSG00000270165	0.000533786	-0.901136	0.011	0.003	1	markers_PC_prenatal_vs_postnatal	postnatal
PNPLA1	0.00054458	-1.77122	0.021	0.008	1	markers_PC_prenatal_vs_postnatal	postnatal
NADK2	0.000548199	-1.01909	0.304	0.21	1	markers_PC_prenatal_vs_postnatal	postnatal
CHDH	0.000548733	-0.56393	0.037	0.019	1	markers_PC_prenatal_vs_postnatal	postnatal
ENSG00000289956	0.00055072	-1.13959	0.109	0.071	1	markers_PC_prenatal_vs_postnatal	postnatal
RGS1	0.000554581	-4.29665	0.002	0.013	1	markers_PC_prenatal_vs_postnatal	postnatal
SOWAHA	0.000554581	-4.47148	0.002	0.013	1	markers_PC_prenatal_vs_postnatal	postnatal
PRUNE2	0.000557208	-1.49675	0.16	0.109	1	markers_PC_prenatal_vs_postnatal	postnatal
BICRAL	0.000568378	-0.563467	0.571	0.392	1	markers_PC_prenatal_vs_postnatal	postnatal
ABO	0.000569418	-1.61164	0.213	0.23	1	markers_PC_prenatal_vs_postnatal	postnatal
BHLHE40	0.000570289	-0.373659	0.332	0.24	1	markers_PC_prenatal_vs_postnatal	postnatal
ENSG00000286656	0.000571093	-1.06733	0.025	0.01	1	markers_PC_prenatal_vs_postnatal	postnatal
RASGRP4	0.000571111	1.59559	0.01	0.002	1	markers_PC_prenatal_vs_postnatal	prenatal
RTP4	0.000575734	-4.10304	0.001	0.011	1	markers_PC_prenatal_vs_postnatal	postnatal
LINC02316	0.000576023	1.70824	0.01	0.002	1	markers_PC_prenatal_vs_postnatal	prenatal
ENSG00000261216	0.000579981	0.873217	0.01	0.002	1	markers_PC_prenatal_vs_postnatal	prenatal
GLP2R	0.00058197	1.59399	0.01	0.002	1	markers_PC_prenatal_vs_postnatal	prenatal
RNASE6	0.000582966	0.513852	0.01	0.002	1	markers_PC_prenatal_vs_postnatal	prenatal
SF1	0.000583548	-0.408708	0.594	0.41	1	markers_PC_prenatal_vs_postnatal	postnatal
HIPK2	0.000585901	-0.627509	0.599	0.412	1	markers_PC_prenatal_vs_postnatal	postnatal
LINC02960	0.000585966	0.40113	0.01	0.002	1	markers_PC_prenatal_vs_postnatal	prenatal
GOLGA8H	0.000585966	0.467586	0.01	0.002	1	markers_PC_prenatal_vs_postnatal	prenatal
LINC02269	0.000586969	-0.109514	0.01	0.002	1	markers_PC_prenatal_vs_postnatal	postnatal
TIPARP-AS1	0.000587471	0.277205	0.01	0.002	1	markers_PC_prenatal_vs_postnatal	prenatal
ENSG00000286385	0.000588979	-0.126588	0.01	0.002	1	markers_PC_prenatal_vs_postnatal	postnatal
LINC01856	0.000589483	-0.194158	0.01	0.002	1	markers_PC_prenatal_vs_postnatal	postnatal
CNTF	0.000589483	-0.710316	0.01	0.002	1	markers_PC_prenatal_vs_postnatal	postnatal
S1PR5	0.000589483	-0.426781	0.01	0.002	1	markers_PC_prenatal_vs_postnatal	postnatal
GPBP1L1	0.000591195	-0.486697	0.59	0.402	1	markers_PC_prenatal_vs_postnatal	postnatal
TMEM221	0.0005914	0.664622	0.014	0.004	1	markers_PC_prenatal_vs_postnatal	prenatal
ENSG00000279833	0.000592174	-1.07211	0.032	0.015	1	markers_PC_prenatal_vs_postnatal	postnatal
SLC12A2-DT	0.000595621	-1.08964	0.507	0.429	1	markers_PC_prenatal_vs_postnatal	postnatal
IGFLR1	0.000596398	-1.60985	0.019	0.007	1	markers_PC_prenatal_vs_postnatal	postnatal
ENSG00000270574	0.000598444	-0.979761	0.019	0.007	1	markers_PC_prenatal_vs_postnatal	postnatal
FUT8	0.000598946	-0.262105	0.671	0.466	1	markers_PC_prenatal_vs_postnatal	postnatal
XKR9	0.000601796	-0.177133	0.034	0.017	1	markers_PC_prenatal_vs_postnatal	postnatal
IGSF1	0.00060247	-0.782714	0.014	0.004	1	markers_PC_prenatal_vs_postnatal	postnatal
CYBB	0.00060521	-2.53593	0.017	0.037	1	markers_PC_prenatal_vs_postnatal	postnatal
LINC02006	0.000606471	-1.05501	0.044	0.024	1	markers_PC_prenatal_vs_postnatal	postnatal
TNRC6C	0.000608684	-0.723799	0.688	0.562	1	markers_PC_prenatal_vs_postnatal	postnatal
CCNY	0.000610589	-0.386982	0.814	0.685	1	markers_PC_prenatal_vs_postnatal	postnatal
CHSY1	0.000611605	-1.3809	0.467	0.394	1	markers_PC_prenatal_vs_postnatal	postnatal
CYP2U1-AS1	0.000612054	-0.870752	0.036	0.018	1	markers_PC_prenatal_vs_postnatal	postnatal
STAT5A	0.000617122	-1.50981	0.054	0.031	1	markers_PC_prenatal_vs_postnatal	postnatal
ERBB2	0.000617676	-1.26867	0.067	0.04	1	markers_PC_prenatal_vs_postnatal	postnatal
LINC02217	0.000617987	-0.573175	0.036	0.019	1	markers_PC_prenatal_vs_postnatal	postnatal
ENSG00000260000	0.000619152	-0.361339	0.017	0.006	1	markers_PC_prenatal_vs_postnatal	postnatal
SLC22A5	0.000622489	-2.05255	0.11	0.138	1	markers_PC_prenatal_vs_postnatal	postnatal
EMILIN2	0.000626066	-0.733101	0.063	0.038	1	markers_PC_prenatal_vs_postnatal	postnatal
CATSPERZ	0.000626509	1.42783	0.01	0.002	1	markers_PC_prenatal_vs_postnatal	prenatal
TMEM150B	0.000626509	1.25163	0.01	0.002	1	markers_PC_prenatal_vs_postnatal	prenatal
RIMKLB	0.000628149	-1.12716	0.621	0.493	1	markers_PC_prenatal_vs_postnatal	postnatal
MROH2B	0.000628197	1.36902	0.01	0.002	1	markers_PC_prenatal_vs_postnatal	prenatal
KPNA4	0.000631012	-0.466069	0.646	0.438	1	markers_PC_prenatal_vs_postnatal	postnatal
MAB21L3	0.000631585	-0.523527	0.01	0.002	1	markers_PC_prenatal_vs_postnatal	postnatal
ENSG00000285961	0.000632152	0.838694	0.01	0.002	1	markers_PC_prenatal_vs_postnatal	prenatal
PACRG-AS3	0.000632152	0.684778	0.01	0.002	1	markers_PC_prenatal_vs_postnatal	prenatal
ENSG00000287519	0.000632152	0.715057	0.01	0.002	1	markers_PC_prenatal_vs_postnatal	prenatal
TRPM2-AS	0.000632719	0.283533	0.01	0.002	1	markers_PC_prenatal_vs_postnatal	prenatal
HSD17B6	0.000632834	-0.160104	0.021	0.008	1	markers_PC_prenatal_vs_postnatal	postnatal
ENSG00000272910	0.000633286	1.21068	0.01	0.002	1	markers_PC_prenatal_vs_postnatal	prenatal
TROAP-AS1	0.000633286	0.722484	0.01	0.002	1	markers_PC_prenatal_vs_postnatal	prenatal
ENSG00000289855	0.000634422	0.378264	0.01	0.002	1	markers_PC_prenatal_vs_postnatal	prenatal
ENSG00000255224	0.000634422	0.896692	0.01	0.002	1	markers_PC_prenatal_vs_postnatal	prenatal
ENSG00000286943	0.000634422	0.108338	0.01	0.002	1	markers_PC_prenatal_vs_postnatal	prenatal
SMARCAD1-DT	0.000634991	0.133673	0.01	0.002	1	markers_PC_prenatal_vs_postnatal	prenatal
ENSG00000259563	0.000634991	0.250346	0.01	0.002	1	markers_PC_prenatal_vs_postnatal	prenatal
ROCR	0.000634991	0.932687	0.01	0.002	1	markers_PC_prenatal_vs_postnatal	prenatal
FAM88E	0.000635561	0.463792	0.01	0.002	1	markers_PC_prenatal_vs_postnatal	prenatal
ENSG00000286993	0.000635561	0.613913	0.01	0.002	1	markers_PC_prenatal_vs_postnatal	prenatal
ENSG00000275850	0.00063613	-0.642793	0.01	0.002	1	markers_PC_prenatal_vs_postnatal	postnatal
ENSG00000273007	0.000637421	-1.12455	0.017	0.006	1	markers_PC_prenatal_vs_postnatal	postnatal
SYT15-AS1	0.000637634	-0.622879	0.021	0.008	1	markers_PC_prenatal_vs_postnatal	postnatal
OCM	0.000637842	0.306109	0.01	0.002	1	markers_PC_prenatal_vs_postnatal	prenatal
LOXHD1	0.000638414	-0.852309	0.01	0.002	1	markers_PC_prenatal_vs_postnatal	postnatal
THSD8	0.000638986	-1.05532	0.01	0.002	1	markers_PC_prenatal_vs_postnatal	postnatal
LINC02634	0.000639559	-0.276076	0.01	0.002	1	markers_PC_prenatal_vs_postnatal	postnatal
ENSG00000269397	0.000639559	-0.925745	0.01	0.002	1	markers_PC_prenatal_vs_postnatal	postnatal
EPHA1-AS1	0.000639653	-0.926423	0.04	0.021	1	markers_PC_prenatal_vs_postnatal	postnatal
LINC02939	0.000640983	-0.241679	0.025	0.011	1	markers_PC_prenatal_vs_postnatal	postnatal
CCDC68	0.000647503	-1.90498	0.182	0.2	1	markers_PC_prenatal_vs_postnatal	postnatal
LCOR	0.000649164	-0.209075	0.769	0.555	1	markers_PC_prenatal_vs_postnatal	postnatal
MYO1D	0.000652502	-0.630943	0.53	0.371	1	markers_PC_prenatal_vs_postnatal	postnatal
ZNF721	0.000665175	-0.380298	0.616	0.423	1	markers_PC_prenatal_vs_postnatal	postnatal
SYDE2	0.000665249	-2.49352	0.016	0.035	1	markers_PC_prenatal_vs_postnatal	postnatal
ENSG00000288088	0.000666074	-0.170821	0.024	0.01	1	markers_PC_prenatal_vs_postnatal	postnatal
SLC25A21-AS1	0.000670852	0.158593	0.031	0.015	1	markers_PC_prenatal_vs_postnatal	prenatal
CEBPB	0.000678365	-1.18905	0.175	0.121	1	markers_PC_prenatal_vs_postnatal	postnatal
HSPA1L	0.000678763	-0.868845	0.022	0.009	1	markers_PC_prenatal_vs_postnatal	postnatal
SERGEF	0.000683626	-0.686717	0.392	0.276	1	markers_PC_prenatal_vs_postnatal	postnatal
MAPK10	0.000687589	-0.271512	0.812	0.695	1	markers_PC_prenatal_vs_postnatal	postnatal
WDR7-OT1	0.000690688	-0.893741	0.022	0.009	1	markers_PC_prenatal_vs_postnatal	postnatal
HHATL	0.000695251	-4.38715	0.002	0.012	1	markers_PC_prenatal_vs_postnatal	postnatal
ANKFN1	0.000696866	-0.866249	0.086	0.055	1	markers_PC_prenatal_vs_postnatal	postnatal
LINC01018	0.000699524	-0.82434	0.013	0.004	1	markers_PC_prenatal_vs_postnatal	postnatal
COL11A2	0.000700999	0.759874	0.013	0.004	1	markers_PC_prenatal_vs_postnatal	prenatal
TTC19	0.000701235	-0.351196	0.643	0.438	1	markers_PC_prenatal_vs_postnatal	postnatal
MYCBP2	0.000702062	-0.350402	0.864	0.733	1	markers_PC_prenatal_vs_postnatal	postnatal
DNM3-IT1	0.000706432	0.150876	0.013	0.004	1	markers_PC_prenatal_vs_postnatal	prenatal
TRPV2	0.000706469	-1.25135	0.081	0.051	1	markers_PC_prenatal_vs_postnatal	postnatal
ENSG00000286593	0.000708418	-0.164365	0.013	0.004	1	markers_PC_prenatal_vs_postnatal	postnatal
ENSG00000267114	0.00070991	-0.1847	0.013	0.004	1	markers_PC_prenatal_vs_postnatal	postnatal
LINC01550	0.000713261	-0.513791	0.035	0.018	1	markers_PC_prenatal_vs_postnatal	postnatal
ENSG00000253475	0.000713404	-0.954515	0.013	0.004	1	markers_PC_prenatal_vs_postnatal	postnatal
PRKCB	0.000720463	-0.253292	0.65	0.459	1	markers_PC_prenatal_vs_postnatal	postnatal
KRT17	0.000724007	-5.16772	0.001	0.011	1	markers_PC_prenatal_vs_postnatal	postnatal
TLR2	0.000731185	-4.48169	0.01	0.027	1	markers_PC_prenatal_vs_postnatal	postnatal
TMEM9B-AS1	0.000731713	-0.809515	0.102	0.067	1	markers_PC_prenatal_vs_postnatal	postnatal
VIM-AS1	0.000733161	-1.00673	0.059	0.035	1	markers_PC_prenatal_vs_postnatal	postnatal
ACVR1	0.000734017	-0.250396	0.677	0.481	1	markers_PC_prenatal_vs_postnatal	postnatal
ENSG00000285693	0.000738789	-1.14608	0.047	0.026	1	markers_PC_prenatal_vs_postnatal	postnatal
FAXDC2	0.000744169	-1.71034	0.246	0.25	1	markers_PC_prenatal_vs_postnatal	postnatal
MIDEAS	0.000745468	-0.936248	0.339	0.234	1	markers_PC_prenatal_vs_postnatal	postnatal
SLC2A1-DT	0.000746108	-1.21294	0.14	0.095	1	markers_PC_prenatal_vs_postnatal	postnatal
SERPINB9	0.000749415	-0.813705	0.337	0.236	1	markers_PC_prenatal_vs_postnatal	postnatal
ENSG00000285887	0.000750921	-0.462517	0.016	0.005	1	markers_PC_prenatal_vs_postnatal	postnatal
UBA2	0.000753878	-0.890209	0.627	0.5	1	markers_PC_prenatal_vs_postnatal	postnatal
ENSG00000286147	0.000754257	-0.903375	0.04	0.021	1	markers_PC_prenatal_vs_postnatal	postnatal
UBC	0.00075759	-0.31114	0.717	0.513	1	markers_PC_prenatal_vs_postnatal	postnatal
FAM83F	0.000757978	0.770781	0.02	0.008	1	markers_PC_prenatal_vs_postnatal	prenatal
SRRM2-AS1	0.000758972	-0.173317	0.016	0.005	1	markers_PC_prenatal_vs_postnatal	postnatal
IGFBP6	0.000759132	-3.08344	0.041	0.066	1	markers_PC_prenatal_vs_postnatal	postnatal
CHODL	0.000762113	-1.80077	0.08	0.05	1	markers_PC_prenatal_vs_postnatal	postnatal
HPCAL4	0.000763297	-1.13076	0.08	0.051	1	markers_PC_prenatal_vs_postnatal	postnatal
ZFHX4-AS1	0.000764609	-0.684083	0.04	0.021	1	markers_PC_prenatal_vs_postnatal	postnatal
FGGY-DT	0.000769028	-0.622456	0.016	0.005	1	markers_PC_prenatal_vs_postnatal	postnatal
GANC	0.000780136	-1.1758	0.246	0.172	1	markers_PC_prenatal_vs_postnatal	postnatal
ENSG00000285517	0.000784015	-0.269937	0.032	0.015	1	markers_PC_prenatal_vs_postnatal	postnatal
SHE	0.000785097	-0.819526	0.345	0.238	1	markers_PC_prenatal_vs_postnatal	postnatal
DDAH1	0.000785362	-0.41947	0.33	0.239	1	markers_PC_prenatal_vs_postnatal	postnatal
APOL3	0.000789858	-1.70747	0.178	0.197	1	markers_PC_prenatal_vs_postnatal	postnatal
NOTCH2NLB	0.000795506	-0.450751	0.02	0.008	1	markers_PC_prenatal_vs_postnatal	postnatal
PTGIR	0.000806115	-0.369062	0.021	0.009	1	markers_PC_prenatal_vs_postnatal	postnatal
CDC20-DT	0.000807664	-1.57832	0.02	0.008	1	markers_PC_prenatal_vs_postnatal	postnatal
RMDN2	0.000810095	-1.21457	0.206	0.145	1	markers_PC_prenatal_vs_postnatal	postnatal
SGK2	0.000812378	-0.731371	0.026	0.012	1	markers_PC_prenatal_vs_postnatal	postnatal
DDX24	0.000816194	-0.670001	0.553	0.375	1	markers_PC_prenatal_vs_postnatal	postnatal
SECISBP2L	0.000817028	-0.445202	0.597	0.407	1	markers_PC_prenatal_vs_postnatal	postnatal
VXN	0.000818022	-2.7409	0.033	0.056	1	markers_PC_prenatal_vs_postnatal	postnatal
ENSG00000251131	0.000819653	-0.124801	0.023	0.01	1	markers_PC_prenatal_vs_postnatal	postnatal
ENSG00000250955	0.000819893	0.278303	0.013	0.004	1	markers_PC_prenatal_vs_postnatal	prenatal
LINC00507	0.00082111	-4.89583	0.003	0.015	1	markers_PC_prenatal_vs_postnatal	postnatal
C7orf61	0.000822901	-0.580404	0.021	0.009	1	markers_PC_prenatal_vs_postnatal	postnatal
AFAP1L2	0.000823881	-0.294334	0.571	0.406	1	markers_PC_prenatal_vs_postnatal	postnatal
APOM	0.000829279	-0.792545	0.021	0.009	1	markers_PC_prenatal_vs_postnatal	postnatal
ENSG00000204620	0.000829976	0.12458	0.013	0.004	1	markers_PC_prenatal_vs_postnatal	prenatal
CFAP221	0.00083265	-1.51796	0.044	0.024	1	markers_PC_prenatal_vs_postnatal	postnatal
LGI3	0.000833732	-5.17878	0.004	0.017	1	markers_PC_prenatal_vs_postnatal	postnatal
PTH2R	0.000833959	-0.702595	0.032	0.015	1	markers_PC_prenatal_vs_postnatal	postnatal
ENSG00000290094	0.000836561	-0.457253	0.013	0.004	1	markers_PC_prenatal_vs_postnatal	postnatal
ENSG00000287093	0.000837764	0.779572	0.013	0.004	1	markers_PC_prenatal_vs_postnatal	prenatal
TMEM191B	0.000837764	-0.426385	0.013	0.004	1	markers_PC_prenatal_vs_postnatal	postnatal
ZBTB44-DT	0.000843	-1.05103	0.025	0.011	1	markers_PC_prenatal_vs_postnatal	postnatal
CLTRN	0.000843195	-0.873408	0.013	0.004	1	markers_PC_prenatal_vs_postnatal	postnatal
MPC1-DT	0.00084562	-0.666352	0.013	0.004	1	markers_PC_prenatal_vs_postnatal	postnatal
ENSG00000256196	0.00084562	-1.22279	0.013	0.004	1	markers_PC_prenatal_vs_postnatal	postnatal
ENSG00000272009	0.000848327	0.454716	0.017	0.006	1	markers_PC_prenatal_vs_postnatal	prenatal
TTC39A	0.000849269	-0.531248	0.013	0.004	1	markers_PC_prenatal_vs_postnatal	postnatal
ENSG00000283383	0.000851709	-1.07163	0.013	0.004	1	markers_PC_prenatal_vs_postnatal	postnatal
GNLY	0.000854795	-2.90062	0.004	0.017	1	markers_PC_prenatal_vs_postnatal	postnatal
IGF2-AS	0.000855068	-1.20101	0.023	0.01	1	markers_PC_prenatal_vs_postnatal	postnatal
LINC02763	0.000858012	-0.130168	0.03	0.014	1	markers_PC_prenatal_vs_postnatal	postnatal
ENSG00000234396	0.000869346	-0.337309	0.017	0.006	1	markers_PC_prenatal_vs_postnatal	postnatal
NPPA	0.000871881	-0.576416	0.017	0.006	1	markers_PC_prenatal_vs_postnatal	postnatal
CDH1	0.000871881	-0.241465	0.017	0.006	1	markers_PC_prenatal_vs_postnatal	postnatal
TAFA4	0.000874875	-1.50772	0.034	0.017	1	markers_PC_prenatal_vs_postnatal	postnatal
BRINP3-DT	0.000879524	-0.671595	0.017	0.006	1	markers_PC_prenatal_vs_postnatal	postnatal
SKI	0.000881002	-0.531833	0.59	0.404	1	markers_PC_prenatal_vs_postnatal	postnatal
ENSG00000289201	0.000899208	-0.880411	0.034	0.017	1	markers_PC_prenatal_vs_postnatal	postnatal
PAPSS2	0.00090748	-0.564884	0.54	0.477	1	markers_PC_prenatal_vs_postnatal	postnatal
ENSG00000288802	0.000915034	-0.29257	0.015	0.005	1	markers_PC_prenatal_vs_postnatal	postnatal
ENSG00000287749	0.000922047	-1.15771	0.015	0.005	1	markers_PC_prenatal_vs_postnatal	postnatal
PYGM	0.000927435	-2.90407	0.015	0.033	1	markers_PC_prenatal_vs_postnatal	postnatal
SLC28A2	0.000929198	-0.371471	0.031	0.015	1	markers_PC_prenatal_vs_postnatal	postnatal
ENSG00000285667	0.00093229	-1.08008	0.084	0.054	1	markers_PC_prenatal_vs_postnatal	postnatal
IL15RA	0.000935838	-2.5106	0.055	0.081	1	markers_PC_prenatal_vs_postnatal	postnatal
CHM	0.000944627	-0.29517	0.64	0.445	1	markers_PC_prenatal_vs_postnatal	postnatal
STX17	0.000947467	-0.921307	0.386	0.263	1	markers_PC_prenatal_vs_postnatal	postnatal
ENSG00000230773	0.000949153	-1.46195	0.032	0.016	1	markers_PC_prenatal_vs_postnatal	postnatal
ENSG00000286695	0.000955874	-3.08724	0.006	0.02	1	markers_PC_prenatal_vs_postnatal	postnatal
TLR6	0.000955953	-0.669654	0.027	0.012	1	markers_PC_prenatal_vs_postnatal	postnatal
LINC01234	0.00096072	-0.274019	0.019	0.007	1	markers_PC_prenatal_vs_postnatal	postnatal
FXYD2	0.000962241	-0.720041	0.035	0.018	1	markers_PC_prenatal_vs_postnatal	postnatal
IL6	0.000964018	-5.09253	0.002	0.013	1	markers_PC_prenatal_vs_postnatal	postnatal
ENSG00000285842	0.000964399	-1.19114	0.019	0.007	1	markers_PC_prenatal_vs_postnatal	postnatal
FAM111A-DT	0.000965834	-0.381418	0.037	0.02	1	markers_PC_prenatal_vs_postnatal	postnatal
FNBP1	0.000974693	-0.344361	0.689	0.479	1	markers_PC_prenatal_vs_postnatal	postnatal
MAP4K1	0.00097798	0.698256	0.022	0.009	1	markers_PC_prenatal_vs_postnatal	prenatal
ENSG00000249258	0.00097902	-0.58463	0.077	0.049	1	markers_PC_prenatal_vs_postnatal	postnatal
ENSG00000264016	0.00097915	0.403679	0.012	0.003	1	markers_PC_prenatal_vs_postnatal	prenatal
PLAC9	0.000984661	-0.57345	0.303	0.22	1	markers_PC_prenatal_vs_postnatal	postnatal
LINC00944	0.000984945	0.175636	0.012	0.003	1	markers_PC_prenatal_vs_postnatal	prenatal
ATM	0.000986769	-0.519782	0.571	0.387	1	markers_PC_prenatal_vs_postnatal	postnatal
ENSG00000288890	0.000987126	-0.419721	0.012	0.003	1	markers_PC_prenatal_vs_postnatal	postnatal
WASF2	0.000988735	-0.107554	0.708	0.543	1	markers_PC_prenatal_vs_postnatal	postnatal
ENSG00000266313	0.000989436	-1.43164	0.019	0.007	1	markers_PC_prenatal_vs_postnatal	postnatal
CRADD	0.000990263	-1.20232	0.47	0.405	1	markers_PC_prenatal_vs_postnatal	postnatal
OPALIN	0.000990463	-3.01654	0.002	0.013	1	markers_PC_prenatal_vs_postnatal	postnatal
CD2AP-DT	0.000990771	-0.295311	0.012	0.003	1	markers_PC_prenatal_vs_postnatal	postnatal
ENSG00000260816	0.000993149	-0.491957	0.048	0.027	1	markers_PC_prenatal_vs_postnatal	postnatal
GRK7	0.00099397	-0.384146	0.025	0.011	1	markers_PC_prenatal_vs_postnatal	postnatal
IDNK	0.000995472	-0.977845	0.133	0.091	1	markers_PC_prenatal_vs_postnatal	postnatal
CHTF8	0.000995895	-0.838471	0.012	0.003	1	markers_PC_prenatal_vs_postnatal	postnatal
ENSG00000273271	0.000997364	-1.33868	0.012	0.003	1	markers_PC_prenatal_vs_postnatal	postnatal
CACNA2D3-AS1	0.000999293	-0.835378	0.021	0.008	1	markers_PC_prenatal_vs_postnatal	postnatal
ENSG00000278668	0.00100673	-0.464786	0.025	0.011	1	markers_PC_prenatal_vs_postnatal	postnatal
SOX10	0.00100719	-0.938759	0.025	0.011	1	markers_PC_prenatal_vs_postnatal	postnatal
VSTM2A-OT1	0.00100765	-0.721334	0.025	0.011	1	markers_PC_prenatal_vs_postnatal	postnatal
PPM1K-DT	0.00101714	-0.494814	0.031	0.015	1	markers_PC_prenatal_vs_postnatal	postnatal
ENSG00000275465	0.00102122	-0.493997	0.021	0.008	1	markers_PC_prenatal_vs_postnatal	postnatal
COL6A2	0.00102191	-0.850504	0.464	0.326	1	markers_PC_prenatal_vs_postnatal	postnatal
STEAP3-AS1	0.00102863	-0.738673	0.021	0.008	1	markers_PC_prenatal_vs_postnatal	postnatal
KLHL21	0.00103007	-0.844026	0.099	0.066	1	markers_PC_prenatal_vs_postnatal	postnatal
ENSG00000233005	0.00104186	-0.665415	0.024	0.01	1	markers_PC_prenatal_vs_postnatal	postnatal
ENSG00000287684	0.00105038	-2.63273	0.008	0.023	1	markers_PC_prenatal_vs_postnatal	postnatal
KCNA1	0.00105376	-4.60874	0.01	0.026	1	markers_PC_prenatal_vs_postnatal	postnatal
ENSG00000250842	0.00105849	-2.93163	0.015	0.033	1	markers_PC_prenatal_vs_postnatal	postnatal
FGD2	0.00106304	-2.94695	0.004	0.016	1	markers_PC_prenatal_vs_postnatal	postnatal
TMCC3	0.00106625	-1.51607	0.403	0.354	1	markers_PC_prenatal_vs_postnatal	postnatal
MIR100HG	0.0010694	-0.411367	0.625	0.477	1	markers_PC_prenatal_vs_postnatal	postnatal
HOGA1	0.00106965	-0.304039	0.017	0.006	1	markers_PC_prenatal_vs_postnatal	postnatal
NHLRC4	0.00107091	-0.39629	0.017	0.006	1	markers_PC_prenatal_vs_postnatal	postnatal
ENSG00000287528	0.00107131	1.07163	0.014	0.005	1	markers_PC_prenatal_vs_postnatal	prenatal
ENSG00000261840	0.00107154	-0.556816	0.017	0.006	1	markers_PC_prenatal_vs_postnatal	postnatal
PSAP	0.0010756	-1.02073	0.581	0.472	1	markers_PC_prenatal_vs_postnatal	postnatal
GOLPH3	0.00108312	-0.424303	0.62	0.422	1	markers_PC_prenatal_vs_postnatal	postnatal
ANXA10	0.00108388	0.457399	0.014	0.005	1	markers_PC_prenatal_vs_postnatal	prenatal
HLX-AS1	0.00108401	-1.03775	0.036	0.019	1	markers_PC_prenatal_vs_postnatal	postnatal
ENSG00000273165	0.00109379	-1.49696	0.017	0.006	1	markers_PC_prenatal_vs_postnatal	postnatal
ENSG00000287925	0.00109446	0.214016	0.014	0.005	1	markers_PC_prenatal_vs_postnatal	prenatal
ENSG00000266783	0.00109517	-0.674811	0.014	0.005	1	markers_PC_prenatal_vs_postnatal	postnatal
ENSG00000285639	0.00109588	0.126618	0.014	0.005	1	markers_PC_prenatal_vs_postnatal	prenatal
INSC	0.00109964	3.02815	0.011	0.003	1	markers_PC_prenatal_vs_postnatal	prenatal
STAG2	0.00111722	-0.578463	0.708	0.57	1	markers_PC_prenatal_vs_postnatal	postnatal
ALPK2	0.00111807	-0.93775	0.014	0.005	1	markers_PC_prenatal_vs_postnatal	postnatal
ENSG00000276071	0.00112096	-0.841393	0.014	0.005	1	markers_PC_prenatal_vs_postnatal	postnatal
ENSG00000262429	0.00112934	1.39413	0.011	0.003	1	markers_PC_prenatal_vs_postnatal	prenatal
ENSG00000272137	0.0011302	0.978657	0.011	0.003	1	markers_PC_prenatal_vs_postnatal	prenatal
EPS8L2	0.00113129	-2.68862	0.009	0.024	1	markers_PC_prenatal_vs_postnatal	postnatal
ENSG00000254171	0.00113278	0.70913	0.011	0.003	1	markers_PC_prenatal_vs_postnatal	prenatal
LINC02542	0.00113401	-1.03504	0.028	0.013	1	markers_PC_prenatal_vs_postnatal	postnatal
PRSS35	0.00113537	1.11651	0.018	0.007	1	markers_PC_prenatal_vs_postnatal	prenatal
ENSG00000237481	0.00113537	0.574373	0.011	0.003	1	markers_PC_prenatal_vs_postnatal	prenatal
ENSG00000274565	0.00113537	0.475728	0.011	0.003	1	markers_PC_prenatal_vs_postnatal	prenatal
ENSG00000232949	0.00113617	-0.538019	0.044	0.024	1	markers_PC_prenatal_vs_postnatal	postnatal
C1QTNF12	0.0011371	0.247148	0.011	0.003	1	markers_PC_prenatal_vs_postnatal	prenatal
ENSG00000288741	0.0011371	0.496593	0.011	0.003	1	markers_PC_prenatal_vs_postnatal	prenatal
LINC01339	0.0011371	0.317836	0.011	0.003	1	markers_PC_prenatal_vs_postnatal	prenatal
DNAAF1	0.0011423	-0.159496	0.011	0.003	1	markers_PC_prenatal_vs_postnatal	postnatal
SETD5	0.00114341	-0.467174	0.765	0.615	1	markers_PC_prenatal_vs_postnatal	postnatal
ENSG00000230896	0.00114491	-0.244906	0.011	0.003	1	markers_PC_prenatal_vs_postnatal	postnatal
LINC02568	0.00114578	-0.419812	0.011	0.003	1	markers_PC_prenatal_vs_postnatal	postnatal
ENSG00000288102	0.00115101	-0.384742	0.011	0.003	1	markers_PC_prenatal_vs_postnatal	postnatal
ENSG00000257322	0.00115214	-0.703315	0.069	0.043	1	markers_PC_prenatal_vs_postnatal	postnatal
PRELP	0.00115241	-1.16216	0.424	0.386	1	markers_PC_prenatal_vs_postnatal	postnatal
HMSD	0.00115276	-0.428426	0.011	0.003	1	markers_PC_prenatal_vs_postnatal	postnatal
ENSG00000236358	0.00115492	-0.723535	0.018	0.007	1	markers_PC_prenatal_vs_postnatal	postnatal
ENSG00000287260	0.00115539	-0.857303	0.011	0.003	1	markers_PC_prenatal_vs_postnatal	postnatal
WWOX-AS1	0.00115803	-1.57707	0.011	0.003	1	markers_PC_prenatal_vs_postnatal	postnatal
NPIPA8	0.00115891	-0.500969	0.011	0.003	1	markers_PC_prenatal_vs_postnatal	postnatal
ENSG00000285763	0.00116002	-0.199008	0.018	0.007	1	markers_PC_prenatal_vs_postnatal	postnatal
ENSG00000269982	0.00117443	-0.536331	0.034	0.018	1	markers_PC_prenatal_vs_postnatal	postnatal
GPR17	0.00117476	-1.07945	0.043	0.024	1	markers_PC_prenatal_vs_postnatal	postnatal
SLC46A1	0.00117596	-0.888253	0.026	0.012	1	markers_PC_prenatal_vs_postnatal	postnatal
ENSG00000270157	0.00118516	-0.636684	0.018	0.007	1	markers_PC_prenatal_vs_postnatal	postnatal
TAS2R31	0.00118584	-0.816863	0.026	0.012	1	markers_PC_prenatal_vs_postnatal	postnatal
PSEN2	0.00119033	-1.49596	0.225	0.157	1	markers_PC_prenatal_vs_postnatal	postnatal
ENSG00000228862	0.00119484	0.605243	0.02	0.008	1	markers_PC_prenatal_vs_postnatal	prenatal
ENSG00000289009	0.00119842	-0.941756	0.026	0.012	1	markers_PC_prenatal_vs_postnatal	postnatal
ASPH	0.00120376	-0.633028	0.559	0.379	1	markers_PC_prenatal_vs_postnatal	postnatal
CYP2J2	0.00120615	-2.42185	0.006	0.02	1	markers_PC_prenatal_vs_postnatal	postnatal
GPD2	0.00121048	-0.623248	0.498	0.343	1	markers_PC_prenatal_vs_postnatal	postnatal
CPLX1	0.00121409	-1.65842	0.109	0.073	1	markers_PC_prenatal_vs_postnatal	postnatal
PLEKHA5	0.00121749	-0.11725	0.818	0.622	1	markers_PC_prenatal_vs_postnatal	postnatal
RNPC3	0.00122341	-0.802105	0.472	0.323	1	markers_PC_prenatal_vs_postnatal	postnatal
SEPTIN7-DT	0.00123467	-0.723511	0.087	0.057	1	markers_PC_prenatal_vs_postnatal	postnatal
CYP4A22-AS1	0.00123936	-0.661125	0.025	0.011	1	markers_PC_prenatal_vs_postnatal	postnatal
SEC16B	0.00124018	-1.3163	0.08	0.051	1	markers_PC_prenatal_vs_postnatal	postnatal
ENSG00000289082	0.00124547	-0.167446	0.023	0.01	1	markers_PC_prenatal_vs_postnatal	postnatal
NEK1	0.0012557	-0.539655	0.611	0.418	1	markers_PC_prenatal_vs_postnatal	postnatal
NCOA7	0.00125649	-0.574618	0.51	0.356	1	markers_PC_prenatal_vs_postnatal	postnatal
TMEM86A	0.00126687	-0.516274	0.023	0.01	1	markers_PC_prenatal_vs_postnatal	postnatal
CFAP99	0.00126866	0.513002	0.016	0.006	1	markers_PC_prenatal_vs_postnatal	prenatal
ITPKC	0.00126919	-1.27485	0.113	0.076	1	markers_PC_prenatal_vs_postnatal	postnatal
ENSG00000285572	0.00127275	-0.599832	0.032	0.017	1	markers_PC_prenatal_vs_postnatal	postnatal
EXTL3-AS1	0.0012815	-1.13239	0.021	0.009	1	markers_PC_prenatal_vs_postnatal	postnatal
ENSG00000289502	0.00128466	-2.0007	0.025	0.011	1	markers_PC_prenatal_vs_postnatal	postnatal
PLCB1	0.0012862	-0.30172	0.765	0.727	1	markers_PC_prenatal_vs_postnatal	postnatal
PTPRC	0.00128906	-2.71745	0.047	0.071	1	markers_PC_prenatal_vs_postnatal	postnatal
ENSG00000273297	0.00129168	0.832775	0.01	0.003	1	markers_PC_prenatal_vs_postnatal	prenatal
AQP1	0.00129455	-4.60425	0.007	0.021	1	markers_PC_prenatal_vs_postnatal	postnatal
GASK1A	0.00129476	-1.15236	0.097	0.064	1	markers_PC_prenatal_vs_postnatal	postnatal
CYP4Z1	0.00129677	-1.15373	0.021	0.009	1	markers_PC_prenatal_vs_postnatal	postnatal
ENSG00000267284	0.00130231	-0.8008	0.016	0.006	1	markers_PC_prenatal_vs_postnatal	postnatal
ENSG00000270137	0.00130463	-1.03051	0.016	0.006	1	markers_PC_prenatal_vs_postnatal	postnatal
ENSG00000234255	0.00130498	0.847131	0.01	0.003	1	markers_PC_prenatal_vs_postnatal	prenatal
WIPF1	0.00130543	-0.667728	0.448	0.314	1	markers_PC_prenatal_vs_postnatal	postnatal
LINC01465	0.001306	1.28391	0.01	0.003	1	markers_PC_prenatal_vs_postnatal	prenatal
DRC1	0.00130887	0.151686	0.013	0.004	1	markers_PC_prenatal_vs_postnatal	prenatal
ENSG00000254551	0.00131012	0.92528	0.01	0.003	1	markers_PC_prenatal_vs_postnatal	prenatal
LBX2	0.00131146	0.410544	0.013	0.004	1	markers_PC_prenatal_vs_postnatal	prenatal
HERPUD1	0.00131199	-1.23653	0.493	0.41	1	markers_PC_prenatal_vs_postnatal	postnatal
LIPH	0.00131219	0.534893	0.01	0.003	1	markers_PC_prenatal_vs_postnatal	prenatal
ATP1B3-AS1	0.00131319	0.564707	0.013	0.004	1	markers_PC_prenatal_vs_postnatal	prenatal
ENSG00000286408	0.00131425	-0.524188	0.01	0.003	1	markers_PC_prenatal_vs_postnatal	postnatal
ENSG00000270039	0.00131632	0.432411	0.01	0.003	1	markers_PC_prenatal_vs_postnatal	prenatal
ENSG00000266993	0.00131736	-0.365005	0.01	0.003	1	markers_PC_prenatal_vs_postnatal	postnatal
ENSG00000287402	0.00132047	-0.602353	0.01	0.003	1	markers_PC_prenatal_vs_postnatal	postnatal
ENSG00000226252	0.00132151	-1.08789	0.01	0.003	1	markers_PC_prenatal_vs_postnatal	postnatal
ENSG00000289938	0.00132187	0.996106	0.013	0.004	1	markers_PC_prenatal_vs_postnatal	prenatal
DRICH1	0.00132354	-1.37229	0.032	0.017	1	markers_PC_prenatal_vs_postnatal	postnatal
DISC1-IT1	0.00132359	-0.805166	0.01	0.003	1	markers_PC_prenatal_vs_postnatal	postnatal
BRINP2	0.00132432	-1.18938	0.108	0.072	1	markers_PC_prenatal_vs_postnatal	postnatal
MIOS-DT	0.00132608	-0.853354	0.032	0.017	1	markers_PC_prenatal_vs_postnatal	postnatal
SMC2-DT	0.00132672	-0.160232	0.01	0.003	1	markers_PC_prenatal_vs_postnatal	postnatal
SFTPD-AS1	0.00132798	0.129368	0.013	0.004	1	markers_PC_prenatal_vs_postnatal	prenatal
MARVELD3	0.00132973	-0.242904	0.013	0.004	1	markers_PC_prenatal_vs_postnatal	postnatal
ENSG00000273381	0.00133236	-0.106205	0.013	0.004	1	markers_PC_prenatal_vs_postnatal	postnatal
PDE4A	0.00134741	-1.37329	0.131	0.09	1	markers_PC_prenatal_vs_postnatal	postnatal
ENTPD3-AS1	0.00135049	-1.17594	0.17	0.119	1	markers_PC_prenatal_vs_postnatal	postnatal
HDHD5-AS1	0.00135049	-1.55536	0.029	0.014	1	markers_PC_prenatal_vs_postnatal	postnatal
ENSG00000272909	0.00135356	-0.953299	0.013	0.004	1	markers_PC_prenatal_vs_postnatal	postnatal
ENSG00000277938	0.00135713	-1.23154	0.013	0.004	1	markers_PC_prenatal_vs_postnatal	postnatal
ENSG00000287550	0.00136545	-4.07195	0.002	0.011	1	markers_PC_prenatal_vs_postnatal	postnatal
TNRC6A	0.00136698	-0.44122	0.806	0.653	1	markers_PC_prenatal_vs_postnatal	postnatal
ENSG00000245025	0.00138242	-0.776437	0.045	0.026	1	markers_PC_prenatal_vs_postnatal	postnatal
BTBD8	0.00140159	-1.20725	0.389	0.267	1	markers_PC_prenatal_vs_postnatal	postnatal
LEF1	0.00140166	-0.38332	0.775	0.688	1	markers_PC_prenatal_vs_postnatal	postnatal
ENSG00000232732	0.00140752	-0.709732	0.033	0.017	1	markers_PC_prenatal_vs_postnatal	postnatal
PCDHGA7	0.00141387	-1.16635	0.033	0.017	1	markers_PC_prenatal_vs_postnatal	postnatal
CORT	0.00141912	-2.30139	0.037	0.02	1	markers_PC_prenatal_vs_postnatal	postnatal
LINC00841	0.00142808	-2.17629	0.036	0.059	1	markers_PC_prenatal_vs_postnatal	postnatal
CA3	0.00142813	-2.29764	0.013	0.03	1	markers_PC_prenatal_vs_postnatal	postnatal
RBPMS2	0.00143013	-1.13033	0.2	0.141	1	markers_PC_prenatal_vs_postnatal	postnatal
RNF128	0.00143609	-0.465126	0.025	0.012	1	markers_PC_prenatal_vs_postnatal	postnatal
ENSG00000236120	0.0014365	-0.321969	0.017	0.007	1	markers_PC_prenatal_vs_postnatal	postnatal
KCNB1	0.00143675	-1.94705	0.202	0.214	1	markers_PC_prenatal_vs_postnatal	postnatal
ENSG00000257298	0.00143684	-1.13625	0.033	0.017	1	markers_PC_prenatal_vs_postnatal	postnatal
ST7-OT4	0.00143767	-1.23132	0.027	0.013	1	markers_PC_prenatal_vs_postnatal	postnatal
NAALAD2	0.00143869	-0.778995	0.109	0.074	1	markers_PC_prenatal_vs_postnatal	postnatal
ENSG00000224789	0.00143891	-1.18355	0.062	0.038	1	markers_PC_prenatal_vs_postnatal	postnatal
CKMT1A	0.00144368	-0.984427	0.017	0.007	1	markers_PC_prenatal_vs_postnatal	postnatal
ENSG00000227917	0.00144531	-4.26587	0.001	0.01	1	markers_PC_prenatal_vs_postnatal	postnatal
ACTN1	0.00144832	-0.700687	0.483	0.342	1	markers_PC_prenatal_vs_postnatal	postnatal
ATL2	0.00145002	-0.318482	0.632	0.441	1	markers_PC_prenatal_vs_postnatal	postnatal
LINC00488	0.00146016	2.5403	0.01	0.002	1	markers_PC_prenatal_vs_postnatal	prenatal
PRR34	0.00146379	-0.6143	0.017	0.007	1	markers_PC_prenatal_vs_postnatal	postnatal
EIF4EBP2	0.00146534	-0.595531	0.525	0.363	1	markers_PC_prenatal_vs_postnatal	postnatal
ENSG00000289028	0.00148065	1.28195	0.01	0.002	1	markers_PC_prenatal_vs_postnatal	prenatal
ENSG00000289132	0.00148186	0.94735	0.01	0.002	1	markers_PC_prenatal_vs_postnatal	prenatal
ENSG00000258119	0.00148673	0.446388	0.01	0.002	1	markers_PC_prenatal_vs_postnatal	prenatal
ADAM20	0.00148731	0.116234	0.019	0.008	1	markers_PC_prenatal_vs_postnatal	prenatal
BTNL3	0.00148795	1.70109	0.01	0.002	1	markers_PC_prenatal_vs_postnatal	prenatal
RASSF8	0.0014943	-0.163397	0.65	0.488	1	markers_PC_prenatal_vs_postnatal	postnatal
MRPS35-DT	0.0014965	0.313843	0.01	0.002	1	markers_PC_prenatal_vs_postnatal	prenatal
LINC01241	0.00149773	0.488261	0.01	0.002	1	markers_PC_prenatal_vs_postnatal	prenatal
ENSG00000284837	0.00150633	-1.09896	0.01	0.002	1	markers_PC_prenatal_vs_postnatal	postnatal
ENSG00000286835	0.00151003	-0.683004	0.01	0.002	1	markers_PC_prenatal_vs_postnatal	postnatal
ENSG00000232234	0.00152187	-0.4997	0.019	0.008	1	markers_PC_prenatal_vs_postnatal	postnatal
PTPN9	0.00152224	-0.634685	0.552	0.383	1	markers_PC_prenatal_vs_postnatal	postnatal
TMEM200B	0.00153445	-0.77507	0.059	0.036	1	markers_PC_prenatal_vs_postnatal	postnatal
NFKB1	0.00153521	-0.635528	0.538	0.37	1	markers_PC_prenatal_vs_postnatal	postnatal
SYNPO	0.00153828	-1.19164	0.09	0.06	1	markers_PC_prenatal_vs_postnatal	postnatal
AK7	0.00154585	-1.24529	0.019	0.008	1	markers_PC_prenatal_vs_postnatal	postnatal
ENSG00000274341	0.0015506	-1.27876	0.021	0.009	1	markers_PC_prenatal_vs_postnatal	postnatal
DOCK6	0.00155411	-0.521279	0.567	0.406	1	markers_PC_prenatal_vs_postnatal	postnatal
ENSG00000286388	0.00156681	-0.881419	0.021	0.009	1	markers_PC_prenatal_vs_postnatal	postnatal
ENSG00000286282	0.00157088	-1.07393	0.047	0.027	1	markers_PC_prenatal_vs_postnatal	postnatal
EFCAB3	0.00157698	1.14686	0.013	0.004	1	markers_PC_prenatal_vs_postnatal	prenatal
INE1	0.00157862	-0.238701	0.015	0.005	1	markers_PC_prenatal_vs_postnatal	postnatal
SPAG8	0.00158433	0.740613	0.015	0.005	1	markers_PC_prenatal_vs_postnatal	prenatal
ENSG00000287426	0.00158761	-0.237678	0.013	0.004	1	markers_PC_prenatal_vs_postnatal	postnatal
GABRG1	0.00159486	-1.36667	0.096	0.064	1	markers_PC_prenatal_vs_postnatal	postnatal
ETV7	0.00160147	-2.68305	0.01	0.025	1	markers_PC_prenatal_vs_postnatal	postnatal
USP27X-DT	0.00160369	-0.165781	0.013	0.004	1	markers_PC_prenatal_vs_postnatal	postnatal
ENSG00000289826	0.00161962	-0.787714	0.063	0.039	1	markers_PC_prenatal_vs_postnatal	postnatal
WASHC4	0.00162079	-0.342405	0.639	0.452	1	markers_PC_prenatal_vs_postnatal	postnatal
PHF21A	0.00167908	-0.48425	0.73	0.591	1	markers_PC_prenatal_vs_postnatal	postnatal
LUC7L2	0.001689	-0.610591	0.674	0.545	1	markers_PC_prenatal_vs_postnatal	postnatal
ENSG00000229498	0.00171742	-3.79522	0.002	0.011	1	markers_PC_prenatal_vs_postnatal	postnatal
A2ML1	0.00172044	0.138931	0.026	0.012	1	markers_PC_prenatal_vs_postnatal	prenatal
BCL2L1	0.00172204	-1.29254	0.449	0.381	1	markers_PC_prenatal_vs_postnatal	postnatal
SCFD1	0.00173306	-0.342506	0.697	0.476	1	markers_PC_prenatal_vs_postnatal	postnatal
TPPP	0.00173633	-1.49981	0.066	0.041	1	markers_PC_prenatal_vs_postnatal	postnatal
ENSG00000269997	0.00176035	-0.237079	0.017	0.006	1	markers_PC_prenatal_vs_postnatal	postnatal
ENSG00000286511	0.00176822	-1.23792	0.053	0.032	1	markers_PC_prenatal_vs_postnatal	postnatal
IL17RB	0.0017745	-1.26221	0.026	0.012	1	markers_PC_prenatal_vs_postnatal	postnatal
CDH18	0.00178603	0.423735	0.197	0.15	1	markers_PC_prenatal_vs_postnatal	prenatal
RN7SL832P	0.00179907	-1.24159	0.017	0.006	1	markers_PC_prenatal_vs_postnatal	postnatal
ENSG00000229953	0.00181619	-1.70571	0.017	0.006	1	markers_PC_prenatal_vs_postnatal	postnatal
KIAA1328	0.00182905	-0.760405	0.635	0.523	1	markers_PC_prenatal_vs_postnatal	postnatal
ENSG00000246225	0.00183336	-0.688846	0.124	0.086	1	markers_PC_prenatal_vs_postnatal	postnatal
ITPRID2	0.00185658	-0.271388	0.624	0.448	1	markers_PC_prenatal_vs_postnatal	postnatal
ECPAS	0.00185736	-0.861093	0.597	0.478	1	markers_PC_prenatal_vs_postnatal	postnatal
SPTBN1	0.00186216	-0.140038	0.926	0.866	1	markers_PC_prenatal_vs_postnatal	postnatal
PCK1	0.00187262	-4.83014	0.002	0.012	1	markers_PC_prenatal_vs_postnatal	postnatal
OPLAH	0.00187355	-1.06717	0.018	0.007	1	markers_PC_prenatal_vs_postnatal	postnatal
NDUFS1	0.00187476	-0.5711	0.595	0.405	1	markers_PC_prenatal_vs_postnatal	postnatal
CCDC88B	0.00187889	-1.78798	0.023	0.01	1	markers_PC_prenatal_vs_postnatal	postnatal
ENSG00000287360	0.00188143	1.47364	0.012	0.004	1	markers_PC_prenatal_vs_postnatal	prenatal
ENSG00000249413	0.00188458	0.151844	0.021	0.009	1	markers_PC_prenatal_vs_postnatal	prenatal
COL16A1	0.00188941	-1.66769	0.032	0.017	1	markers_PC_prenatal_vs_postnatal	postnatal
ENSG00000254288	0.00189489	-4.25803	0.005	0.017	1	markers_PC_prenatal_vs_postnatal	postnatal
ENSG00000271109	0.00189533	-0.806921	0.021	0.009	1	markers_PC_prenatal_vs_postnatal	postnatal
TF	0.0018967	-3.35894	0.055	0.078	1	markers_PC_prenatal_vs_postnatal	postnatal
PLEKHG6	0.00189701	0.739367	0.012	0.004	1	markers_PC_prenatal_vs_postnatal	prenatal
KCNJ10	0.00189949	-2.94839	0.019	0.037	1	markers_PC_prenatal_vs_postnatal	postnatal
HK2	0.00190036	-0.904932	0.023	0.01	1	markers_PC_prenatal_vs_postnatal	postnatal
ATG7	0.0019103	-0.348905	0.647	0.455	1	markers_PC_prenatal_vs_postnatal	postnatal
TRHDE	0.00191262	-0.833209	0.092	0.062	1	markers_PC_prenatal_vs_postnatal	postnatal
TM4SF19-AS1	0.00191535	0.232437	0.012	0.004	1	markers_PC_prenatal_vs_postnatal	prenatal
ATP9B	0.00191729	-0.229962	0.689	0.484	1	markers_PC_prenatal_vs_postnatal	postnatal
ENSG00000287214	0.00192443	0.462078	0.014	0.005	1	markers_PC_prenatal_vs_postnatal	prenatal
AOC2	0.00192457	-0.330413	0.012	0.004	1	markers_PC_prenatal_vs_postnatal	postnatal
ENSG00000260751	0.00192483	-1.14748	0.02	0.008	1	markers_PC_prenatal_vs_postnatal	postnatal
NPNT	0.00193328	-1.06463	0.132	0.093	1	markers_PC_prenatal_vs_postnatal	postnatal
ENSG00000287738	0.00194182	-1.16362	0.012	0.004	1	markers_PC_prenatal_vs_postnatal	postnatal
ENSG00000287817	0.00194685	0.71306	0.014	0.005	1	markers_PC_prenatal_vs_postnatal	prenatal
SCG2	0.00194968	-2.73768	0.111	0.134	1	markers_PC_prenatal_vs_postnatal	postnatal
ENSG00000273783	0.00195041	0.111496	0.014	0.005	1	markers_PC_prenatal_vs_postnatal	prenatal
GCNT1	0.00195245	-0.97152	0.321	0.226	1	markers_PC_prenatal_vs_postnatal	postnatal
ENSG00000289030	0.00195279	-0.233432	0.014	0.005	1	markers_PC_prenatal_vs_postnatal	postnatal
ENSG00000238009	0.00195517	-1.01681	0.014	0.005	1	markers_PC_prenatal_vs_postnatal	postnatal
ODC1-DT	0.00196352	-1.01986	0.014	0.005	1	markers_PC_prenatal_vs_postnatal	postnatal
ENSG00000253317	0.00197511	-3.56581	0.004	0.015	1	markers_PC_prenatal_vs_postnatal	postnatal
AKAP12	0.00198408	-1.06579	0.67	0.536	1	markers_PC_prenatal_vs_postnatal	postnatal
LINC01933	0.00198656	-0.922129	0.041	0.023	1	markers_PC_prenatal_vs_postnatal	postnatal
IFIT1	0.00199189	-1.89756	0.171	0.188	1	markers_PC_prenatal_vs_postnatal	postnatal
ATF6	0.00200827	-0.900011	0.599	0.482	1	markers_PC_prenatal_vs_postnatal	postnatal
BCKDHB	0.00200872	-0.651822	0.531	0.368	1	markers_PC_prenatal_vs_postnatal	postnatal
ENSG00000287881	0.00204215	-0.944784	0.042	0.024	1	markers_PC_prenatal_vs_postnatal	postnatal
ENSG00000235078	0.0020427	-0.228336	0.025	0.012	1	markers_PC_prenatal_vs_postnatal	postnatal
TBC1D12	0.0020435	-0.735393	0.573	0.472	1	markers_PC_prenatal_vs_postnatal	postnatal
EPB41L4B	0.00204517	-1.10451	0.059	0.037	1	markers_PC_prenatal_vs_postnatal	postnatal
RAI2	0.00204601	-1.19188	0.252	0.178	1	markers_PC_prenatal_vs_postnatal	postnatal
STAU2	0.00205794	-0.159944	0.794	0.591	1	markers_PC_prenatal_vs_postnatal	postnatal
NAT8L	0.00206068	-1.31832	0.075	0.049	1	markers_PC_prenatal_vs_postnatal	postnatal
ALDH6A1	0.00206658	-1.5225	0.159	0.111	1	markers_PC_prenatal_vs_postnatal	postnatal
FERMT1	0.00207258	-3.84728	0.01	0.024	1	markers_PC_prenatal_vs_postnatal	postnatal
LINC01693	0.0020809	-2.98872	0.012	0.027	1	markers_PC_prenatal_vs_postnatal	postnatal
FNIP2	0.002082	-0.604905	0.542	0.371	1	markers_PC_prenatal_vs_postnatal	postnatal
MON2	0.00208287	-0.494692	0.734	0.582	1	markers_PC_prenatal_vs_postnatal	postnatal
MED13	0.00211319	-0.554996	0.743	0.593	1	markers_PC_prenatal_vs_postnatal	postnatal
ZADH2	0.00212797	-0.933717	0.272	0.194	1	markers_PC_prenatal_vs_postnatal	postnatal
COA6-AS1	0.0021448	-1.11083	0.039	0.022	1	markers_PC_prenatal_vs_postnatal	postnatal
FAM118A	0.00214647	-0.987551	0.285	0.205	1	markers_PC_prenatal_vs_postnatal	postnatal
ENSG00000267074	0.00214742	-3.66419	0.002	0.011	1	markers_PC_prenatal_vs_postnatal	postnatal
ZFAND5	0.00214858	-0.489839	0.568	0.399	1	markers_PC_prenatal_vs_postnatal	postnatal
IGF2R	0.00216484	-0.883475	0.62	0.498	1	markers_PC_prenatal_vs_postnatal	postnatal
TTC34	0.00217174	-0.630096	0.016	0.006	1	markers_PC_prenatal_vs_postnatal	postnatal
CMYA5	0.0021916	-1.32784	0.109	0.074	1	markers_PC_prenatal_vs_postnatal	postnatal
KLRD1	0.00219255	-1.35567	0.089	0.059	1	markers_PC_prenatal_vs_postnatal	postnatal
PAUPAR	0.00219417	-1.5507	0.025	0.012	1	markers_PC_prenatal_vs_postnatal	postnatal
SIM2	0.00220995	-0.952146	0.016	0.006	1	markers_PC_prenatal_vs_postnatal	postnatal
ENSG00000267160	0.00221119	-1.42935	0.016	0.006	1	markers_PC_prenatal_vs_postnatal	postnatal
SGCD	0.00221887	-1.17631	0.24	0.174	1	markers_PC_prenatal_vs_postnatal	postnatal
TLR3	0.00222862	-2.47592	0.022	0.04	1	markers_PC_prenatal_vs_postnatal	postnatal
ELAPOR2	0.00223675	-0.707428	0.482	0.334	1	markers_PC_prenatal_vs_postnatal	postnatal
SLC38A4-AS1	0.00224466	-0.734611	0.517	0.369	1	markers_PC_prenatal_vs_postnatal	postnatal
CHIC1	0.00224538	-0.674791	0.505	0.348	1	markers_PC_prenatal_vs_postnatal	postnatal
TAP1	0.00224825	-2.01485	0.101	0.125	1	markers_PC_prenatal_vs_postnatal	postnatal
CLEC2B	0.00225525	-0.850894	0.251	0.182	1	markers_PC_prenatal_vs_postnatal	postnatal
NME5	0.00226484	-1.07357	0.069	0.044	1	markers_PC_prenatal_vs_postnatal	postnatal
CDCP1	0.00226692	-0.158612	0.011	0.003	1	markers_PC_prenatal_vs_postnatal	postnatal
ENSG00000249001	0.00227492	1.00362	0.011	0.003	1	markers_PC_prenatal_vs_postnatal	prenatal
ENSG00000288957	0.00227653	0.612414	0.011	0.003	1	markers_PC_prenatal_vs_postnatal	prenatal
SLC14A2-AS1	0.00227832	-1.21132	0.03	0.015	1	markers_PC_prenatal_vs_postnatal	postnatal
ENSG00000223462	0.00228939	0.178892	0.011	0.003	1	markers_PC_prenatal_vs_postnatal	prenatal
ENSG00000288933	0.00228939	-0.271469	0.011	0.003	1	markers_PC_prenatal_vs_postnatal	postnatal
ENSG00000241593	0.002291	-0.177986	0.011	0.003	1	markers_PC_prenatal_vs_postnatal	postnatal
ENSG00000261261	0.00229261	0.276228	0.011	0.003	1	markers_PC_prenatal_vs_postnatal	prenatal
NDNF	0.00229769	-0.294612	0.026	0.013	1	markers_PC_prenatal_vs_postnatal	postnatal
ENSG00000289161	0.00230232	-1.27879	0.011	0.003	1	markers_PC_prenatal_vs_postnatal	postnatal
KDM5C-IT1	0.00230232	-0.186466	0.011	0.003	1	markers_PC_prenatal_vs_postnatal	postnatal
GJD3	0.00230394	-0.789129	0.011	0.003	1	markers_PC_prenatal_vs_postnatal	postnatal
ENSG00000269151	0.00230394	-0.370839	0.011	0.003	1	markers_PC_prenatal_vs_postnatal	postnatal
ARL8B	0.00230528	-0.558401	0.54	0.371	1	markers_PC_prenatal_vs_postnatal	postnatal
LINC01885	0.00230718	-0.807935	0.011	0.003	1	markers_PC_prenatal_vs_postnatal	postnatal
ENSG00000285877	0.00231077	-0.907619	0.022	0.01	1	markers_PC_prenatal_vs_postnatal	postnatal
HNRNPU	0.00231172	-0.406199	0.808	0.668	1	markers_PC_prenatal_vs_postnatal	postnatal
ENSG00000237301	0.00231206	-0.879319	0.011	0.003	1	markers_PC_prenatal_vs_postnatal	postnatal
ENSG00000261829	0.00231531	-0.844877	0.011	0.003	1	markers_PC_prenatal_vs_postnatal	postnatal
CLEC9A	0.00231892	-0.522239	0.021	0.009	1	markers_PC_prenatal_vs_postnatal	postnatal
CTNNAL1	0.0023208	-1.3065	0.25	0.177	1	markers_PC_prenatal_vs_postnatal	postnatal
C10orf90	0.00232744	-2.77529	0.026	0.045	1	markers_PC_prenatal_vs_postnatal	postnatal
MTHFR	0.00233101	-1.2539	0.238	0.168	1	markers_PC_prenatal_vs_postnatal	postnatal
ZNF728	0.00234089	-3.95458	0.002	0.012	1	markers_PC_prenatal_vs_postnatal	postnatal
ENSG00000288723	0.00234634	0.193351	0.013	0.005	1	markers_PC_prenatal_vs_postnatal	prenatal
KCNMA1	0.00235885	-1.00266	0.384	0.28	1	markers_PC_prenatal_vs_postnatal	postnatal
COPA	0.00236348	-0.46294	0.6	0.412	1	markers_PC_prenatal_vs_postnatal	postnatal
SRGN	0.00236416	-0.946249	0.468	0.411	1	markers_PC_prenatal_vs_postnatal	postnatal
PLAAT5	0.00236675	-0.270963	0.013	0.005	1	markers_PC_prenatal_vs_postnatal	postnatal
SMIM38	0.00236968	0.129812	0.013	0.005	1	markers_PC_prenatal_vs_postnatal	prenatal
UPK3BL2	0.00237857	-1.12115	0.019	0.008	1	markers_PC_prenatal_vs_postnatal	postnatal
ENSG00000266965	0.00238584	-0.502037	0.013	0.005	1	markers_PC_prenatal_vs_postnatal	postnatal
PNMA8B	0.00239294	-1.82138	0.088	0.058	1	markers_PC_prenatal_vs_postnatal	postnatal
MBD5	0.00239406	-0.247275	0.895	0.786	1	markers_PC_prenatal_vs_postnatal	postnatal
ENSG00000269807	0.00239834	-1.36394	0.021	0.009	1	markers_PC_prenatal_vs_postnatal	postnatal
ENSG00000260368	0.00240063	-0.947648	0.013	0.005	1	markers_PC_prenatal_vs_postnatal	postnatal
ENSG00000234936	0.00240211	-0.753042	0.013	0.005	1	markers_PC_prenatal_vs_postnatal	postnatal
TPD52L1	0.00240776	-1.46762	0.204	0.145	1	markers_PC_prenatal_vs_postnatal	postnatal
ENSG00000286535	0.00240805	-1.04198	0.013	0.005	1	markers_PC_prenatal_vs_postnatal	postnatal
EPHX1	0.00241165	-1.2433	0.254	0.181	1	markers_PC_prenatal_vs_postnatal	postnatal
STX8	0.00241514	-0.602531	0.552	0.38	1	markers_PC_prenatal_vs_postnatal	postnatal
LINC00466	0.00242296	-1.135	0.013	0.005	1	markers_PC_prenatal_vs_postnatal	postnatal
HYPK	0.00242829	-0.367096	0.029	0.014	1	markers_PC_prenatal_vs_postnatal	postnatal
RAB1A	0.00244358	-0.258626	0.708	0.503	1	markers_PC_prenatal_vs_postnatal	postnatal
ARFGEF1	0.00245323	-0.231092	0.761	0.551	1	markers_PC_prenatal_vs_postnatal	postnatal
ENSG00000279317	0.00245577	-0.133732	0.038	0.021	1	markers_PC_prenatal_vs_postnatal	postnatal
NALCN	0.00248351	-0.980089	0.167	0.12	1	markers_PC_prenatal_vs_postnatal	postnatal
ENSG00000236266	0.00249031	-0.909493	0.036	0.02	1	markers_PC_prenatal_vs_postnatal	postnatal
TNRC6B	0.00250215	-0.313872	0.855	0.706	1	markers_PC_prenatal_vs_postnatal	postnatal
PPP1R12A-AS2	0.00254884	-1.23015	0.086	0.057	1	markers_PC_prenatal_vs_postnatal	postnatal
SERTAD4	0.00254991	-1.26614	0.044	0.025	1	markers_PC_prenatal_vs_postnatal	postnatal
STK26	0.00256278	-1.45905	0.029	0.014	1	markers_PC_prenatal_vs_postnatal	postnatal
AKR1C3	0.00258026	-2.10441	0.026	0.045	1	markers_PC_prenatal_vs_postnatal	postnatal
ITPKB	0.00261163	-0.47086	0.494	0.36	1	markers_PC_prenatal_vs_postnatal	postnatal
DNAAF9	0.00262068	-0.279415	0.744	0.534	1	markers_PC_prenatal_vs_postnatal	postnatal
ENSG00000277007	0.0026329	-1.39929	0.033	0.018	1	markers_PC_prenatal_vs_postnatal	postnatal
WDR41	0.0026343	-0.491189	0.532	0.372	1	markers_PC_prenatal_vs_postnatal	postnatal
RNASEH2B-AS1	0.00263526	-1.11231	0.078	0.052	1	markers_PC_prenatal_vs_postnatal	postnatal
LCK	0.00264161	0.529713	0.015	0.006	1	markers_PC_prenatal_vs_postnatal	prenatal
LARGE1	0.00264239	-0.215111	0.745	0.562	1	markers_PC_prenatal_vs_postnatal	postnatal
ENSG00000271993	0.00265365	0.117376	0.015	0.006	1	markers_PC_prenatal_vs_postnatal	prenatal
ENSG00000239498	0.00265752	-2.09873	0.012	0.027	1	markers_PC_prenatal_vs_postnatal	postnatal
ENSG00000285836	0.00267149	1.41877	0.01	0.003	1	markers_PC_prenatal_vs_postnatal	prenatal
MIR548A1HG	0.00269009	-0.44053	0.015	0.006	1	markers_PC_prenatal_vs_postnatal	postnatal
ENSG00000224066	0.00269289	-0.250106	0.01	0.003	1	markers_PC_prenatal_vs_postnatal	postnatal
ENSG00000259915	0.00269366	-2.09866	0.029	0.014	1	markers_PC_prenatal_vs_postnatal	postnatal
ENSG00000287637	0.00269468	-0.56335	0.015	0.006	1	markers_PC_prenatal_vs_postnatal	postnatal
GUCY2F	0.00269484	1.1123	0.01	0.003	1	markers_PC_prenatal_vs_postnatal	prenatal
SPAG6	0.00269864	-1.4589	0.033	0.018	1	markers_PC_prenatal_vs_postnatal	postnatal
LINC01186	0.00270267	0.406826	0.01	0.003	1	markers_PC_prenatal_vs_postnatal	prenatal
FARP2	0.00270511	-1.03381	0.496	0.42	1	markers_PC_prenatal_vs_postnatal	postnatal
ENSG00000287158	0.00270848	-0.547606	0.015	0.006	1	markers_PC_prenatal_vs_postnatal	postnatal
CGN	0.00270855	0.876249	0.01	0.003	1	markers_PC_prenatal_vs_postnatal	prenatal
BCO2	0.00270926	-1.09551	0.074	0.048	1	markers_PC_prenatal_vs_postnatal	postnatal
PCAT7	0.00271642	0.698313	0.01	0.003	1	markers_PC_prenatal_vs_postnatal	prenatal
ENSG00000249706	0.00272036	-0.173779	0.01	0.003	1	markers_PC_prenatal_vs_postnatal	postnatal
FAM193B-DT	0.00273221	-0.733889	0.01	0.003	1	markers_PC_prenatal_vs_postnatal	postnatal
FAM162A	0.00274166	-1.56222	0.212	0.151	1	markers_PC_prenatal_vs_postnatal	postnatal
LINC02046	0.00274212	-0.62433	0.01	0.003	1	markers_PC_prenatal_vs_postnatal	postnatal
HSD17B13	0.00279444	0.480319	0.017	0.007	1	markers_PC_prenatal_vs_postnatal	prenatal
ENSG00000272518	0.0028074	-0.279447	0.02	0.009	1	markers_PC_prenatal_vs_postnatal	postnatal
ENSG00000286489	0.00282745	-0.154699	0.025	0.012	1	markers_PC_prenatal_vs_postnatal	postnatal
TRAF1	0.00282895	-0.890605	0.034	0.019	1	markers_PC_prenatal_vs_postnatal	postnatal
MYL6B-AS1	0.00283514	-1.06745	0.021	0.01	1	markers_PC_prenatal_vs_postnatal	postnatal
LINC00653	0.0028604	-0.594695	0.017	0.007	1	markers_PC_prenatal_vs_postnatal	postnatal
ENSG00000286854	0.00286343	-0.949158	0.017	0.007	1	markers_PC_prenatal_vs_postnatal	postnatal
PSD4	0.00286679	-0.419002	0.02	0.009	1	markers_PC_prenatal_vs_postnatal	postnatal
ENSG00000288764	0.00287501	0.502082	0.013	0.004	1	markers_PC_prenatal_vs_postnatal	prenatal
KCNH4	0.00288015	-1.0838	0.017	0.007	1	markers_PC_prenatal_vs_postnatal	postnatal
CHRM1	0.00288186	-1.17888	0.021	0.01	1	markers_PC_prenatal_vs_postnatal	postnatal
ENSG00000265478	0.00288768	-0.206822	0.013	0.004	1	markers_PC_prenatal_vs_postnatal	postnatal
CCDC163	0.0028895	0.622932	0.013	0.004	1	markers_PC_prenatal_vs_postnatal	prenatal
PAQR9	0.00290223	-1.33393	0.013	0.004	1	markers_PC_prenatal_vs_postnatal	postnatal
DNAI1	0.00290588	-1.18015	0.013	0.004	1	markers_PC_prenatal_vs_postnatal	postnatal
ASB11	0.00290771	-0.423668	0.013	0.004	1	markers_PC_prenatal_vs_postnatal	postnatal
ENSG00000289243	0.00291279	-4.78234	0.002	0.012	1	markers_PC_prenatal_vs_postnatal	postnatal
AXDND1	0.00291429	-1.15644	0.018	0.008	1	markers_PC_prenatal_vs_postnatal	postnatal
AGTR1	0.00291818	-3.51417	0.017	0.034	1	markers_PC_prenatal_vs_postnatal	postnatal
ENSG00000228933	0.00291868	-0.838895	0.013	0.004	1	markers_PC_prenatal_vs_postnatal	postnatal
JUND	0.00292368	-0.831095	0.437	0.308	1	markers_PC_prenatal_vs_postnatal	postnatal
LBX2-AS1	0.00293153	-0.579144	0.013	0.004	1	markers_PC_prenatal_vs_postnatal	postnatal
ENSG00000249492	0.00293554	-1.55562	0.06	0.038	1	markers_PC_prenatal_vs_postnatal	postnatal
ENSG00000237480	0.00293705	-1.41548	0.013	0.004	1	markers_PC_prenatal_vs_postnatal	postnatal
SLCO1C1	0.00298024	-0.542649	0.357	0.263	1	markers_PC_prenatal_vs_postnatal	postnatal
TTR	0.0029908	-9.08956	0.003	0.013	1	markers_PC_prenatal_vs_postnatal	postnatal
LPL	0.00299284	-0.827643	0.413	0.294	1	markers_PC_prenatal_vs_postnatal	postnatal
NPC1	0.00302534	-0.920803	0.368	0.258	1	markers_PC_prenatal_vs_postnatal	postnatal
TENT5A	0.00303869	-1.64868	0.156	0.176	1	markers_PC_prenatal_vs_postnatal	postnatal
FOXC2	0.00307345	-1.13484	0.108	0.074	1	markers_PC_prenatal_vs_postnatal	postnatal
SNX10	0.00313429	-1.48626	0.145	0.103	1	markers_PC_prenatal_vs_postnatal	postnatal
FREM1	0.00313709	-2.00033	0.067	0.091	1	markers_PC_prenatal_vs_postnatal	postnatal
IL18BP	0.00313893	-0.92808	0.043	0.025	1	markers_PC_prenatal_vs_postnatal	postnatal
SMAD6	0.00316372	-1.21565	0.318	0.305	1	markers_PC_prenatal_vs_postnatal	postnatal
ENSG00000270681	0.00317392	1.10638	0.01	0.003	1	markers_PC_prenatal_vs_postnatal	prenatal
PIP4K2A	0.00317656	-0.431314	0.635	0.441	1	markers_PC_prenatal_vs_postnatal	postnatal
HSPH1	0.00317867	-1.37517	0.52	0.355	1	markers_PC_prenatal_vs_postnatal	postnatal
ENSG00000271811	0.0031794	-0.816512	0.036	0.02	1	markers_PC_prenatal_vs_postnatal	postnatal
TANC1	0.00318024	-0.128858	0.749	0.565	1	markers_PC_prenatal_vs_postnatal	postnatal
TSPAN1	0.00318345	0.769249	0.01	0.003	1	markers_PC_prenatal_vs_postnatal	prenatal
ENSG00000261592	0.00318822	0.314403	0.01	0.003	1	markers_PC_prenatal_vs_postnatal	prenatal
ZMYM4	0.00318929	-0.228888	0.765	0.552	1	markers_PC_prenatal_vs_postnatal	postnatal
ENSG00000237312	0.00319061	-0.274383	0.01	0.003	1	markers_PC_prenatal_vs_postnatal	postnatal
ENSG00000286837	0.003193	-0.625257	0.01	0.003	1	markers_PC_prenatal_vs_postnatal	postnatal
SIGLEC5	0.003193	0.130428	0.01	0.003	1	markers_PC_prenatal_vs_postnatal	prenatal
ENSG00000272905	0.0031954	0.521724	0.01	0.003	1	markers_PC_prenatal_vs_postnatal	prenatal
ENSG00000287693	0.0031954	0.196096	0.01	0.003	1	markers_PC_prenatal_vs_postnatal	prenatal
ENSG00000289347	0.00319779	-0.189788	0.01	0.003	1	markers_PC_prenatal_vs_postnatal	postnatal
KCNMA1-AS3	0.00320739	0.180584	0.01	0.003	1	markers_PC_prenatal_vs_postnatal	prenatal
ENSG00000263033	0.00320835	-0.806688	0.026	0.013	1	markers_PC_prenatal_vs_postnatal	postnatal
PDE2A	0.00321293	-0.955412	0.239	0.172	1	markers_PC_prenatal_vs_postnatal	postnatal
FCAR	0.00321941	-0.162874	0.01	0.003	1	markers_PC_prenatal_vs_postnatal	postnatal
C9orf131	0.00322183	-0.784577	0.01	0.003	1	markers_PC_prenatal_vs_postnatal	postnatal
ENSG00000268947	0.00322183	-0.277402	0.01	0.003	1	markers_PC_prenatal_vs_postnatal	postnatal
ENSG00000253125	0.00322424	-0.830048	0.01	0.003	1	markers_PC_prenatal_vs_postnatal	postnatal
UGT8	0.00322675	-3.84507	0.021	0.038	1	markers_PC_prenatal_vs_postnatal	postnatal
TMEM246-AS1	0.00323149	-1.39005	0.01	0.003	1	markers_PC_prenatal_vs_postnatal	postnatal
ENSG00000250659	0.00323149	-1.57599	0.01	0.003	1	markers_PC_prenatal_vs_postnatal	postnatal
IFITM3	0.00325726	-0.745175	0.639	0.549	1	markers_PC_prenatal_vs_postnatal	postnatal
MAP3K14	0.00326636	-1.25192	0.189	0.135	1	markers_PC_prenatal_vs_postnatal	postnatal
SMURF1	0.00326893	-0.443478	0.67	0.459	1	markers_PC_prenatal_vs_postnatal	postnatal
IFI27L2	0.00327151	-1.22349	0.153	0.109	1	markers_PC_prenatal_vs_postnatal	postnatal
ENSG00000288049	0.00327188	-0.298478	0.014	0.005	1	markers_PC_prenatal_vs_postnatal	postnatal
NPTX1	0.00327256	-1.61577	0.101	0.069	1	markers_PC_prenatal_vs_postnatal	postnatal
ENSG00000258394	0.00329251	-0.530573	0.022	0.01	1	markers_PC_prenatal_vs_postnatal	postnatal
TREH	0.00331346	-0.173851	0.014	0.005	1	markers_PC_prenatal_vs_postnatal	postnatal
ENSG00000287860	0.00331726	-0.888347	0.014	0.005	1	markers_PC_prenatal_vs_postnatal	postnatal
ENSG00000213981	0.00332488	-0.786717	0.014	0.005	1	markers_PC_prenatal_vs_postnatal	postnatal
ENSG00000286959	0.00332488	-0.911523	0.014	0.005	1	markers_PC_prenatal_vs_postnatal	postnatal
NF1	0.00332889	-0.271571	0.887	0.754	1	markers_PC_prenatal_vs_postnatal	postnatal
BCL3	0.00335096	-1.65829	0.063	0.04	1	markers_PC_prenatal_vs_postnatal	postnatal
XG	0.00335552	-2.03694	0.014	0.005	1	markers_PC_prenatal_vs_postnatal	postnatal
MAL2	0.00336988	-1.58315	0.078	0.052	1	markers_PC_prenatal_vs_postnatal	postnatal
ENSG00000254165	0.00343148	-1.75659	0.029	0.047	1	markers_PC_prenatal_vs_postnatal	postnatal
ARID2	0.00343621	-0.193803	0.771	0.563	1	markers_PC_prenatal_vs_postnatal	postnatal
ENSG00000260918	0.00345117	-1.22239	0.076	0.051	1	markers_PC_prenatal_vs_postnatal	postnatal
CAMK2N1	0.00345957	-0.68953	0.586	0.408	1	markers_PC_prenatal_vs_postnatal	postnatal
USP24	0.00346324	-0.31694	0.68	0.48	1	markers_PC_prenatal_vs_postnatal	postnatal
WDFY3-AS2	0.00348216	-1.2136	0.096	0.066	1	markers_PC_prenatal_vs_postnatal	postnatal
AGMO	0.00348497	-0.819334	0.036	0.021	1	markers_PC_prenatal_vs_postnatal	postnatal
ENSG00000285802	0.00348634	-0.275265	0.012	0.004	1	markers_PC_prenatal_vs_postnatal	postnatal
H3-7	0.00351792	-0.827332	0.036	0.021	1	markers_PC_prenatal_vs_postnatal	postnatal
SERF1B	0.00352145	-0.892037	0.016	0.006	1	markers_PC_prenatal_vs_postnatal	postnatal
MRPS9-AS2	0.00353661	-0.860299	0.017	0.007	1	markers_PC_prenatal_vs_postnatal	postnatal
SIGLEC14	0.00353838	-0.769833	0.016	0.006	1	markers_PC_prenatal_vs_postnatal	postnatal
PPM1L-DT	0.003539	-1.04369	0.019	0.008	1	markers_PC_prenatal_vs_postnatal	postnatal
AMH	0.00354935	-0.861244	0.012	0.004	1	markers_PC_prenatal_vs_postnatal	postnatal
LINC02224	0.00356333	-0.403449	0.017	0.007	1	markers_PC_prenatal_vs_postnatal	postnatal
ENSG00000205740	0.00357813	-0.345059	0.029	0.015	1	markers_PC_prenatal_vs_postnatal	postnatal
ENSG00000228318	0.00358644	-1.11474	0.019	0.008	1	markers_PC_prenatal_vs_postnatal	postnatal
ENSG00000289510	0.00358843	-0.817628	0.017	0.007	1	markers_PC_prenatal_vs_postnatal	postnatal
STBD1	0.00359156	-1.65989	0.019	0.008	1	markers_PC_prenatal_vs_postnatal	postnatal
CDK13	0.00363334	-0.480908	0.74	0.592	1	markers_PC_prenatal_vs_postnatal	postnatal
ENSG00000276533	0.00365189	-1.09925	0.017	0.007	1	markers_PC_prenatal_vs_postnatal	postnatal
HERC2	0.00366144	-0.527009	0.737	0.589	1	markers_PC_prenatal_vs_postnatal	postnatal
MLPH	0.00368753	-2.83324	0.002	0.011	1	markers_PC_prenatal_vs_postnatal	postnatal
ENSG00000289015	0.00375797	-0.683962	0.023	0.011	1	markers_PC_prenatal_vs_postnatal	postnatal
RYK	0.00375923	-0.37354	0.637	0.441	1	markers_PC_prenatal_vs_postnatal	postnatal
PRKCA	0.00376896	-0.69673	0.703	0.56	1	markers_PC_prenatal_vs_postnatal	postnatal
MYBPC1	0.00381459	-3.81979	0.01	0.024	1	markers_PC_prenatal_vs_postnatal	postnatal
PIK3R5	0.00382289	-2.15636	0.02	0.036	1	markers_PC_prenatal_vs_postnatal	postnatal
LCAT	0.00383257	-0.966992	0.062	0.04	1	markers_PC_prenatal_vs_postnatal	postnatal
PTN	0.0038464	0.114986	0.876	0.805	1	markers_PC_prenatal_vs_postnatal	prenatal
PYDC2-AS1	0.0038833	-3.11195	0.01	0.024	1	markers_PC_prenatal_vs_postnatal	postnatal
SLC6A20	0.00388721	-3.2848	0.014	0.029	1	markers_PC_prenatal_vs_postnatal	postnatal
ZFYVE28	0.00391786	-1.41953	0.372	0.331	1	markers_PC_prenatal_vs_postnatal	postnatal
ENSG00000287923	0.00394317	-0.5207	0.025	0.013	1	markers_PC_prenatal_vs_postnatal	postnatal
CD163	0.00394317	-2.03722	0.008	0.02	1	markers_PC_prenatal_vs_postnatal	postnatal
CIITA	0.00395413	-2.87771	0.022	0.039	1	markers_PC_prenatal_vs_postnatal	postnatal
BBOX1-AS1	0.004027	0.37962	0.013	0.005	1	markers_PC_prenatal_vs_postnatal	prenatal
PI4KA	0.00403114	-0.645235	0.565	0.391	1	markers_PC_prenatal_vs_postnatal	postnatal
LINC01993	0.00403402	-0.48823	0.013	0.005	1	markers_PC_prenatal_vs_postnatal	postnatal
LINC02397	0.00405045	-0.189906	0.013	0.005	1	markers_PC_prenatal_vs_postnatal	postnatal
CYP4X1	0.00405659	-1.14833	0.181	0.13	1	markers_PC_prenatal_vs_postnatal	postnatal
ENSG00000230647	0.00406222	-0.525737	0.013	0.005	1	markers_PC_prenatal_vs_postnatal	postnatal
MS4A6A	0.00406699	-3.89436	0.006	0.017	1	markers_PC_prenatal_vs_postnatal	postnatal
ENSG00000287329	0.00408112	-0.8754	0.013	0.005	1	markers_PC_prenatal_vs_postnatal	postnatal
ENSG00000255366	0.00408349	-1.61932	0.013	0.005	1	markers_PC_prenatal_vs_postnatal	postnatal
SH2D3A	0.00410724	-1.30568	0.013	0.005	1	markers_PC_prenatal_vs_postnatal	postnatal
ENSG00000277534	0.00410937	-0.761142	0.021	0.01	1	markers_PC_prenatal_vs_postnatal	postnatal
LINC01388	0.00411555	-2.58191	0.006	0.017	1	markers_PC_prenatal_vs_postnatal	postnatal
CH25H	0.00413058	-3.38893	0.009	0.021	1	markers_PC_prenatal_vs_postnatal	postnatal
CYSLTR1	0.00416212	-1.25666	0.115	0.081	1	markers_PC_prenatal_vs_postnatal	postnatal
COX4I2	0.0041737	-2.13857	0.071	0.093	1	markers_PC_prenatal_vs_postnatal	postnatal
CX3CR1	0.00418142	-2.61848	0.011	0.025	1	markers_PC_prenatal_vs_postnatal	postnatal
NRF1	0.00418207	-0.545915	0.576	0.396	1	markers_PC_prenatal_vs_postnatal	postnatal
ENSG00000272732	0.00418358	0.426176	0.015	0.006	1	markers_PC_prenatal_vs_postnatal	prenatal
FA2H	0.00420202	-2.32026	0.007	0.019	1	markers_PC_prenatal_vs_postnatal	postnatal
PALD1	0.00421719	-0.495922	0.73	0.61	1	markers_PC_prenatal_vs_postnatal	postnatal
CEP295NL	0.00423478	0.871274	0.011	0.004	1	markers_PC_prenatal_vs_postnatal	prenatal
AARD	0.00423755	0.49664	0.011	0.004	1	markers_PC_prenatal_vs_postnatal	prenatal
KLF5	0.00425688	-1.41424	0.028	0.014	1	markers_PC_prenatal_vs_postnatal	postnatal
BNIPL	0.00427419	0.331696	0.018	0.008	1	markers_PC_prenatal_vs_postnatal	prenatal
EIF5-DT	0.00427648	0.151992	0.011	0.004	1	markers_PC_prenatal_vs_postnatal	prenatal
HTR3B	0.00429326	-0.180334	0.011	0.004	1	markers_PC_prenatal_vs_postnatal	postnatal
ENSG00000188897	0.00429846	-1.94248	0.041	0.024	1	markers_PC_prenatal_vs_postnatal	postnatal
GDF5	0.00430168	-0.394741	0.011	0.004	1	markers_PC_prenatal_vs_postnatal	postnatal
GPR132	0.0043101	-0.503192	0.011	0.004	1	markers_PC_prenatal_vs_postnatal	postnatal
FLG-AS1	0.0043137	-0.864104	0.208	0.154	1	markers_PC_prenatal_vs_postnatal	postnatal
ENSG00000261997	0.00432983	-1.66471	0.011	0.004	1	markers_PC_prenatal_vs_postnatal	postnatal
PACERR	0.00433237	-0.873803	0.015	0.006	1	markers_PC_prenatal_vs_postnatal	postnatal
THRB-IT1	0.00434401	-1.16896	0.015	0.006	1	markers_PC_prenatal_vs_postnatal	postnatal
TFCP2	0.00438706	-0.600263	0.532	0.374	1	markers_PC_prenatal_vs_postnatal	postnatal
SLC5A6	0.00443503	-1.29086	0.224	0.16	1	markers_PC_prenatal_vs_postnatal	postnatal
MYH15	0.00444092	-0.835677	0.017	0.007	1	markers_PC_prenatal_vs_postnatal	postnatal
MIR7-3HG	0.00449482	-1.0125	0.017	0.007	1	markers_PC_prenatal_vs_postnatal	postnatal
NINJ2	0.00449541	-1.42473	0.042	0.025	1	markers_PC_prenatal_vs_postnatal	postnatal
TPD52	0.00452068	-1.1575	0.247	0.178	1	markers_PC_prenatal_vs_postnatal	postnatal
TTBK2	0.00453838	-0.667524	0.553	0.378	1	markers_PC_prenatal_vs_postnatal	postnatal
ENSG00000224819	0.00454362	-3.75266	0.004	0.014	1	markers_PC_prenatal_vs_postnatal	postnatal
TNFAIP8	0.00454462	-0.664163	0.291	0.213	1	markers_PC_prenatal_vs_postnatal	postnatal
ENSG00000273284	0.00457707	-0.394934	0.031	0.017	1	markers_PC_prenatal_vs_postnatal	postnatal
CTTNBP2NL	0.00458767	-0.583141	0.62	0.419	1	markers_PC_prenatal_vs_postnatal	postnatal
BMPR1B	0.00461714	-1.97224	0.195	0.206	1	markers_PC_prenatal_vs_postnatal	postnatal
IL1RAP	0.0046192	-1.14791	0.136	0.098	1	markers_PC_prenatal_vs_postnatal	postnatal
FBXL17	0.00472636	-0.11931	0.811	0.616	1	markers_PC_prenatal_vs_postnatal	postnatal
HRC	0.00474194	-1.05538	0.063	0.041	1	markers_PC_prenatal_vs_postnatal	postnatal
LYNX1	0.00477504	-2.79728	0.023	0.04	1	markers_PC_prenatal_vs_postnatal	postnatal
ENSG00000261114	0.00478804	-2.81146	0.036	0.055	1	markers_PC_prenatal_vs_postnatal	postnatal
CA11	0.00480085	-1.80115	0.088	0.06	1	markers_PC_prenatal_vs_postnatal	postnatal
BDNF-AS	0.00482139	-0.986956	0.149	0.107	1	markers_PC_prenatal_vs_postnatal	postnatal
ADAR	0.00483104	-0.525084	0.544	0.377	1	markers_PC_prenatal_vs_postnatal	postnatal
DICER1	0.00484357	-0.328109	0.693	0.483	1	markers_PC_prenatal_vs_postnatal	postnatal
ENSG00000249776	0.00488827	-2.0456	0.098	0.121	1	markers_PC_prenatal_vs_postnatal	postnatal
KPNA7	0.00493538	0.696062	0.013	0.005	1	markers_PC_prenatal_vs_postnatal	prenatal
FTH1	0.00496299	-0.134377	0.834	0.675	1	markers_PC_prenatal_vs_postnatal	postnatal
ENSG00000289397	0.00497858	-0.145576	0.021	0.01	1	markers_PC_prenatal_vs_postnatal	postnatal
STAB2	0.00497911	-0.192482	0.013	0.005	1	markers_PC_prenatal_vs_postnatal	postnatal
ENSG00000261783	0.0049967	-0.663116	0.013	0.005	1	markers_PC_prenatal_vs_postnatal	postnatal
LCP2	0.00499866	-0.906121	0.26	0.19	1	markers_PC_prenatal_vs_postnatal	postnatal
ERICH2	0.00500074	-1.23553	0.025	0.012	1	markers_PC_prenatal_vs_postnatal	postnatal
LINC02300	0.00500846	-1.26554	0.013	0.005	1	markers_PC_prenatal_vs_postnatal	postnatal
LINC01266	0.00501281	-2.26617	0.058	0.079	1	markers_PC_prenatal_vs_postnatal	postnatal
ITGAL	0.00501339	0.325897	0.03	0.017	1	markers_PC_prenatal_vs_postnatal	prenatal
HHAT	0.0050349	-1.31676	0.145	0.104	1	markers_PC_prenatal_vs_postnatal	postnatal
ENSG00000278829	0.00503796	-1.10233	0.013	0.005	1	markers_PC_prenatal_vs_postnatal	postnatal
HIPK4	0.00504684	-0.826756	0.013	0.005	1	markers_PC_prenatal_vs_postnatal	postnatal
DACT2	0.00510453	-1.15655	0.055	0.035	1	markers_PC_prenatal_vs_postnatal	postnatal
ENSG00000264151	0.00511277	0.735971	0.01	0.003	1	markers_PC_prenatal_vs_postnatal	prenatal
ZNF274	0.00511287	-1.08083	0.216	0.156	1	markers_PC_prenatal_vs_postnatal	postnatal
PURPL	0.00512647	0.448546	0.01	0.003	1	markers_PC_prenatal_vs_postnatal	prenatal
ENSG00000276934	0.00513676	0.600753	0.01	0.003	1	markers_PC_prenatal_vs_postnatal	prenatal
ENSG00000266805	0.00514612	-0.213449	0.023	0.011	1	markers_PC_prenatal_vs_postnatal	postnatal
ENSG00000268858	0.00515397	0.681271	0.01	0.003	1	markers_PC_prenatal_vs_postnatal	prenatal
NDRG4	0.00515455	-1.29338	0.232	0.168	1	markers_PC_prenatal_vs_postnatal	postnatal
FHIT	0.00515607	-0.770567	0.623	0.52	1	markers_PC_prenatal_vs_postnatal	postnatal
ENSG00000287697	0.00516086	0.461072	0.01	0.003	1	markers_PC_prenatal_vs_postnatal	prenatal
SBSPON	0.00517946	-0.763056	0.032	0.018	1	markers_PC_prenatal_vs_postnatal	postnatal
ENSG00000289629	0.00518507	-0.618872	0.01	0.003	1	markers_PC_prenatal_vs_postnatal	postnatal
SLFN13	0.00518953	-2.15357	0.048	0.069	1	markers_PC_prenatal_vs_postnatal	postnatal
C10orf143	0.00519132	-1.11797	0.059	0.038	1	markers_PC_prenatal_vs_postnatal	postnatal
ENSG00000253851	0.005192	0.522589	0.01	0.003	1	markers_PC_prenatal_vs_postnatal	prenatal
LINC02341	0.00520242	-0.429657	0.01	0.003	1	markers_PC_prenatal_vs_postnatal	postnatal
REEP6	0.00520242	-1.47173	0.01	0.003	1	markers_PC_prenatal_vs_postnatal	postnatal
ENSG00000236514	0.00520937	-0.38103	0.01	0.003	1	markers_PC_prenatal_vs_postnatal	postnatal
ENSG00000289227	0.00521285	-0.130436	0.01	0.003	1	markers_PC_prenatal_vs_postnatal	postnatal
ENSG00000278266	0.00521633	-0.304351	0.01	0.003	1	markers_PC_prenatal_vs_postnatal	postnatal
ENSG00000284391	0.00522679	-1.34831	0.01	0.003	1	markers_PC_prenatal_vs_postnatal	postnatal
KIF16B	0.00523474	-0.637324	0.499	0.353	1	markers_PC_prenatal_vs_postnatal	postnatal
MUSK	0.0052348	-0.926529	0.019	0.009	1	markers_PC_prenatal_vs_postnatal	postnatal
GLRA3	0.00525875	-1.00214	0.061	0.04	1	markers_PC_prenatal_vs_postnatal	postnatal
SNTA1	0.00527618	-1.47087	0.089	0.061	1	markers_PC_prenatal_vs_postnatal	postnatal
ENSG00000287875	0.00528271	-0.832357	0.038	0.022	1	markers_PC_prenatal_vs_postnatal	postnatal
LINC01841	0.00528495	-1.4858	0.019	0.009	1	markers_PC_prenatal_vs_postnatal	postnatal
ENSG00000249881	0.00532251	-0.191446	0.017	0.008	1	markers_PC_prenatal_vs_postnatal	postnatal
ERAP2	0.00533293	-0.918365	0.173	0.125	1	markers_PC_prenatal_vs_postnatal	postnatal
ENSG00000288885	0.00533944	-0.870859	0.023	0.011	1	markers_PC_prenatal_vs_postnatal	postnatal
SCAF11	0.00534214	-0.45958	0.715	0.582	1	markers_PC_prenatal_vs_postnatal	postnatal
SLC39A8	0.00534296	-0.573958	0.514	0.362	1	markers_PC_prenatal_vs_postnatal	postnatal
DENND5B-AS1	0.00537359	-0.221277	0.017	0.008	1	markers_PC_prenatal_vs_postnatal	postnatal
SHOX	0.0054312	-1.06402	0.014	0.006	1	markers_PC_prenatal_vs_postnatal	postnatal
LRCH3	0.00543658	-0.338901	0.681	0.479	1	markers_PC_prenatal_vs_postnatal	postnatal
TFAP2A-AS2	0.00544137	-0.172368	0.016	0.007	1	markers_PC_prenatal_vs_postnatal	postnatal
CHST9	0.00549711	-0.421441	0.04	0.024	1	markers_PC_prenatal_vs_postnatal	postnatal
C5AR1	0.00551073	-2.01911	0.032	0.051	1	markers_PC_prenatal_vs_postnatal	postnatal
ENSG00000259523	0.00551329	-0.870068	0.016	0.007	1	markers_PC_prenatal_vs_postnatal	postnatal
PTER	0.00553494	-1.93973	0.052	0.073	1	markers_PC_prenatal_vs_postnatal	postnatal
DDX60L	0.00553678	-1.55362	0.346	0.313	1	markers_PC_prenatal_vs_postnatal	postnatal
ZC3H12A	0.00554002	-1.1478	0.017	0.008	1	markers_PC_prenatal_vs_postnatal	postnatal
LNC-LBCS	0.00555971	-0.907853	0.082	0.056	1	markers_PC_prenatal_vs_postnatal	postnatal
NQO2	0.00559611	-1.45129	0.181	0.13	1	markers_PC_prenatal_vs_postnatal	postnatal
FRMD6-AS2	0.00560015	-1.36919	0.077	0.052	1	markers_PC_prenatal_vs_postnatal	postnatal
NCOA3	0.00561084	-0.428565	0.655	0.458	1	markers_PC_prenatal_vs_postnatal	postnatal
LINC01608	0.00562916	-3.16611	0.006	0.017	1	markers_PC_prenatal_vs_postnatal	postnatal
SHOC2	0.00563037	-0.34161	0.686	0.478	1	markers_PC_prenatal_vs_postnatal	postnatal
BCLAF1	0.00564164	-0.261745	0.677	0.482	1	markers_PC_prenatal_vs_postnatal	postnatal
ARHGEF17	0.00565331	-0.602678	0.443	0.32	1	markers_PC_prenatal_vs_postnatal	postnatal
KLKB1	0.00567342	-2.95349	0.032	0.05	1	markers_PC_prenatal_vs_postnatal	postnatal
ENSG00000288780	0.00569962	-0.410725	0.044	0.027	1	markers_PC_prenatal_vs_postnatal	postnatal
DIABLO	0.00572322	-2.03245	0.025	0.013	1	markers_PC_prenatal_vs_postnatal	postnatal
ENSG00000246331	0.00577099	-0.390212	0.021	0.01	1	markers_PC_prenatal_vs_postnatal	postnatal
RSPH1	0.00579759	-1.37979	0.021	0.01	1	markers_PC_prenatal_vs_postnatal	postnatal
AMIGO1	0.00580232	-2.31144	0.041	0.025	1	markers_PC_prenatal_vs_postnatal	postnatal
SLC28A2-AS1	0.00584793	-0.813595	0.051	0.032	1	markers_PC_prenatal_vs_postnatal	postnatal
UBAP1	0.0058729	-0.865458	0.48	0.333	1	markers_PC_prenatal_vs_postnatal	postnatal
STEAP1B-AS1	0.00588788	-1.26443	0.021	0.01	1	markers_PC_prenatal_vs_postnatal	postnatal
INTS6	0.00590813	-1.03813	0.628	0.437	1	markers_PC_prenatal_vs_postnatal	postnatal
DCAF6	0.00594347	-0.755338	0.634	0.506	1	markers_PC_prenatal_vs_postnatal	postnatal
SLC25A18	0.00595716	-2.41647	0.024	0.04	1	markers_PC_prenatal_vs_postnatal	postnatal
LINC01480	0.00597477	0.141038	0.012	0.004	1	markers_PC_prenatal_vs_postnatal	prenatal
TRIM21	0.0059767	-0.755479	0.06	0.039	1	markers_PC_prenatal_vs_postnatal	postnatal
KAT6A	0.00599421	-0.516887	0.746	0.584	1	markers_PC_prenatal_vs_postnatal	postnatal
EHD3	0.00605204	-1.30893	0.098	0.069	1	markers_PC_prenatal_vs_postnatal	postnatal
ENSG00000286813	0.00605776	-0.446809	0.02	0.009	1	markers_PC_prenatal_vs_postnatal	postnatal
PTPN22	0.00610639	-0.974868	0.026	0.014	1	markers_PC_prenatal_vs_postnatal	postnatal
ENSG00000259755	0.00611915	-0.117196	0.012	0.004	1	markers_PC_prenatal_vs_postnatal	postnatal
ENSG00000285918	0.00611975	1.44263	0.01	0.003	1	markers_PC_prenatal_vs_postnatal	prenatal
ENSG00000248973	0.00612645	-0.28127	0.012	0.004	1	markers_PC_prenatal_vs_postnatal	postnatal
EVI5	0.00613248	-0.254324	0.719	0.523	1	markers_PC_prenatal_vs_postnatal	postnatal
MRTFB	0.00613512	-0.528118	0.763	0.606	1	markers_PC_prenatal_vs_postnatal	postnatal
PARVA	0.00614379	-0.290374	0.625	0.463	1	markers_PC_prenatal_vs_postnatal	postnatal
ENSG00000276241	0.00614505	1.75087	0.01	0.003	1	markers_PC_prenatal_vs_postnatal	prenatal
XIAP	0.00615261	-0.568235	0.532	0.374	1	markers_PC_prenatal_vs_postnatal	postnatal
ENSG00000270091	0.00617042	-1.06634	0.012	0.004	1	markers_PC_prenatal_vs_postnatal	postnatal
CCDC63	0.00619595	0.897023	0.01	0.003	1	markers_PC_prenatal_vs_postnatal	prenatal
APOA1	0.00620447	0.58613	0.01	0.003	1	markers_PC_prenatal_vs_postnatal	prenatal
NR1D2	0.0062087	-1.33772	0.419	0.358	1	markers_PC_prenatal_vs_postnatal	postnatal
ENSG00000277351	0.00621098	-1.50281	0.012	0.004	1	markers_PC_prenatal_vs_postnatal	postnatal
ENSG00000288321	0.00622154	-0.465517	0.01	0.003	1	markers_PC_prenatal_vs_postnatal	postnatal
ENSG00000258216	0.00623299	-2.04814	0.043	0.026	1	markers_PC_prenatal_vs_postnatal	postnatal
ENSG00000275910	0.00623437	-0.23207	0.01	0.003	1	markers_PC_prenatal_vs_postnatal	postnatal
ENSG00000268201	0.0062601	-0.220004	0.01	0.003	1	markers_PC_prenatal_vs_postnatal	postnatal
ENSG00000262898	0.0062644	0.104912	0.01	0.003	1	markers_PC_prenatal_vs_postnatal	prenatal
KCNRG	0.0062687	1.57358	0.01	0.003	1	markers_PC_prenatal_vs_postnatal	prenatal
ENSG00000288085	0.00627731	-0.44219	0.01	0.003	1	markers_PC_prenatal_vs_postnatal	postnatal
OSBPL9	0.00627969	-0.279305	0.684	0.488	1	markers_PC_prenatal_vs_postnatal	postnatal
ENSG00000274718	0.00629024	-1.08049	0.01	0.003	1	markers_PC_prenatal_vs_postnatal	postnatal
TRMT61A-DT	0.00629024	-0.969618	0.01	0.003	1	markers_PC_prenatal_vs_postnatal	postnatal
ENSG00000213121	0.00629101	-1.59283	0.02	0.009	1	markers_PC_prenatal_vs_postnatal	postnatal
ENSG00000277159	0.00629888	-0.76163	0.01	0.003	1	markers_PC_prenatal_vs_postnatal	postnatal
SHBG	0.00629888	-1.11464	0.01	0.003	1	markers_PC_prenatal_vs_postnatal	postnatal
LINC01644	0.00631266	-0.991232	0.169	0.123	1	markers_PC_prenatal_vs_postnatal	postnatal
JDP2	0.00631579	-1.80883	0.097	0.117	1	markers_PC_prenatal_vs_postnatal	postnatal
DDR2	0.00632309	-0.411173	0.48	0.351	1	markers_PC_prenatal_vs_postnatal	postnatal
ENSG00000259616	0.00632942	-0.706676	0.074	0.051	1	markers_PC_prenatal_vs_postnatal	postnatal
GSTM2	0.00633352	-1.37074	0.06	0.039	1	markers_PC_prenatal_vs_postnatal	postnatal
COL26A1	0.00638055	-0.899538	0.135	0.098	1	markers_PC_prenatal_vs_postnatal	postnatal
ARNT2-DT	0.0063917	-1.10003	0.094	0.065	1	markers_PC_prenatal_vs_postnatal	postnatal
CA8	0.00639999	-1.11842	0.074	0.05	1	markers_PC_prenatal_vs_postnatal	postnatal
ECHDC3	0.00640221	-1.34443	0.037	0.022	1	markers_PC_prenatal_vs_postnatal	postnatal
NPAS3	0.00640474	-0.716193	0.378	0.292	1	markers_PC_prenatal_vs_postnatal	postnatal
TNS2	0.0064214	-0.651309	0.455	0.324	1	markers_PC_prenatal_vs_postnatal	postnatal
CD47	0.00644535	-0.610126	0.526	0.372	1	markers_PC_prenatal_vs_postnatal	postnatal
ZBTB20-AS4	0.0064661	0.496833	0.017	0.007	1	markers_PC_prenatal_vs_postnatal	prenatal
CNFN	0.00647804	-1.67753	0.018	0.008	1	markers_PC_prenatal_vs_postnatal	postnatal
ENSG00000248734	0.00649276	-1.56891	0.018	0.008	1	markers_PC_prenatal_vs_postnatal	postnatal
ACOXL	0.00654005	-0.720807	0.018	0.008	1	markers_PC_prenatal_vs_postnatal	postnatal
WFDC1	0.00657992	-2.52877	0.03	0.047	1	markers_PC_prenatal_vs_postnatal	postnatal
DIO3OS	0.00659405	-2.18632	0.086	0.107	1	markers_PC_prenatal_vs_postnatal	postnatal
PPP1R14A	0.00660567	-0.79977	0.296	0.219	1	markers_PC_prenatal_vs_postnatal	postnatal
CCDC194	0.00661601	-2.30656	0.005	0.014	1	markers_PC_prenatal_vs_postnatal	postnatal
ENSG00000267838	0.00661637	-0.715416	0.013	0.005	1	markers_PC_prenatal_vs_postnatal	postnatal
PTCHD1-AS	0.00666342	-1.27539	0.013	0.005	1	markers_PC_prenatal_vs_postnatal	postnatal
ENSG00000288961	0.00666705	-1.43635	0.013	0.005	1	markers_PC_prenatal_vs_postnatal	postnatal
TMCO1-AS1	0.00671035	-1.46744	0.027	0.014	1	markers_PC_prenatal_vs_postnatal	postnatal
NLRC4	0.00673586	-0.449176	0.015	0.006	1	markers_PC_prenatal_vs_postnatal	postnatal
TEX15	0.00676669	-0.616708	0.015	0.006	1	markers_PC_prenatal_vs_postnatal	postnatal
RGS5-1	0.00678387	-0.316253	0.015	0.006	1	markers_PC_prenatal_vs_postnatal	postnatal
GRB10	0.00685994	-0.516996	0.675	0.472	1	markers_PC_prenatal_vs_postnatal	postnatal
CHMP4C	0.00689148	-3.14221	0.012	0.025	1	markers_PC_prenatal_vs_postnatal	postnatal
ENSG00000261094	0.00690123	-1.59622	0.025	0.013	1	markers_PC_prenatal_vs_postnatal	postnatal
HIF3A	0.00692148	-1.37328	0.297	0.281	1	markers_PC_prenatal_vs_postnatal	postnatal
EDNRB	0.00697246	-0.98209	0.148	0.108	1	markers_PC_prenatal_vs_postnatal	postnatal
ARFGEF2	0.00709347	-0.981123	0.55	0.436	1	markers_PC_prenatal_vs_postnatal	postnatal
C14orf28	0.00709938	-0.856378	0.089	0.062	1	markers_PC_prenatal_vs_postnatal	postnatal
CHPT1	0.00710856	-0.820487	0.391	0.282	1	markers_PC_prenatal_vs_postnatal	postnatal
CACNA2D2	0.00712642	-0.37639	0.04	0.024	1	markers_PC_prenatal_vs_postnatal	postnatal
SRSF4	0.00718846	-0.395371	0.662	0.47	1	markers_PC_prenatal_vs_postnatal	postnatal
CAPN3	0.00720491	-0.847812	0.082	0.057	1	markers_PC_prenatal_vs_postnatal	postnatal
MBNL2	0.00727097	-0.434169	0.718	0.591	1	markers_PC_prenatal_vs_postnatal	postnatal
C1QB	0.00728196	-2.2425	0.009	0.02	1	markers_PC_prenatal_vs_postnatal	postnatal
LINC01762	0.00735722	-1.27902	0.028	0.015	1	markers_PC_prenatal_vs_postnatal	postnatal
PKD2L2-DT	0.00737648	-1.58342	0.117	0.084	1	markers_PC_prenatal_vs_postnatal	postnatal
SLC7A14	0.00737696	-1.24231	0.047	0.029	1	markers_PC_prenatal_vs_postnatal	postnatal
RAP2C-AS1	0.00738244	-1.10538	0.191	0.141	1	markers_PC_prenatal_vs_postnatal	postnatal
ENSG00000275601	0.00742557	-1.11552	0.019	0.009	1	markers_PC_prenatal_vs_postnatal	postnatal
SELENBP1	0.00746028	-2.86687	0.043	0.061	1	markers_PC_prenatal_vs_postnatal	postnatal
ENSG00000229021	0.00748548	0.572924	0.011	0.004	1	markers_PC_prenatal_vs_postnatal	prenatal
ENSG00000255671	0.00749456	0.21805	0.011	0.004	1	markers_PC_prenatal_vs_postnatal	prenatal
ENSG00000258760	0.00749911	-0.214618	0.011	0.004	1	markers_PC_prenatal_vs_postnatal	postnatal
PPM1B	0.00751519	-0.691221	0.504	0.354	1	markers_PC_prenatal_vs_postnatal	postnatal
RIF1	0.00752018	-0.480322	0.666	0.462	1	markers_PC_prenatal_vs_postnatal	postnatal
S100A4	0.00752113	-3.15676	0.01	0.021	1	markers_PC_prenatal_vs_postnatal	postnatal
ENSG00000289842	0.00752916	-1.09403	0.124	0.09	1	markers_PC_prenatal_vs_postnatal	postnatal
ENSG00000259326	0.00753098	-0.601668	0.011	0.004	1	markers_PC_prenatal_vs_postnatal	postnatal
TYMP	0.0075492	-1.11022	0.087	0.061	1	markers_PC_prenatal_vs_postnatal	postnatal
YAE1-DT	0.00755382	-0.126849	0.011	0.004	1	markers_PC_prenatal_vs_postnatal	postnatal
RAB42	0.00758131	-0.816153	0.011	0.004	1	markers_PC_prenatal_vs_postnatal	postnatal
ENSG00000288815	0.00758131	-1.26757	0.011	0.004	1	markers_PC_prenatal_vs_postnatal	postnatal
HORMAD2	0.00759049	-0.26575	0.011	0.004	1	markers_PC_prenatal_vs_postnatal	postnatal
CLCN1	0.00759508	-1.61065	0.011	0.004	1	markers_PC_prenatal_vs_postnatal	postnatal
PLA2G4A	0.00760009	-1.45079	0.202	0.147	1	markers_PC_prenatal_vs_postnatal	postnatal
ENSG00000287200	0.00762271	-1.49384	0.011	0.004	1	markers_PC_prenatal_vs_postnatal	postnatal
ENSG00000229337	0.00763321	-1.01753	0.031	0.018	1	markers_PC_prenatal_vs_postnatal	postnatal
ENSG00000235978	0.00769665	-0.96584	0.323	0.231	1	markers_PC_prenatal_vs_postnatal	postnatal
PCNX1	0.00771025	-0.13433	0.789	0.587	1	markers_PC_prenatal_vs_postnatal	postnatal
FERMT3	0.0078226	-1.15776	0.034	0.02	1	markers_PC_prenatal_vs_postnatal	postnatal
BIRC6	0.00783189	-0.239891	0.849	0.717	1	markers_PC_prenatal_vs_postnatal	postnatal
CXCL12	0.00784087	-0.198008	0.27	0.216	1	markers_PC_prenatal_vs_postnatal	postnatal
ENSG00000272720	0.00786581	-0.744488	0.021	0.011	1	markers_PC_prenatal_vs_postnatal	postnatal
ENSG00000259542	0.00794335	0.396161	0.013	0.005	1	markers_PC_prenatal_vs_postnatal	prenatal
RGR	0.00798236	-2.87475	0.005	0.014	1	markers_PC_prenatal_vs_postnatal	postnatal
ABTB2	0.00799662	-1.23931	0.18	0.133	1	markers_PC_prenatal_vs_postnatal	postnatal
INPP5D	0.00800099	-0.576832	0.534	0.387	1	markers_PC_prenatal_vs_postnatal	postnatal
ENSG00000289551	0.00801013	-0.873979	0.017	0.008	1	markers_PC_prenatal_vs_postnatal	postnatal
MTMR10	0.00803418	-1.03305	0.342	0.245	1	markers_PC_prenatal_vs_postnatal	postnatal
SLC37A2	0.00803591	0.770207	0.013	0.005	1	markers_PC_prenatal_vs_postnatal	prenatal
HSD3B7	0.00809815	-0.961919	0.013	0.005	1	markers_PC_prenatal_vs_postnatal	postnatal
MBNL1-AS1	0.00815471	-0.806789	0.024	0.012	1	markers_PC_prenatal_vs_postnatal	postnatal
KCNA5	0.00815633	-0.135472	0.013	0.005	1	markers_PC_prenatal_vs_postnatal	postnatal
ENSG00000286482	0.00816082	-0.314041	0.013	0.005	1	markers_PC_prenatal_vs_postnatal	postnatal
AGMAT	0.00817431	-0.945774	0.013	0.005	1	markers_PC_prenatal_vs_postnatal	postnatal
ENSG00000286686	0.00819232	-0.816507	0.013	0.005	1	markers_PC_prenatal_vs_postnatal	postnatal
LINC01426	0.00821037	-0.742339	0.013	0.005	1	markers_PC_prenatal_vs_postnatal	postnatal
ENSG00000266385	0.00821933	-1.125	0.024	0.012	1	markers_PC_prenatal_vs_postnatal	postnatal
P3H2-AS1	0.00822845	-0.881524	0.013	0.005	1	markers_PC_prenatal_vs_postnatal	postnatal
NEMF	0.00823266	-0.488766	0.611	0.427	1	markers_PC_prenatal_vs_postnatal	postnatal
SERINC3	0.00823421	-0.559004	0.572	0.402	1	markers_PC_prenatal_vs_postnatal	postnatal
ENSG00000281181	0.00823473	-0.66139	0.016	0.007	1	markers_PC_prenatal_vs_postnatal	postnatal
FZD10-AS1	0.008256	-1.09785	0.085	0.059	1	markers_PC_prenatal_vs_postnatal	postnatal
ENSG00000287722	0.00826002	-2.02943	0.021	0.011	1	markers_PC_prenatal_vs_postnatal	postnatal
TPK1	0.00826243	-1.55123	0.292	0.273	1	markers_PC_prenatal_vs_postnatal	postnatal
TOLLIP-DT	0.00827836	-1.47347	0.013	0.005	1	markers_PC_prenatal_vs_postnatal	postnatal
ENSG00000231010	0.008302	-0.537303	0.016	0.007	1	markers_PC_prenatal_vs_postnatal	postnatal
ENSG00000285923	0.00830228	-0.17083	0.014	0.006	1	markers_PC_prenatal_vs_postnatal	postnatal
MLLT10	0.00831065	-0.231103	0.75	0.544	1	markers_PC_prenatal_vs_postnatal	postnatal
ENSG00000277829	0.00831075	0.242067	0.014	0.006	1	markers_PC_prenatal_vs_postnatal	prenatal
ENSG00000253859	0.00833781	-0.515393	0.016	0.007	1	markers_PC_prenatal_vs_postnatal	postnatal
SNORC	0.0083408	-1.30612	0.061	0.04	1	markers_PC_prenatal_vs_postnatal	postnatal
FOXD1	0.00834651	-1.16016	0.203	0.149	1	markers_PC_prenatal_vs_postnatal	postnatal
NCALD	0.00835716	-0.273079	0.717	0.537	1	markers_PC_prenatal_vs_postnatal	postnatal
ZMYND10	0.00839165	-0.980622	0.014	0.006	1	markers_PC_prenatal_vs_postnatal	postnatal
PCP4L1	0.00842853	-3.52966	0.009	0.02	1	markers_PC_prenatal_vs_postnatal	postnatal
ENSG00000275532	0.00843397	-2.04781	0.016	0.007	1	markers_PC_prenatal_vs_postnatal	postnatal
LOXL4	0.00845601	-0.851695	0.014	0.006	1	markers_PC_prenatal_vs_postnatal	postnatal
ENSG00000261117	0.00846032	-1.17213	0.014	0.006	1	markers_PC_prenatal_vs_postnatal	postnatal
GOLGA8M-1	0.00850349	-1.56587	0.014	0.006	1	markers_PC_prenatal_vs_postnatal	postnatal
ENSG00000286724	0.0085075	-1.10613	0.134	0.098	1	markers_PC_prenatal_vs_postnatal	postnatal
RHBDL3	0.00856921	-1.18078	0.092	0.065	1	markers_PC_prenatal_vs_postnatal	postnatal
ZFY	0.00857141	-0.568507	0.139	0.102	1	markers_PC_prenatal_vs_postnatal	postnatal
ENSG00000287527	0.00859706	-1.7307	0.032	0.018	1	markers_PC_prenatal_vs_postnatal	postnatal
DEPTOR	0.00861252	-1.20754	0.217	0.159	1	markers_PC_prenatal_vs_postnatal	postnatal
PELI1	0.00865996	-0.463849	0.673	0.47	1	markers_PC_prenatal_vs_postnatal	postnatal
SLC6A6	0.00871619	-1.06292	0.251	0.186	1	markers_PC_prenatal_vs_postnatal	postnatal
TDRD3	0.00876945	-0.632303	0.544	0.375	1	markers_PC_prenatal_vs_postnatal	postnatal
FAM214A	0.00883954	-0.997938	0.534	0.433	1	markers_PC_prenatal_vs_postnatal	postnatal
ZZZ3	0.00887424	-0.387252	0.674	0.474	1	markers_PC_prenatal_vs_postnatal	postnatal
S1PR1-DT	0.00894048	-1.22856	0.05	0.032	1	markers_PC_prenatal_vs_postnatal	postnatal
MYO7A	0.00894253	-3.91259	0.006	0.015	1	markers_PC_prenatal_vs_postnatal	postnatal
ENSG00000259649	0.00905416	-1.13896	0.03	0.017	1	markers_PC_prenatal_vs_postnatal	postnatal
LINC02848	0.00907716	-2.54805	0.007	0.018	1	markers_PC_prenatal_vs_postnatal	postnatal
LINC01951	0.00913875	0.941103	0.01	0.004	1	markers_PC_prenatal_vs_postnatal	prenatal
GCLC	0.00918531	-1.07365	0.26	0.191	1	markers_PC_prenatal_vs_postnatal	postnatal
UAP1L1	0.00919375	-0.584498	0.018	0.009	1	markers_PC_prenatal_vs_postnatal	postnatal
EFHC2	0.00920007	-0.72888	0.036	0.022	1	markers_PC_prenatal_vs_postnatal	postnatal
CTLA4	0.00921404	-2.25018	0.006	0.015	1	markers_PC_prenatal_vs_postnatal	postnatal
ADAMTSL4-AS2	0.00922566	-0.432235	0.018	0.009	1	markers_PC_prenatal_vs_postnatal	postnatal
SLCO3A1	0.00923719	-0.719001	0.639	0.511	1	markers_PC_prenatal_vs_postnatal	postnatal
LMNTD2	0.00924085	0.335481	0.01	0.004	1	markers_PC_prenatal_vs_postnatal	prenatal
ENSG00000287700	0.00925796	-0.320064	0.01	0.004	1	markers_PC_prenatal_vs_postnatal	postnatal
SERPINI1	0.00925964	-1.043	0.373	0.273	1	markers_PC_prenatal_vs_postnatal	postnatal
LRRC53	0.00926367	-0.256466	0.01	0.004	1	markers_PC_prenatal_vs_postnatal	postnatal
LTBP2	0.00928696	-0.897793	0.028	0.015	1	markers_PC_prenatal_vs_postnatal	postnatal
ENSG00000288559	0.00930948	-1.21932	0.01	0.004	1	markers_PC_prenatal_vs_postnatal	postnatal
AHI1-DT	0.00932436	-1.51361	0.079	0.055	1	markers_PC_prenatal_vs_postnatal	postnatal
SPRED2	0.0093358	-0.306094	0.667	0.471	1	markers_PC_prenatal_vs_postnatal	postnatal
FBXO11	0.00938385	-0.262721	0.771	0.573	1	markers_PC_prenatal_vs_postnatal	postnatal
CASZ1	0.00938695	-0.380583	0.031	0.018	1	markers_PC_prenatal_vs_postnatal	postnatal
ENSG00000272631	0.00947227	-1.59132	0.018	0.009	1	markers_PC_prenatal_vs_postnatal	postnatal
LNCSRLR	0.00951535	-0.848763	0.028	0.015	1	markers_PC_prenatal_vs_postnatal	postnatal
VPS13B	0.00951825	-0.233389	0.844	0.696	1	markers_PC_prenatal_vs_postnatal	postnatal
RPH3A	0.00962204	-1.93427	0.059	0.078	1	markers_PC_prenatal_vs_postnatal	postnatal
PPA2	0.00966594	-0.925823	0.536	0.438	1	markers_PC_prenatal_vs_postnatal	postnatal
ENSG00000285769	0.00969723	-0.668568	0.017	0.008	1	markers_PC_prenatal_vs_postnatal	postnatal
ENSG00000249456	0.00975	-0.793376	0.403	0.288	1	markers_PC_prenatal_vs_postnatal	postnatal
CLDN14	0.00979458	-0.408106	0.017	0.008	1	markers_PC_prenatal_vs_postnatal	postnatal
TANGO6	0.00979947	-1.06468	0.273	0.202	1	markers_PC_prenatal_vs_postnatal	postnatal
PCBP2-OT1	0.00987711	-0.554327	0.017	0.008	1	markers_PC_prenatal_vs_postnatal	postnatal
TSPYL1	0.0098861	-1.34653	0.308	0.221	1	markers_PC_prenatal_vs_postnatal	postnatal
ENSG00000236194	0.0099079	-1.13067	0.021	0.01	1	markers_PC_prenatal_vs_postnatal	postnatal
CNOT4	0.00997608	-0.297968	0.715	0.508	1	markers_PC_prenatal_vs_postnatal	postnatal
RNASE4	0.00999943	-2.86938	0.018	0.032	1	markers_PC_prenatal_vs_postnatal	postnatal
LINC00840	0.010032	-1.73827	0.069	0.089	1	markers_PC_prenatal_vs_postnatal	postnatal
ENSG00000248431	0.0100547	0.124258	0.012	0.005	1	markers_PC_prenatal_vs_postnatal	prenatal
ENSG00000260947	0.010059	-1.19192	0.025	0.014	1	markers_PC_prenatal_vs_postnatal	postnatal
ENSG00000234710	0.0100603	-0.698738	0.012	0.005	1	markers_PC_prenatal_vs_postnatal	postnatal
CERS3	0.0100827	-0.419756	0.012	0.005	1	markers_PC_prenatal_vs_postnatal	postnatal
ZNF252P-AS1	0.0100995	-0.115385	0.012	0.005	1	markers_PC_prenatal_vs_postnatal	postnatal
TLL2	0.0101132	-3.39038	0.015	0.028	1	markers_PC_prenatal_vs_postnatal	postnatal
ENSG00000288059	0.0101784	-0.148308	0.012	0.005	1	markers_PC_prenatal_vs_postnatal	postnatal
MYBPHL	0.0101983	-0.840683	0.015	0.007	1	markers_PC_prenatal_vs_postnatal	postnatal
SGCA	0.0102019	-2.91291	0.009	0.02	1	markers_PC_prenatal_vs_postnatal	postnatal
IGSF10	0.0102326	-0.659333	0.015	0.007	1	markers_PC_prenatal_vs_postnatal	postnatal
LINC02666	0.0102447	-1.3686	0.08	0.056	1	markers_PC_prenatal_vs_postnatal	postnatal
USP6NL	0.0102936	-0.272423	0.7	0.505	1	markers_PC_prenatal_vs_postnatal	postnatal
LRAT	0.0102992	-0.799236	0.013	0.006	1	markers_PC_prenatal_vs_postnatal	postnatal
WDR64	0.0103415	-0.470073	0.013	0.006	1	markers_PC_prenatal_vs_postnatal	postnatal
ENSG00000287710	0.0103574	-0.353334	0.013	0.006	1	markers_PC_prenatal_vs_postnatal	postnatal
TECR	0.0103587	-1.18849	0.365	0.259	1	markers_PC_prenatal_vs_postnatal	postnatal
ENSG00000289468	0.0103658	-1.40488	0.015	0.007	1	markers_PC_prenatal_vs_postnatal	postnatal
MIR325HG	0.0103776	-1.03814	0.23	0.17	1	markers_PC_prenatal_vs_postnatal	postnatal
LINC02627	0.0103858	-0.488275	0.029	0.017	1	markers_PC_prenatal_vs_postnatal	postnatal
ENSG00000215014	0.0103893	-1.42821	0.013	0.006	1	markers_PC_prenatal_vs_postnatal	postnatal
ENSG00000272345	0.0103999	-0.390537	0.013	0.006	1	markers_PC_prenatal_vs_postnatal	postnatal
LINC02024	0.0104705	-1.20005	0.015	0.007	1	markers_PC_prenatal_vs_postnatal	postnatal
ENSG00000271155	0.0104909	-1.87163	0.013	0.006	1	markers_PC_prenatal_vs_postnatal	postnatal
EPS15-AS1	0.01054	-0.973014	0.019	0.009	1	markers_PC_prenatal_vs_postnatal	postnatal
LINC02188	0.010605	-2.56948	0.017	0.031	1	markers_PC_prenatal_vs_postnatal	postnatal
ALK	0.0106165	-1.39388	0.06	0.04	1	markers_PC_prenatal_vs_postnatal	postnatal
ENSG00000234156	0.0106409	-0.5865	0.019	0.009	1	markers_PC_prenatal_vs_postnatal	postnatal
SYN1	0.0107339	-1.80475	0.112	0.08	1	markers_PC_prenatal_vs_postnatal	postnatal
DPY19L3-DT	0.0107532	-0.169228	0.021	0.011	1	markers_PC_prenatal_vs_postnatal	postnatal
MEF2C-AS1	0.0107598	-0.695285	0.542	0.38	1	markers_PC_prenatal_vs_postnatal	postnatal
ENSG00000259076	0.0107695	-2.17273	0.015	0.028	1	markers_PC_prenatal_vs_postnatal	postnatal
NAALADL2	0.0108924	-0.481449	0.498	0.36	1	markers_PC_prenatal_vs_postnatal	postnatal
EMP3	0.0109105	-1.28204	0.161	0.119	1	markers_PC_prenatal_vs_postnatal	postnatal
THBS1-IT1	0.0109172	-1.50961	0.019	0.009	1	markers_PC_prenatal_vs_postnatal	postnatal
TPM2	0.0109579	-1.00316	0.364	0.264	1	markers_PC_prenatal_vs_postnatal	postnatal
ENSG00000288075	0.0110055	-1.21892	0.235	0.175	1	markers_PC_prenatal_vs_postnatal	postnatal
SORBS2	0.0110281	-0.571463	0.754	0.592	1	markers_PC_prenatal_vs_postnatal	postnatal
PCMTD1	0.0110341	-0.208969	0.743	0.532	1	markers_PC_prenatal_vs_postnatal	postnatal
RUFY3	0.0110878	-0.493693	0.769	0.612	1	markers_PC_prenatal_vs_postnatal	postnatal
SEMA3F-AS1	0.011128	-1.04204	0.029	0.017	1	markers_PC_prenatal_vs_postnatal	postnatal
ZNF630	0.01114	-1.00149	0.094	0.067	1	markers_PC_prenatal_vs_postnatal	postnatal
TGFA	0.0111529	-1.42545	0.029	0.017	1	markers_PC_prenatal_vs_postnatal	postnatal
LINC00683	0.0111536	-1.43285	0.024	0.013	1	markers_PC_prenatal_vs_postnatal	postnatal
SETD2	0.0111634	-0.20899	0.75	0.55	1	markers_PC_prenatal_vs_postnatal	postnatal
RASSF4	0.0111795	-2.01381	0.105	0.123	1	markers_PC_prenatal_vs_postnatal	postnatal
AHCYL1	0.0111818	-0.894418	0.51	0.352	1	markers_PC_prenatal_vs_postnatal	postnatal
ENSG00000249169	0.011215	0.37396	0.01	0.003	1	markers_PC_prenatal_vs_postnatal	prenatal
ENSG00000253106	0.0112343	-1.16295	0.04	0.025	1	markers_PC_prenatal_vs_postnatal	postnatal
SLC15A1	0.0112788	1.05109	0.01	0.003	1	markers_PC_prenatal_vs_postnatal	prenatal
ENSG00000261096	0.011293	0.418733	0.01	0.003	1	markers_PC_prenatal_vs_postnatal	prenatal
LIPT2	0.0113073	0.737635	0.01	0.003	1	markers_PC_prenatal_vs_postnatal	prenatal
ENSG00000226571	0.0113487	-1.32383	0.044	0.028	1	markers_PC_prenatal_vs_postnatal	postnatal
AGAP1-IT1	0.0113787	0.239191	0.01	0.003	1	markers_PC_prenatal_vs_postnatal	prenatal
OSR1	0.011393	-0.411893	0.01	0.003	1	markers_PC_prenatal_vs_postnatal	postnatal
LINC01291	0.0114074	-0.7472	0.01	0.003	1	markers_PC_prenatal_vs_postnatal	postnatal
MIF4GD-DT	0.0114074	-0.844097	0.01	0.003	1	markers_PC_prenatal_vs_postnatal	postnatal
ENSG00000275557	0.0114146	-0.570986	0.01	0.003	1	markers_PC_prenatal_vs_postnatal	postnatal
ENSG00000253619	0.0114361	-1.1124	0.01	0.003	1	markers_PC_prenatal_vs_postnatal	postnatal
DOCK9-DT	0.0114505	-1.09971	0.01	0.003	1	markers_PC_prenatal_vs_postnatal	postnatal
ENSG00000254444	0.0114574	-0.864941	0.017	0.008	1	markers_PC_prenatal_vs_postnatal	postnatal
EIF2AK3-DT	0.0114722	-1.25848	0.01	0.003	1	markers_PC_prenatal_vs_postnatal	postnatal
ENSG00000249685	0.0115467	-1.02211	0.017	0.008	1	markers_PC_prenatal_vs_postnatal	postnatal
ENSG00000259048	0.0116012	-3.08533	0.019	0.033	1	markers_PC_prenatal_vs_postnatal	postnatal
FCN3	0.0116066	-1.12888	0.017	0.008	1	markers_PC_prenatal_vs_postnatal	postnatal
RAB38	0.011769	0.377464	0.016	0.007	1	markers_PC_prenatal_vs_postnatal	prenatal
CARTPT	0.0117918	-4.41679	0.006	0.016	1	markers_PC_prenatal_vs_postnatal	postnatal
RNF19A	0.0118501	-0.230438	0.701	0.513	1	markers_PC_prenatal_vs_postnatal	postnatal
LINC02580	0.0118648	0.292665	0.02	0.01	1	markers_PC_prenatal_vs_postnatal	prenatal
GEM	0.011881	-1.64862	0.09	0.109	1	markers_PC_prenatal_vs_postnatal	postnatal
ENSG00000289342	0.0119577	-2.30217	0.029	0.045	1	markers_PC_prenatal_vs_postnatal	postnatal
ENSG00000285638	0.0120012	-0.792633	0.016	0.007	1	markers_PC_prenatal_vs_postnatal	postnatal
ENSG00000287368	0.0120613	-0.681371	0.016	0.007	1	markers_PC_prenatal_vs_postnatal	postnatal
LURAP1	0.0120683	-1.76844	0.036	0.053	1	markers_PC_prenatal_vs_postnatal	postnatal
ENSG00000274253	0.0120951	-1.80455	0.053	0.035	1	markers_PC_prenatal_vs_postnatal	postnatal
FBP1	0.0121547	-0.490712	0.016	0.007	1	markers_PC_prenatal_vs_postnatal	postnatal
ENSG00000250069	0.0122339	-2.39621	0.025	0.039	1	markers_PC_prenatal_vs_postnatal	postnatal
LY86-AS1	0.012242	-3.01261	0.023	0.037	1	markers_PC_prenatal_vs_postnatal	postnatal
FAM172A	0.0122879	-0.327545	0.829	0.681	1	markers_PC_prenatal_vs_postnatal	postnatal
CLDN14-AS1	0.0122884	-2.18611	0.019	0.033	1	markers_PC_prenatal_vs_postnatal	postnatal
CX3CL1	0.0123	-1.53877	0.169	0.124	1	markers_PC_prenatal_vs_postnatal	postnatal
ENSG00000286226	0.0123463	0.716075	0.011	0.004	1	markers_PC_prenatal_vs_postnatal	prenatal
LETR1	0.0124747	-0.678065	0.474	0.34	1	markers_PC_prenatal_vs_postnatal	postnatal
SPATA6	0.0125106	-0.970137	0.397	0.358	1	markers_PC_prenatal_vs_postnatal	postnatal
FER1L6	0.0125707	-1.08607	0.011	0.004	1	markers_PC_prenatal_vs_postnatal	postnatal
CD53	0.0125765	-1.99215	0.014	0.027	1	markers_PC_prenatal_vs_postnatal	postnatal
ENSG00000251361	0.0125806	-0.2241	0.014	0.006	1	markers_PC_prenatal_vs_postnatal	postnatal
ERG	0.0126043	-0.381532	0.636	0.472	1	markers_PC_prenatal_vs_postnatal	postnatal
ENSG00000280169	0.0126132	-1.08705	0.011	0.004	1	markers_PC_prenatal_vs_postnatal	postnatal
LINC00958	0.0126274	-0.493259	0.011	0.004	1	markers_PC_prenatal_vs_postnatal	postnatal
LINC02875	0.0126345	-0.873878	0.011	0.004	1	markers_PC_prenatal_vs_postnatal	postnatal
ENSG00000231964	0.0126487	-1.42125	0.011	0.004	1	markers_PC_prenatal_vs_postnatal	postnatal
LINC02201	0.01267	-1.67645	0.011	0.004	1	markers_PC_prenatal_vs_postnatal	postnatal
ENSG00000272159	0.0126914	-1.56973	0.011	0.004	1	markers_PC_prenatal_vs_postnatal	postnatal
ENSG00000255087	0.0127954	-0.250006	0.013	0.005	1	markers_PC_prenatal_vs_postnatal	postnatal
STX12	0.0128088	-0.412938	0.601	0.422	1	markers_PC_prenatal_vs_postnatal	postnatal
LRRC32	0.0128135	-1.16479	0.212	0.217	1	markers_PC_prenatal_vs_postnatal	postnatal
PIK3C3	0.0128456	-0.528826	0.586	0.41	1	markers_PC_prenatal_vs_postnatal	postnatal
THRB-AS1	0.0128483	-0.385734	0.013	0.005	1	markers_PC_prenatal_vs_postnatal	postnatal
TP63	0.0128591	-1.81669	0.106	0.125	1	markers_PC_prenatal_vs_postnatal	postnatal
ATP8B3	0.0128748	-0.320102	0.013	0.005	1	markers_PC_prenatal_vs_postnatal	postnatal
ELP4	0.0129143	-0.48564	0.592	0.42	1	markers_PC_prenatal_vs_postnatal	postnatal
ENSG00000285367	0.0129343	-1.82818	0.097	0.116	1	markers_PC_prenatal_vs_postnatal	postnatal
UFL1-AS1	0.0129455	-1.30747	0.137	0.101	1	markers_PC_prenatal_vs_postnatal	postnatal
CRYAB	0.012962	-2.75384	0.055	0.072	1	markers_PC_prenatal_vs_postnatal	postnatal
MGP	0.0130037	-1.11567	0.132	0.098	1	markers_PC_prenatal_vs_postnatal	postnatal
GMPR	0.0130467	-0.929146	0.043	0.027	1	markers_PC_prenatal_vs_postnatal	postnatal
MDH1B	0.0130483	-1.53216	0.013	0.005	1	markers_PC_prenatal_vs_postnatal	postnatal
PAQR5-DT	0.0131127	-2.39581	0.01	0.021	1	markers_PC_prenatal_vs_postnatal	postnatal
AIFM3	0.0131634	-3.3604	0.006	0.014	1	markers_PC_prenatal_vs_postnatal	postnatal
CFAP58	0.0132074	-0.814294	0.023	0.012	1	markers_PC_prenatal_vs_postnatal	postnatal
PLBD1	0.013223	-0.939083	0.032	0.019	1	markers_PC_prenatal_vs_postnatal	postnatal
TC2N	0.0133714	-0.404705	0.063	0.043	1	markers_PC_prenatal_vs_postnatal	postnatal
CENPC	0.0133743	-0.875415	0.468	0.329	1	markers_PC_prenatal_vs_postnatal	postnatal
PRLR	0.0133752	-0.789097	0.102	0.075	1	markers_PC_prenatal_vs_postnatal	postnatal
SCARB1	0.0134235	-1.0128	0.53	0.437	1	markers_PC_prenatal_vs_postnatal	postnatal
GBP5	0.0134243	-2.66302	0.003	0.011	1	markers_PC_prenatal_vs_postnatal	postnatal
ARMH3	0.0134895	-0.533675	0.566	0.398	1	markers_PC_prenatal_vs_postnatal	postnatal
THEM4	0.0135193	-1.28992	0.095	0.069	1	markers_PC_prenatal_vs_postnatal	postnatal
AKAP9	0.0136196	-0.153001	0.769	0.593	1	markers_PC_prenatal_vs_postnatal	postnatal
ANO3-AS1	0.0136968	-0.172201	0.029	0.017	1	markers_PC_prenatal_vs_postnatal	postnatal
EBF3	0.0137023	0.410116	0.021	0.011	1	markers_PC_prenatal_vs_postnatal	prenatal
AGO2	0.0138149	-0.59218	0.631	0.441	1	markers_PC_prenatal_vs_postnatal	postnatal
ENSG00000261616	0.0139539	-1.77385	0.056	0.038	1	markers_PC_prenatal_vs_postnatal	postnatal
FAM47E	0.014048	-1.42421	0.032	0.02	1	markers_PC_prenatal_vs_postnatal	postnatal
LERFS	0.0140887	-1.37201	0.044	0.029	1	markers_PC_prenatal_vs_postnatal	postnatal
MAP3K2	0.0140911	-0.406132	0.662	0.464	1	markers_PC_prenatal_vs_postnatal	postnatal
ENSG00000285876	0.0141715	-2.8794	0.044	0.061	1	markers_PC_prenatal_vs_postnatal	postnatal
ENSG00000289119	0.0142118	-1.31558	0.017	0.008	1	markers_PC_prenatal_vs_postnatal	postnatal
USP47	0.0142172	-0.166968	0.794	0.578	1	markers_PC_prenatal_vs_postnatal	postnatal
LINC00173	0.0144458	-1.29587	0.017	0.008	1	markers_PC_prenatal_vs_postnatal	postnatal
FRMPD1	0.0145017	-0.559561	0.021	0.011	1	markers_PC_prenatal_vs_postnatal	postnatal
FAM222A	0.0145612	-1.79616	0.032	0.02	1	markers_PC_prenatal_vs_postnatal	postnatal
TRIM34	0.014587	-1.29847	0.061	0.042	1	markers_PC_prenatal_vs_postnatal	postnatal
ZBTB7B	0.0146037	-2.09825	0.04	0.025	1	markers_PC_prenatal_vs_postnatal	postnatal
TMIGD3	0.0147058	-1.14485	0.019	0.01	1	markers_PC_prenatal_vs_postnatal	postnatal
ENSG00000288886	0.0147228	-1.10702	0.021	0.011	1	markers_PC_prenatal_vs_postnatal	postnatal
GPR85	0.014772	-1.22407	0.456	0.314	1	markers_PC_prenatal_vs_postnatal	postnatal
ZFAND6	0.0147829	-0.353821	0.664	0.469	1	markers_PC_prenatal_vs_postnatal	postnatal
SSPN	0.0147874	-1.94049	0.116	0.133	1	markers_PC_prenatal_vs_postnatal	postnatal
HUWE1	0.0148539	-0.43394	0.698	0.493	1	markers_PC_prenatal_vs_postnatal	postnatal
COL20A1	0.014871	-0.144452	0.015	0.007	1	markers_PC_prenatal_vs_postnatal	postnatal
BRWD1	0.0148902	-0.238075	0.779	0.563	1	markers_PC_prenatal_vs_postnatal	postnatal
KLHL41	0.0149235	-1.6566	0.033	0.02	1	markers_PC_prenatal_vs_postnatal	postnatal
NR4A3	0.014946	-0.889219	0.118	0.087	1	markers_PC_prenatal_vs_postnatal	postnatal
LINC01562	0.0149521	-1.13812	0.015	0.007	1	markers_PC_prenatal_vs_postnatal	postnatal
MFSD4A	0.0149764	-0.606314	0.073	0.052	1	markers_PC_prenatal_vs_postnatal	postnatal
TMEM63A	0.0150475	-1.02202	0.2	0.15	1	markers_PC_prenatal_vs_postnatal	postnatal
NPFFR1	0.0150541	-0.810913	0.015	0.007	1	markers_PC_prenatal_vs_postnatal	postnatal
PDLIM4	0.0151118	-1.47122	0.064	0.044	1	markers_PC_prenatal_vs_postnatal	postnatal
ENSG00000230960	0.0151137	-2.86172	0.01	0.02	1	markers_PC_prenatal_vs_postnatal	postnatal
SMTNL2	0.0152309	-0.671194	0.009	0.019	1	markers_PC_prenatal_vs_postnatal	postnatal
CEMIP2	0.0153268	-0.918241	0.597	0.47	1	markers_PC_prenatal_vs_postnatal	postnatal
SMIM2-AS1	0.0153463	-1.40222	0.034	0.021	1	markers_PC_prenatal_vs_postnatal	postnatal
RET	0.0154032	0.24248	0.01	0.004	1	markers_PC_prenatal_vs_postnatal	prenatal
ENSG00000287963	0.0154384	0.175837	0.01	0.004	1	markers_PC_prenatal_vs_postnatal	prenatal
CDKN2A	0.0154961	-3.93618	0.004	0.012	1	markers_PC_prenatal_vs_postnatal	postnatal
MEOX2	0.0154972	1.01775	0.013	0.006	1	markers_PC_prenatal_vs_postnatal	prenatal
CCSER2	0.0155489	-0.355074	0.796	0.627	1	markers_PC_prenatal_vs_postnatal	postnatal
ACER3	0.0156037	-0.740452	0.546	0.374	1	markers_PC_prenatal_vs_postnatal	postnatal
ENSG00000264754	0.0156332	-0.415953	0.01	0.004	1	markers_PC_prenatal_vs_postnatal	postnatal
ENSG00000266573	0.0156332	-0.844518	0.01	0.004	1	markers_PC_prenatal_vs_postnatal	postnatal
ENSG00000253524	0.0156775	-1.04939	0.013	0.006	1	markers_PC_prenatal_vs_postnatal	postnatal
FIGN	0.0156827	-1.14984	0.27	0.266	1	markers_PC_prenatal_vs_postnatal	postnatal
ENSG00000287355	0.0157045	-1.72657	0.01	0.004	1	markers_PC_prenatal_vs_postnatal	postnatal
TRIM56	0.0157085	-0.787276	0.37	0.269	1	markers_PC_prenatal_vs_postnatal	postnatal
MCHR2	0.0157919	-1.95695	0.034	0.021	1	markers_PC_prenatal_vs_postnatal	postnatal
ENSG00000250751	0.0158236	-0.39932	0.012	0.005	1	markers_PC_prenatal_vs_postnatal	postnatal
EPC1	0.0158263	-0.16486	0.773	0.576	1	markers_PC_prenatal_vs_postnatal	postnatal
RALY-AS1	0.0158367	-0.534185	0.013	0.006	1	markers_PC_prenatal_vs_postnatal	postnatal
LINC02652	0.0158672	-0.718561	0.013	0.006	1	markers_PC_prenatal_vs_postnatal	postnatal
ENSG00000236501	0.0159131	-0.969601	0.013	0.006	1	markers_PC_prenatal_vs_postnatal	postnatal
PCDHGA4	0.0159319	-0.168801	0.017	0.009	1	markers_PC_prenatal_vs_postnatal	postnatal
TBC1D1	0.0159471	-0.624636	0.671	0.525	1	markers_PC_prenatal_vs_postnatal	postnatal
MIPOL1	0.0159842	-0.965378	0.513	0.423	1	markers_PC_prenatal_vs_postnatal	postnatal
ENSG00000230423	0.0160386	-1.02841	0.012	0.005	1	markers_PC_prenatal_vs_postnatal	postnatal
ICAM5	0.01605	-3.45714	0.006	0.014	1	markers_PC_prenatal_vs_postnatal	postnatal
ENSG00000259275	0.0160683	-1.27611	0.093	0.112	1	markers_PC_prenatal_vs_postnatal	postnatal
PCF11-AS1	0.0161066	-1.77747	0.025	0.014	1	markers_PC_prenatal_vs_postnatal	postnatal
ZNF295-AS1	0.0161136	-1.30115	0.012	0.005	1	markers_PC_prenatal_vs_postnatal	postnatal
GLIS3	0.0161708	-1.03431	0.447	0.391	1	markers_PC_prenatal_vs_postnatal	postnatal
ZP1	0.0161726	-0.396869	0.02	0.01	1	markers_PC_prenatal_vs_postnatal	postnatal
HORMAD2-AS1	0.0161726	-0.216983	0.02	0.01	1	markers_PC_prenatal_vs_postnatal	postnatal
CHD2	0.0162195	-0.573886	0.768	0.594	1	markers_PC_prenatal_vs_postnatal	postnatal
C12orf60	0.0163014	-1.20396	0.039	0.025	1	markers_PC_prenatal_vs_postnatal	postnatal
CAMK1D	0.0163646	-0.532265	0.716	0.584	1	markers_PC_prenatal_vs_postnatal	postnatal
NUMB	0.0165193	-0.190501	0.747	0.547	1	markers_PC_prenatal_vs_postnatal	postnatal
ACKR1	0.0165454	-1.31252	0.02	0.01	1	markers_PC_prenatal_vs_postnatal	postnatal
ENSG00000253988	0.0165554	-3.04909	0.003	0.01	1	markers_PC_prenatal_vs_postnatal	postnatal
LINC00639	0.0166347	-2.2327	0.017	0.03	1	markers_PC_prenatal_vs_postnatal	postnatal
LINC01376	0.016667	-1.3466	0.196	0.203	1	markers_PC_prenatal_vs_postnatal	postnatal
SSH3	0.0168063	-1.01305	0.032	0.019	1	markers_PC_prenatal_vs_postnatal	postnatal
MIR3936HG	0.017001	-1.46148	0.249	0.243	1	markers_PC_prenatal_vs_postnatal	postnatal
CLIC5	0.0170453	-0.752582	0.368	0.273	1	markers_PC_prenatal_vs_postnatal	postnatal
MIR22HG	0.0170556	-1.31102	0.086	0.062	1	markers_PC_prenatal_vs_postnatal	postnatal
ENSG00000271141	0.0172563	-0.111523	0.016	0.008	1	markers_PC_prenatal_vs_postnatal	postnatal
IRF1	0.0173179	-1.29385	0.242	0.179	1	markers_PC_prenatal_vs_postnatal	postnatal
SMIM35	0.017353	-0.619371	0.016	0.008	1	markers_PC_prenatal_vs_postnatal	postnatal
LINC02109	0.0173605	-0.948098	0.016	0.008	1	markers_PC_prenatal_vs_postnatal	postnatal
LINC01358	0.0174077	-1.14052	0.029	0.018	1	markers_PC_prenatal_vs_postnatal	postnatal
ENSG00000275056	0.0174502	-0.590996	0.016	0.008	1	markers_PC_prenatal_vs_postnatal	postnatal
REL-DT	0.0174801	-0.925089	0.016	0.008	1	markers_PC_prenatal_vs_postnatal	postnatal
LINC02406	0.0175374	-3.80847	0.005	0.013	1	markers_PC_prenatal_vs_postnatal	postnatal
SP140L	0.0176218	-0.791677	0.223	0.168	1	markers_PC_prenatal_vs_postnatal	postnatal
MEF2A	0.0177111	-0.305032	0.823	0.7	1	markers_PC_prenatal_vs_postnatal	postnatal
TMEM165	0.0177503	-0.47676	0.697	0.491	1	markers_PC_prenatal_vs_postnatal	postnatal
CTH	0.0177509	-1.51525	0.036	0.023	1	markers_PC_prenatal_vs_postnatal	postnatal
ENSG00000260848	0.0178062	-0.747399	0.021	0.011	1	markers_PC_prenatal_vs_postnatal	postnatal
APPBP2	0.0178173	-0.572354	0.579	0.407	1	markers_PC_prenatal_vs_postnatal	postnatal
DOCK2	0.0178725	-1.6218	0.047	0.064	1	markers_PC_prenatal_vs_postnatal	postnatal
ENSG00000275830	0.0178891	-0.600945	0.009	0.019	1	markers_PC_prenatal_vs_postnatal	postnatal
HCG27	0.0179614	-2.41815	0.032	0.047	1	markers_PC_prenatal_vs_postnatal	postnatal
CNNM2	0.0180676	-0.677317	0.382	0.278	1	markers_PC_prenatal_vs_postnatal	postnatal
SIX1	0.0180683	-1.22375	0.058	0.04	1	markers_PC_prenatal_vs_postnatal	postnatal
ENSG00000256427	0.0180886	-0.976214	0.021	0.011	1	markers_PC_prenatal_vs_postnatal	postnatal
ANO2	0.0181347	-0.794264	0.552	0.474	1	markers_PC_prenatal_vs_postnatal	postnatal
HEXIM2-AS1	0.0181675	-1.25525	0.162	0.122	1	markers_PC_prenatal_vs_postnatal	postnatal
ENSG00000289001	0.0182143	-0.435262	0.024	0.013	1	markers_PC_prenatal_vs_postnatal	postnatal
ENSG00000289007	0.0182347	-1.48125	0.063	0.043	1	markers_PC_prenatal_vs_postnatal	postnatal
ENSG00000260495	0.0183345	0.125945	0.014	0.007	1	markers_PC_prenatal_vs_postnatal	prenatal
HSPB6	0.018336	-1.21043	0.018	0.009	1	markers_PC_prenatal_vs_postnatal	postnatal
ANKRD10	0.0183804	-0.251103	0.719	0.51	1	markers_PC_prenatal_vs_postnatal	postnatal
TTC39B	0.0184284	-1.63028	0.259	0.25	1	markers_PC_prenatal_vs_postnatal	postnatal
ENSG00000282564	0.0186613	-1.13292	0.014	0.007	1	markers_PC_prenatal_vs_postnatal	postnatal
ENSG00000286828	0.0187884	-1.17126	0.014	0.007	1	markers_PC_prenatal_vs_postnatal	postnatal
ANXA2R-AS1	0.0188102	-1.38974	0.204	0.152	1	markers_PC_prenatal_vs_postnatal	postnatal
ENSG00000286707	0.018848	-1.14101	0.014	0.007	1	markers_PC_prenatal_vs_postnatal	postnatal
TBC1D22A	0.018909	-0.542259	0.698	0.55	1	markers_PC_prenatal_vs_postnatal	postnatal
ZNF385D	0.0189472	-0.436355	0.402	0.308	1	markers_PC_prenatal_vs_postnatal	postnatal
LNCAROD	0.019042	-3.14075	0.013	0.025	1	markers_PC_prenatal_vs_postnatal	postnatal
ABCC3	0.019224	0.551914	0.01	0.004	1	markers_PC_prenatal_vs_postnatal	prenatal
NCR1	0.019224	0.556611	0.01	0.004	1	markers_PC_prenatal_vs_postnatal	prenatal
RGPD3	0.0192565	-2.33855	0.013	0.024	1	markers_PC_prenatal_vs_postnatal	postnatal
LTB	0.0193132	-0.734011	0.01	0.004	1	markers_PC_prenatal_vs_postnatal	postnatal
PPARA	0.0193256	-1.58496	0.226	0.223	1	markers_PC_prenatal_vs_postnatal	postnatal
ENSG00000231236	0.0193467	-0.120941	0.01	0.004	1	markers_PC_prenatal_vs_postnatal	postnatal
ENSG00000290000	0.0193915	-0.835737	0.01	0.004	1	markers_PC_prenatal_vs_postnatal	postnatal
WWTR1-IT1	0.0194027	-0.36391	0.01	0.004	1	markers_PC_prenatal_vs_postnatal	postnatal
TSPAN32	0.0194476	-0.304681	0.01	0.004	1	markers_PC_prenatal_vs_postnatal	postnatal
ENSG00000275665	0.0194476	-0.341024	0.01	0.004	1	markers_PC_prenatal_vs_postnatal	postnatal
OR2F1	0.0195684	-0.610572	0.013	0.006	1	markers_PC_prenatal_vs_postnatal	postnatal
ENSG00000236990	0.0195873	-0.794048	0.013	0.006	1	markers_PC_prenatal_vs_postnatal	postnatal
C3AR1	0.0196251	-1.05658	0.013	0.006	1	markers_PC_prenatal_vs_postnatal	postnatal
C17orf114	0.0196519	-0.650986	0.017	0.008	1	markers_PC_prenatal_vs_postnatal	postnatal
SYT10	0.01972	-1.35187	0.013	0.006	1	markers_PC_prenatal_vs_postnatal	postnatal
GNA15	0.019758	-0.841113	0.013	0.006	1	markers_PC_prenatal_vs_postnatal	postnatal
SULT1A2	0.0198361	-0.812877	0.025	0.014	1	markers_PC_prenatal_vs_postnatal	postnatal
LINC01847	0.0199117	-0.235188	0.011	0.005	1	markers_PC_prenatal_vs_postnatal	postnatal
DGAT2	0.0199533	-1.00645	0.011	0.005	1	markers_PC_prenatal_vs_postnatal	postnatal
TMEM255A	0.0199638	-0.27225	0.011	0.005	1	markers_PC_prenatal_vs_postnatal	postnatal
ENSG00000234740	0.0199742	-0.888978	0.011	0.005	1	markers_PC_prenatal_vs_postnatal	postnatal
GRAP2	0.0200252	-0.851091	0.019	0.01	1	markers_PC_prenatal_vs_postnatal	postnatal
SAMD11	0.0200473	-0.28685	0.011	0.005	1	markers_PC_prenatal_vs_postnatal	postnatal
PCOLCE2	0.0200498	-2.27621	0.072	0.089	1	markers_PC_prenatal_vs_postnatal	postnatal
NSRP1	0.0200862	-0.489319	0.608	0.433	1	markers_PC_prenatal_vs_postnatal	postnatal
ENSG00000287620	0.0200997	-1.63758	0.011	0.005	1	markers_PC_prenatal_vs_postnatal	postnatal
ATP6V0D2	0.0201417	-0.777211	0.011	0.005	1	markers_PC_prenatal_vs_postnatal	postnatal
MRPS30-DT	0.0201446	-1.63136	0.091	0.108	1	markers_PC_prenatal_vs_postnatal	postnatal
NEFH	0.0201476	-3.46898	0.019	0.031	1	markers_PC_prenatal_vs_postnatal	postnatal
TTF2	0.0201583	-1.48893	0.135	0.1	1	markers_PC_prenatal_vs_postnatal	postnatal
AVPI1	0.0202464	-1.38808	0.025	0.014	1	markers_PC_prenatal_vs_postnatal	postnatal
ENSG00000285567	0.0202681	-2.14111	0.011	0.005	1	markers_PC_prenatal_vs_postnatal	postnatal
GCC2	0.0204041	-0.482085	0.62	0.437	1	markers_PC_prenatal_vs_postnatal	postnatal
GBP3	0.0205177	-1.21059	0.124	0.093	1	markers_PC_prenatal_vs_postnatal	postnatal
ABCC6	0.020603	-1.47828	0.04	0.026	1	markers_PC_prenatal_vs_postnatal	postnatal
ATP2A2	0.020622	-0.787933	0.638	0.508	1	markers_PC_prenatal_vs_postnatal	postnatal
CXCL16	0.0206444	-3.50442	0.01	0.019	1	markers_PC_prenatal_vs_postnatal	postnatal
COL8A1	0.0206704	1.20539	0.036	0.052	1	markers_PC_prenatal_vs_postnatal	prenatal
CAVIN2	0.0207497	-1.11689	0.403	0.352	1	markers_PC_prenatal_vs_postnatal	postnatal
UBE2K	0.0207875	-0.227986	0.76	0.568	1	markers_PC_prenatal_vs_postnatal	postnatal
ENSG00000232855	0.0207916	-1.65189	0.159	0.119	1	markers_PC_prenatal_vs_postnatal	postnatal
ENSG00000280614	0.0213407	-0.792209	0.015	0.007	1	markers_PC_prenatal_vs_postnatal	postnatal
BSG	0.0215231	-0.518737	0.666	0.569	1	markers_PC_prenatal_vs_postnatal	postnatal
CYP26B1	0.0215363	0.193803	0.017	0.009	1	markers_PC_prenatal_vs_postnatal	prenatal
PPARGC1A	0.0216096	-1.5209	0.079	0.057	1	markers_PC_prenatal_vs_postnatal	postnatal
CRH	0.021675	-2.79425	0.01	0.02	1	markers_PC_prenatal_vs_postnatal	postnatal
ECE2	0.0216907	-0.581381	0.015	0.007	1	markers_PC_prenatal_vs_postnatal	postnatal
ENSG00000258740	0.0217278	-1.22808	0.015	0.007	1	markers_PC_prenatal_vs_postnatal	postnatal
LCP1	0.0218491	-2.59326	0.017	0.029	1	markers_PC_prenatal_vs_postnatal	postnatal
ENSG00000272754	0.0219533	-0.680961	0.017	0.009	1	markers_PC_prenatal_vs_postnatal	postnatal
STIM1	0.0220126	-0.618964	0.431	0.315	1	markers_PC_prenatal_vs_postnatal	postnatal
SYCE1	0.0220135	-1.11629	0.017	0.009	1	markers_PC_prenatal_vs_postnatal	postnatal
ENSG00000236451	0.0220471	-3.39651	0.013	0.024	1	markers_PC_prenatal_vs_postnatal	postnatal
MAOB	0.0221096	-2.7988	0.036	0.051	1	markers_PC_prenatal_vs_postnatal	postnatal
RGPD6	0.0221256	-0.761707	0.017	0.009	1	markers_PC_prenatal_vs_postnatal	postnatal
SLC6A7	0.0221429	-0.516992	0.017	0.009	1	markers_PC_prenatal_vs_postnatal	postnatal
WDR7	0.0221871	-0.333535	0.712	0.506	1	markers_PC_prenatal_vs_postnatal	postnatal
EQTN	0.0222502	-0.919255	0.02	0.011	1	markers_PC_prenatal_vs_postnatal	postnatal
MAST4-IT1	0.0222903	-0.860283	0.017	0.009	1	markers_PC_prenatal_vs_postnatal	postnatal
VCL	0.0223469	-0.210657	0.74	0.568	1	markers_PC_prenatal_vs_postnatal	postnatal
ENSG00000234418	0.0223898	-2.66285	0.013	0.024	1	markers_PC_prenatal_vs_postnatal	postnatal
TXNRD3	0.0224834	-1.59882	0.142	0.107	1	markers_PC_prenatal_vs_postnatal	postnatal
ENSG00000278291	0.0224958	-1.04772	0.026	0.015	1	markers_PC_prenatal_vs_postnatal	postnatal
SLC2A5	0.0225219	-2.72573	0.007	0.016	1	markers_PC_prenatal_vs_postnatal	postnatal
ADRA1D	0.0225613	-2.2261	0.017	0.009	1	markers_PC_prenatal_vs_postnatal	postnatal
RAB3IL1	0.0225931	-0.711377	0.027	0.016	1	markers_PC_prenatal_vs_postnatal	postnatal
TMEM252-DT	0.022596	0.611475	0.013	0.006	1	markers_PC_prenatal_vs_postnatal	prenatal
ACADL	0.0229256	-1.2999	0.033	0.021	1	markers_PC_prenatal_vs_postnatal	postnatal
FGFR1OP2	0.0229474	-0.69252	0.488	0.347	1	markers_PC_prenatal_vs_postnatal	postnatal
ENSG00000286387	0.0231345	-0.369992	0.013	0.006	1	markers_PC_prenatal_vs_postnatal	postnatal
HTR1E	0.0232148	-3.23887	0.008	0.017	1	markers_PC_prenatal_vs_postnatal	postnatal
ENSG00000286373	0.0232436	-0.442762	0.036	0.023	1	markers_PC_prenatal_vs_postnatal	postnatal
BCL6	0.0232583	-1.61775	0.23	0.226	1	markers_PC_prenatal_vs_postnatal	postnatal
USP18	0.0234583	-1.50646	0.059	0.041	1	markers_PC_prenatal_vs_postnatal	postnatal
ANXA4	0.0234807	-1.00961	0.278	0.208	1	markers_PC_prenatal_vs_postnatal	postnatal
TMEM272	0.0236094	-0.843188	0.03	0.019	1	markers_PC_prenatal_vs_postnatal	postnatal
CLEC4A	0.0236098	-0.938979	0.04	0.026	1	markers_PC_prenatal_vs_postnatal	postnatal
LINC02185	0.0240481	-1.82762	0.055	0.071	1	markers_PC_prenatal_vs_postnatal	postnatal
KDM5D	0.0240664	-1.10887	0.13	0.098	1	markers_PC_prenatal_vs_postnatal	postnatal
ANKRD35	0.0241007	-1.64148	0.03	0.019	1	markers_PC_prenatal_vs_postnatal	postnatal
HKDC1	0.0241743	-0.328623	0.012	0.005	1	markers_PC_prenatal_vs_postnatal	postnatal
ATF3	0.0241823	-1.60136	0.089	0.105	1	markers_PC_prenatal_vs_postnatal	postnatal
NR2E3	0.0242073	-1.40334	0.024	0.014	1	markers_PC_prenatal_vs_postnatal	postnatal
WNT11	0.0242917	-0.198835	0.012	0.005	1	markers_PC_prenatal_vs_postnatal	postnatal
KBTBD12	0.024374	-1.45256	0.056	0.039	1	markers_PC_prenatal_vs_postnatal	postnatal
RARB	0.0244496	-1.14559	0.236	0.238	1	markers_PC_prenatal_vs_postnatal	postnatal
ENSG00000286717	0.0244574	-1.56064	0.021	0.011	1	markers_PC_prenatal_vs_postnatal	postnatal
INPP5J	0.0245089	-0.919637	0.016	0.008	1	markers_PC_prenatal_vs_postnatal	postnatal
EPN2	0.0246324	-0.202804	0.755	0.562	1	markers_PC_prenatal_vs_postnatal	postnatal
CORO6	0.0246466	-1.6056	0.012	0.005	1	markers_PC_prenatal_vs_postnatal	postnatal
ATP8B4	0.0246882	-2.2816	0.036	0.05	1	markers_PC_prenatal_vs_postnatal	postnatal
FLJ16779	0.0247546	-0.223433	0.01	0.004	1	markers_PC_prenatal_vs_postnatal	postnatal
RHPN2	0.0248029	-1.0663	0.118	0.089	1	markers_PC_prenatal_vs_postnatal	postnatal
SLC39A11	0.0249278	-1.03781	0.376	0.271	1	markers_PC_prenatal_vs_postnatal	postnatal
ENSG00000250723	0.0249509	-1.44799	0.01	0.004	1	markers_PC_prenatal_vs_postnatal	postnatal
ENSG00000262412	0.0250167	-0.99751	0.01	0.004	1	markers_PC_prenatal_vs_postnatal	postnatal
RIPOR3-AS1	0.0251784	-3.20253	0.003	0.01	1	markers_PC_prenatal_vs_postnatal	postnatal
SLC9A9	0.0253239	-0.55645	0.415	0.314	1	markers_PC_prenatal_vs_postnatal	postnatal
DMKN	0.0253317	-2.82059	0.003	0.01	1	markers_PC_prenatal_vs_postnatal	postnatal
TMEM131	0.0254076	-0.207411	0.746	0.544	1	markers_PC_prenatal_vs_postnatal	postnatal
ENSG00000273319	0.0254614	-3.13321	0.012	0.022	1	markers_PC_prenatal_vs_postnatal	postnatal
SLC1A7	0.0255305	-2.45066	0.012	0.022	1	markers_PC_prenatal_vs_postnatal	postnatal
WWC2	0.0257087	-0.451351	0.7	0.569	1	markers_PC_prenatal_vs_postnatal	postnatal
LY6E-DT	0.025725	-1.97809	0.04	0.055	1	markers_PC_prenatal_vs_postnatal	postnatal
MAP3K1	0.0257537	-0.42483	0.586	0.426	1	markers_PC_prenatal_vs_postnatal	postnatal
ITGB4	0.025931	-2.2063	0.016	0.027	1	markers_PC_prenatal_vs_postnatal	postnatal
THEMIS	0.0259357	-3.30298	0.013	0.023	1	markers_PC_prenatal_vs_postnatal	postnatal
BDNF	0.0259716	-1.13404	0.029	0.018	1	markers_PC_prenatal_vs_postnatal	postnatal
SDSL	0.0260231	-2.17283	0.021	0.012	1	markers_PC_prenatal_vs_postnatal	postnatal
GPR141	0.0264182	-2.98106	0.007	0.015	1	markers_PC_prenatal_vs_postnatal	postnatal
NUP98	0.0266052	-0.615607	0.551	0.387	1	markers_PC_prenatal_vs_postnatal	postnatal
ARHGEF4	0.0266985	-2.02231	0.108	0.079	1	markers_PC_prenatal_vs_postnatal	postnatal
SCAMP1	0.026793	-0.533234	0.616	0.423	1	markers_PC_prenatal_vs_postnatal	postnatal
ANKRD30B	0.0268513	-0.282961	0.023	0.013	1	markers_PC_prenatal_vs_postnatal	postnatal
ENSG00000258181	0.0269118	-1.20355	0.014	0.007	1	markers_PC_prenatal_vs_postnatal	postnatal
ENSG00000224713	0.0269347	-0.738569	0.014	0.007	1	markers_PC_prenatal_vs_postnatal	postnatal
FYN	0.0270132	-0.138362	0.868	0.708	1	markers_PC_prenatal_vs_postnatal	postnatal
SELENOM	0.0270859	-1.72269	0.262	0.247	1	markers_PC_prenatal_vs_postnatal	postnatal
TFEC	0.0272873	-1.46347	0.013	0.024	1	markers_PC_prenatal_vs_postnatal	postnatal
NMD3	0.0274529	-1.1801	0.426	0.359	1	markers_PC_prenatal_vs_postnatal	postnatal
PMAIP1	0.0274655	-1.02905	0.143	0.109	1	markers_PC_prenatal_vs_postnatal	postnatal
ENSG00000270277	0.0275526	-1.59335	0.022	0.013	1	markers_PC_prenatal_vs_postnatal	postnatal
SCMH1	0.0277048	-0.282256	0.663	0.486	1	markers_PC_prenatal_vs_postnatal	postnatal
NFYC-AS1	0.0277484	-1.60821	0.025	0.015	1	markers_PC_prenatal_vs_postnatal	postnatal
LINC00649	0.0278237	-0.780056	0.046	0.031	1	markers_PC_prenatal_vs_postnatal	postnatal
DIPK1C	0.0278428	-2.82868	0.018	0.03	1	markers_PC_prenatal_vs_postnatal	postnatal
CBX7	0.0278869	-2.34482	0.127	0.138	1	markers_PC_prenatal_vs_postnatal	postnatal
ENSG00000261572	0.0279492	-3.49022	0.006	0.013	1	markers_PC_prenatal_vs_postnatal	postnatal
LINC00899	0.0279956	-0.988509	0.04	0.026	1	markers_PC_prenatal_vs_postnatal	postnatal
SUCLG2-DT	0.0282024	-1.22443	0.256	0.191	1	markers_PC_prenatal_vs_postnatal	postnatal
ENSG00000245768	0.0282125	-0.948856	0.048	0.033	1	markers_PC_prenatal_vs_postnatal	postnatal
TMEM220	0.0282755	-1.20078	0.132	0.1	1	markers_PC_prenatal_vs_postnatal	postnatal
LINC00844	0.0284109	-3.07721	0.006	0.013	1	markers_PC_prenatal_vs_postnatal	postnatal
HELZ	0.0284962	-0.310822	0.708	0.501	1	markers_PC_prenatal_vs_postnatal	postnatal
DNAH11	0.028508	-1.95745	0.167	0.126	1	markers_PC_prenatal_vs_postnatal	postnatal
FNDC9	0.028582	-1.11312	0.013	0.006	1	markers_PC_prenatal_vs_postnatal	postnatal
LINC01508	0.0286078	-0.596095	0.013	0.006	1	markers_PC_prenatal_vs_postnatal	postnatal
ENSG00000289295	0.0288415	-1.32405	0.013	0.006	1	markers_PC_prenatal_vs_postnatal	postnatal
ENSG00000255310	0.0289667	-0.616357	0.027	0.017	1	markers_PC_prenatal_vs_postnatal	postnatal
LINC00562	0.0290243	-1.21621	0.013	0.006	1	markers_PC_prenatal_vs_postnatal	postnatal
AOPEP	0.0291072	-0.496885	0.703	0.562	1	markers_PC_prenatal_vs_postnatal	postnatal
FBLN2	0.0292738	-0.946525	0.097	0.073	1	markers_PC_prenatal_vs_postnatal	postnatal
EFCAB8	0.0295354	-0.247028	0.017	0.009	1	markers_PC_prenatal_vs_postnatal	postnatal
F11-AS1	0.0296545	-2.48815	0.024	0.036	1	markers_PC_prenatal_vs_postnatal	postnatal
ENSG00000274893	0.0296675	-0.519261	0.017	0.009	1	markers_PC_prenatal_vs_postnatal	postnatal
FOSL1	0.0297085	-3.06112	0.02	0.031	1	markers_PC_prenatal_vs_postnatal	postnatal
LRIG3-DT	0.0298443	0.239883	0.017	0.009	1	markers_PC_prenatal_vs_postnatal	prenatal
TMEM87B	0.029846	-0.754348	0.422	0.305	1	markers_PC_prenatal_vs_postnatal	postnatal
ENSG00000228107	0.0299047	-0.130624	0.015	0.008	1	markers_PC_prenatal_vs_postnatal	postnatal
NAPB	0.0299417	-0.962632	0.393	0.285	1	markers_PC_prenatal_vs_postnatal	postnatal
ENSG00000271011	0.0299532	-0.479149	0.015	0.008	1	markers_PC_prenatal_vs_postnatal	postnatal
SLC4A4	0.029971	-1.94654	0.301	0.279	1	markers_PC_prenatal_vs_postnatal	postnatal
PRX	0.030011	-1.45015	0.159	0.119	1	markers_PC_prenatal_vs_postnatal	postnatal
ENSG00000213279	0.0300624	-0.473061	0.015	0.008	1	markers_PC_prenatal_vs_postnatal	postnatal
ENSG00000287227	0.0301842	-0.730999	0.036	0.024	1	markers_PC_prenatal_vs_postnatal	postnatal
ZNF878	0.0302133	0.119491	0.011	0.005	1	markers_PC_prenatal_vs_postnatal	prenatal
EIF3CL	0.0302721	0.330301	0.011	0.005	1	markers_PC_prenatal_vs_postnatal	prenatal
SOCS3-DT	0.0303162	-0.360417	0.011	0.005	1	markers_PC_prenatal_vs_postnatal	postnatal
TLK1	0.030325	-0.451504	0.597	0.424	1	markers_PC_prenatal_vs_postnatal	postnatal
ENSG00000257181	0.0304485	-2.20946	0.013	0.024	1	markers_PC_prenatal_vs_postnatal	postnatal
ENSG00000286279	0.0305227	-1.49175	0.011	0.005	1	markers_PC_prenatal_vs_postnatal	postnatal
LINC00540	0.0305424	-2.89942	0.026	0.039	1	markers_PC_prenatal_vs_postnatal	postnatal
EMP2	0.0305815	-0.922042	0.458	0.39	1	markers_PC_prenatal_vs_postnatal	postnatal
CXCL1	0.030669	-3.51414	0.025	0.037	1	markers_PC_prenatal_vs_postnatal	postnatal
LINC02558	0.0307008	-0.807821	0.011	0.005	1	markers_PC_prenatal_vs_postnatal	postnatal
LINC01990	0.0307305	-1.07086	0.011	0.005	1	markers_PC_prenatal_vs_postnatal	postnatal
COLCA2	0.0307454	-1.28192	0.011	0.005	1	markers_PC_prenatal_vs_postnatal	postnatal
ENSG00000266900	0.0308448	-2.08906	0.017	0.009	1	markers_PC_prenatal_vs_postnatal	postnatal
CD58	0.0308498	-0.994067	0.303	0.226	1	markers_PC_prenatal_vs_postnatal	postnatal
RBM11	0.0308773	-1.56492	0.041	0.028	1	markers_PC_prenatal_vs_postnatal	postnatal
ENSG00000286082	0.0309408	-2.42965	0.011	0.021	1	markers_PC_prenatal_vs_postnatal	postnatal
PLEKHB1	0.0310222	-2.65862	0.02	0.031	1	markers_PC_prenatal_vs_postnatal	postnatal
ENSG00000254734	0.0310387	-0.16295	0.01	0.004	1	markers_PC_prenatal_vs_postnatal	postnatal
LINC01896	0.031096	-0.851052	0.028	0.017	1	markers_PC_prenatal_vs_postnatal	postnatal
ENSG00000273487	0.0312537	-1.34227	0.01	0.004	1	markers_PC_prenatal_vs_postnatal	postnatal
GNG4	0.0313095	-1.22967	0.274	0.204	1	markers_PC_prenatal_vs_postnatal	postnatal
ENSG00000262267	0.0314367	-0.514688	0.01	0.004	1	markers_PC_prenatal_vs_postnatal	postnatal
SPATA6L	0.0315487	-1.52	0.162	0.123	1	markers_PC_prenatal_vs_postnatal	postnatal
C7	0.0316069	-2.27879	0.027	0.04	1	markers_PC_prenatal_vs_postnatal	postnatal
SDCCAG8	0.031634	-0.392262	0.677	0.481	1	markers_PC_prenatal_vs_postnatal	postnatal
LGI4	0.0317474	-1.1574	0.092	0.069	1	markers_PC_prenatal_vs_postnatal	postnatal
DEPP1	0.0317533	-0.668674	0.2	0.156	1	markers_PC_prenatal_vs_postnatal	postnatal
NT5E	0.0317593	-2.82622	0.03	0.043	1	markers_PC_prenatal_vs_postnatal	postnatal
NR4A1AS	0.0320443	-0.39646	0.029	0.018	1	markers_PC_prenatal_vs_postnatal	postnatal
IL2RB	0.0323817	0.490753	0.013	0.007	1	markers_PC_prenatal_vs_postnatal	prenatal
CTDP1-DT	0.032492	-0.294876	0.018	0.01	1	markers_PC_prenatal_vs_postnatal	postnatal
PTGES	0.0325525	-2.47817	0.021	0.033	1	markers_PC_prenatal_vs_postnatal	postnatal
IGFBP5	0.0325534	-1.01842	0.124	0.095	1	markers_PC_prenatal_vs_postnatal	postnatal
PATJ	0.0325869	-0.968144	0.318	0.237	1	markers_PC_prenatal_vs_postnatal	postnatal
ENSG00000277135	0.0326308	-0.11907	0.013	0.007	1	markers_PC_prenatal_vs_postnatal	postnatal
MAN2A1	0.0326545	-0.808278	0.568	0.464	1	markers_PC_prenatal_vs_postnatal	postnatal
LGI2	0.0326596	-2.11786	0.022	0.034	1	markers_PC_prenatal_vs_postnatal	postnatal
MACC1	0.0329096	-0.522128	0.013	0.007	1	markers_PC_prenatal_vs_postnatal	postnatal
RWDD3-DT	0.0329471	-1.23827	0.033	0.022	1	markers_PC_prenatal_vs_postnatal	postnatal
G3BP1	0.0329515	-0.471425	0.572	0.418	1	markers_PC_prenatal_vs_postnatal	postnatal
ENSG00000289618	0.0329699	-1.25648	0.018	0.01	1	markers_PC_prenatal_vs_postnatal	postnatal
USP2-AS1	0.0330173	-2.46042	0.028	0.04	1	markers_PC_prenatal_vs_postnatal	postnatal
IL17D	0.0333581	-1.42424	0.038	0.025	1	markers_PC_prenatal_vs_postnatal	postnatal
FAM167A	0.0333644	-1.28906	0.021	0.012	1	markers_PC_prenatal_vs_postnatal	postnatal
PRKAR1B-AS1	0.0333881	-1.85543	0.013	0.007	1	markers_PC_prenatal_vs_postnatal	postnatal
PRECSIT	0.0335326	-3.35662	0.009	0.017	1	markers_PC_prenatal_vs_postnatal	postnatal
SNCG	0.0338156	-2.45136	0.104	0.117	1	markers_PC_prenatal_vs_postnatal	postnatal
NTRK1	0.03382	-2.98288	0.009	0.017	1	markers_PC_prenatal_vs_postnatal	postnatal
SLC15A2	0.0338307	-2.27462	0.045	0.059	1	markers_PC_prenatal_vs_postnatal	postnatal
PPIC-AS1	0.0339373	-0.785564	0.025	0.015	1	markers_PC_prenatal_vs_postnatal	postnatal
SEC14L5	0.0340324	-4.15595	0.01	0.019	1	markers_PC_prenatal_vs_postnatal	postnatal
PCYOX1	0.0342576	-1.15281	0.391	0.282	1	markers_PC_prenatal_vs_postnatal	postnatal
GABARAPL1	0.0342728	-2.08087	0.235	0.222	1	markers_PC_prenatal_vs_postnatal	postnatal
SP110	0.0345375	-1.33351	0.25	0.24	1	markers_PC_prenatal_vs_postnatal	postnatal
ENSG00000262223	0.0346829	0.100602	0.019	0.011	1	markers_PC_prenatal_vs_postnatal	prenatal
ENSG00000285796	0.0347655	-1.10295	0.047	0.032	1	markers_PC_prenatal_vs_postnatal	postnatal
LINC02340	0.0349912	-1.80392	0.045	0.031	1	markers_PC_prenatal_vs_postnatal	postnatal
SLC4A11	0.0350099	-2.19538	0.01	0.018	1	markers_PC_prenatal_vs_postnatal	postnatal
SLMAP	0.0351182	-0.428426	0.658	0.47	1	markers_PC_prenatal_vs_postnatal	postnatal
TEAD1	0.0352466	-0.216168	0.825	0.699	1	markers_PC_prenatal_vs_postnatal	postnatal
LINC01679	0.0356449	-0.407214	0.012	0.006	1	markers_PC_prenatal_vs_postnatal	postnatal
ENSG00000264727	0.0360646	-2.08039	0.019	0.011	1	markers_PC_prenatal_vs_postnatal	postnatal
KLHDC1	0.0360685	-1.58296	0.262	0.247	1	markers_PC_prenatal_vs_postnatal	postnatal
YJEFN3	0.0361171	-1.78612	0.054	0.038	1	markers_PC_prenatal_vs_postnatal	postnatal
KMT2A	0.0363184	-0.212999	0.761	0.566	1	markers_PC_prenatal_vs_postnatal	postnatal
ATL3	0.0365104	-0.774713	0.445	0.319	1	markers_PC_prenatal_vs_postnatal	postnatal
BMP7	0.0367122	-1.62363	0.052	0.037	1	markers_PC_prenatal_vs_postnatal	postnatal
LSMEM2	0.0367938	-0.949233	0.017	0.009	1	markers_PC_prenatal_vs_postnatal	postnatal
REP15	0.0369319	-1.21213	0.031	0.02	1	markers_PC_prenatal_vs_postnatal	postnatal
P4HA1	0.0369446	-0.692966	0.54	0.389	1	markers_PC_prenatal_vs_postnatal	postnatal
SEC24B	0.0371396	-0.424478	0.655	0.468	1	markers_PC_prenatal_vs_postnatal	postnatal
LINC02391	0.0371915	-2.31273	0.036	0.05	1	markers_PC_prenatal_vs_postnatal	postnatal
STEAP4	0.0373289	-0.856965	0.02	0.011	1	markers_PC_prenatal_vs_postnatal	postnatal
MYOCD-AS1	0.0373487	0.318782	0.01	0.005	1	markers_PC_prenatal_vs_postnatal	prenatal
ENSG00000226332	0.0378515	-0.612344	0.02	0.011	1	markers_PC_prenatal_vs_postnatal	postnatal
DYNLRB2	0.0379911	-0.342217	0.01	0.005	1	markers_PC_prenatal_vs_postnatal	postnatal
ENSG00000254135	0.0380281	-0.930439	0.01	0.005	1	markers_PC_prenatal_vs_postnatal	postnatal
CCNB3	0.0380466	0.435576	0.01	0.005	1	markers_PC_prenatal_vs_postnatal	prenatal
DAP-DT	0.0381578	-1.11268	0.01	0.005	1	markers_PC_prenatal_vs_postnatal	postnatal
VAX2	0.0386057	-1.2283	0.024	0.014	1	markers_PC_prenatal_vs_postnatal	postnatal
CSF1R	0.0386218	-1.82532	0.138	0.149	1	markers_PC_prenatal_vs_postnatal	postnatal
F10	0.0390121	-2.69074	0.021	0.032	1	markers_PC_prenatal_vs_postnatal	postnatal
ENSG00000287584	0.039214	-0.854347	0.017	0.01	1	markers_PC_prenatal_vs_postnatal	postnatal
ENSG00000288580	0.0394224	-0.777742	0.017	0.01	1	markers_PC_prenatal_vs_postnatal	postnatal
LAP3	0.0394395	-1.20522	0.297	0.219	1	markers_PC_prenatal_vs_postnatal	postnatal
MGAT4A	0.0395879	-0.795593	0.483	0.346	1	markers_PC_prenatal_vs_postnatal	postnatal
ENSG00000249738	0.0397464	-1.80552	0.045	0.031	1	markers_PC_prenatal_vs_postnatal	postnatal
RHOH	0.0397494	-3.06098	0.009	0.017	1	markers_PC_prenatal_vs_postnatal	postnatal
ENSG00000253837	0.0399362	-1.00488	0.021	0.012	1	markers_PC_prenatal_vs_postnatal	postnatal
ENSG00000233290	0.0399398	-0.977871	0.055	0.039	1	markers_PC_prenatal_vs_postnatal	postnatal
ENSG00000232053	0.0399684	-1.41192	0.017	0.01	1	markers_PC_prenatal_vs_postnatal	postnatal
TMEM176B	0.0401536	-1.37359	0.04	0.027	1	markers_PC_prenatal_vs_postnatal	postnatal
ENSG00000268650	0.0401926	-2.00262	0.021	0.012	1	markers_PC_prenatal_vs_postnatal	postnatal
ENSG00000255202	0.0402283	-2.75517	0.029	0.041	1	markers_PC_prenatal_vs_postnatal	postnatal
GBGT1	0.0404964	-1.21516	0.082	0.062	1	markers_PC_prenatal_vs_postnatal	postnatal
ZHX3	0.0405537	-0.943372	0.481	0.341	1	markers_PC_prenatal_vs_postnatal	postnatal
C1QA	0.0407541	-2.81311	0.01	0.019	1	markers_PC_prenatal_vs_postnatal	postnatal
RASGRF2-AS1	0.0408335	-2.68442	0.006	0.012	1	markers_PC_prenatal_vs_postnatal	postnatal
TNFSF9	0.0409208	-0.65091	0.013	0.006	1	markers_PC_prenatal_vs_postnatal	postnatal
SLC10A1	0.0410537	-0.42659	0.021	0.013	1	markers_PC_prenatal_vs_postnatal	postnatal
CLDN16	0.0410769	-1.04947	0.013	0.006	1	markers_PC_prenatal_vs_postnatal	postnatal
LINC01366	0.0411812	-0.981613	0.013	0.006	1	markers_PC_prenatal_vs_postnatal	postnatal
CTNNB1	0.0412867	-0.128255	0.786	0.601	1	markers_PC_prenatal_vs_postnatal	postnatal
RPS6KA3	0.0413771	-0.33273	0.647	0.481	1	markers_PC_prenatal_vs_postnatal	postnatal
USP2	0.0413916	-2.92621	0.027	0.039	1	markers_PC_prenatal_vs_postnatal	postnatal
SDS	0.0414604	-1.87582	0.013	0.006	1	markers_PC_prenatal_vs_postnatal	postnatal
SAMSN1	0.04149	-1.63577	0.054	0.038	1	markers_PC_prenatal_vs_postnatal	postnatal
CCR5AS	0.0415824	-0.967261	0.03	0.02	1	markers_PC_prenatal_vs_postnatal	postnatal
SLITRK3	0.0417118	-1.17098	0.025	0.016	1	markers_PC_prenatal_vs_postnatal	postnatal
PKIB	0.0418122	-0.807466	0.031	0.02	1	markers_PC_prenatal_vs_postnatal	postnatal
ENPP2	0.0419132	-1.6536	0.189	0.144	1	markers_PC_prenatal_vs_postnatal	postnatal
TMEM50B	0.0419636	-0.947799	0.49	0.398	1	markers_PC_prenatal_vs_postnatal	postnatal
ADRA1B	0.042077	-0.420352	0.031	0.02	1	markers_PC_prenatal_vs_postnatal	postnatal
HGF	0.0423531	-2.40739	0.059	0.073	1	markers_PC_prenatal_vs_postnatal	postnatal
RASL11A	0.0425531	-2.01812	0.032	0.045	1	markers_PC_prenatal_vs_postnatal	postnatal
ENSG00000254092	0.0427587	-1.39696	0.018	0.01	1	markers_PC_prenatal_vs_postnatal	postnatal
ENSG00000254990	0.0428381	-2.30115	0.018	0.029	1	markers_PC_prenatal_vs_postnatal	postnatal
CAMK1G	0.0433273	-1.67946	0.018	0.01	1	markers_PC_prenatal_vs_postnatal	postnatal
ZCCHC24	0.0434963	-0.868015	0.384	0.283	1	markers_PC_prenatal_vs_postnatal	postnatal
GSAP	0.0437614	-1.8223	0.166	0.171	1	markers_PC_prenatal_vs_postnatal	postnatal
FBXW4	0.0439645	-0.732957	0.468	0.338	1	markers_PC_prenatal_vs_postnatal	postnatal
PRKCQ	0.044235	-1.35465	0.052	0.037	1	markers_PC_prenatal_vs_postnatal	postnatal
ANKRD55	0.0442514	-0.758553	0.022	0.013	1	markers_PC_prenatal_vs_postnatal	postnatal
BFSP1	0.0442514	-0.884312	0.022	0.013	1	markers_PC_prenatal_vs_postnatal	postnatal
LINC01169	0.0442743	-1.07204	0.032	0.021	1	markers_PC_prenatal_vs_postnatal	postnatal
ENSG00000272449	0.044423	-0.566026	0.016	0.009	1	markers_PC_prenatal_vs_postnatal	postnatal
G0S2	0.0444552	-0.980005	0.011	0.005	1	markers_PC_prenatal_vs_postnatal	postnatal
CD8B	0.0444552	-0.721269	0.011	0.005	1	markers_PC_prenatal_vs_postnatal	postnatal
PXT1	0.0444953	-0.798723	0.011	0.005	1	markers_PC_prenatal_vs_postnatal	postnatal
DIS3L-AS1	0.0445051	-1.32568	0.022	0.013	1	markers_PC_prenatal_vs_postnatal	postnatal
MIRLET7BHG	0.0445378	-1.09964	0.475	0.388	1	markers_PC_prenatal_vs_postnatal	postnatal
ADRB2	0.0446064	-2.49079	0.016	0.026	1	markers_PC_prenatal_vs_postnatal	postnatal
SMCO2	0.0447745	-1.53639	0.036	0.025	1	markers_PC_prenatal_vs_postnatal	postnatal
PRRC2C	0.0449272	-0.378231	0.779	0.63	1	markers_PC_prenatal_vs_postnatal	postnatal
ENSG00000288794	0.0450669	-0.799381	0.032	0.021	1	markers_PC_prenatal_vs_postnatal	postnatal
TNPO1-DT	0.0451614	-1.09384	0.011	0.005	1	markers_PC_prenatal_vs_postnatal	postnatal
LINC01229	0.0453682	-0.162978	0.013	0.007	1	markers_PC_prenatal_vs_postnatal	postnatal
NUDT18	0.0455201	-1.95715	0.016	0.009	1	markers_PC_prenatal_vs_postnatal	postnatal
DISC1	0.0455271	-0.210606	0.797	0.648	1	markers_PC_prenatal_vs_postnatal	postnatal
ENSG00000272129	0.0455532	-1.26266	0.016	0.009	1	markers_PC_prenatal_vs_postnatal	postnatal
THRB	0.0456403	-0.344335	0.324	0.263	1	markers_PC_prenatal_vs_postnatal	postnatal
LNCOC1	0.0456774	-0.830243	0.013	0.007	1	markers_PC_prenatal_vs_postnatal	postnatal
EPDR1	0.0456864	-2.13005	0.086	0.099	1	markers_PC_prenatal_vs_postnatal	postnatal
ENSG00000267506	0.0457886	-1.53966	0.032	0.022	1	markers_PC_prenatal_vs_postnatal	postnatal
FTO	0.0458173	-0.384002	0.795	0.625	1	markers_PC_prenatal_vs_postnatal	postnatal
YWHAZ	0.0459585	-0.148149	0.822	0.67	1	markers_PC_prenatal_vs_postnatal	postnatal
LGALS3BP	0.0461439	-1.03571	0.123	0.095	1	markers_PC_prenatal_vs_postnatal	postnatal
CFAP70	0.046526	-2.40729	0.047	0.06	1	markers_PC_prenatal_vs_postnatal	postnatal
TXK	0.0465429	-1.34427	0.059	0.043	1	markers_PC_prenatal_vs_postnatal	postnatal
SEMA3B	0.0465941	-1.46274	0.085	0.064	1	markers_PC_prenatal_vs_postnatal	postnatal
SULF2	0.0467415	-1.53209	0.215	0.212	1	markers_PC_prenatal_vs_postnatal	postnatal
ENSG00000250354	0.0467734	-1.7901	0.052	0.065	1	markers_PC_prenatal_vs_postnatal	postnatal
ENSG00000229272	0.0468963	-1.73577	0.027	0.017	1	markers_PC_prenatal_vs_postnatal	postnatal
NCEH1	0.0470598	-1.48935	0.187	0.142	1	markers_PC_prenatal_vs_postnatal	postnatal
PCDH20	0.047341	-3.07277	0.01	0.018	1	markers_PC_prenatal_vs_postnatal	postnatal
ENSG00000273584	0.0474938	-0.383359	0.01	0.004	1	markers_PC_prenatal_vs_postnatal	postnatal
ENSG00000287055	0.0475635	-0.868173	0.01	0.004	1	markers_PC_prenatal_vs_postnatal	postnatal
RHBDL1	0.0475635	-1.01537	0.01	0.004	1	markers_PC_prenatal_vs_postnatal	postnatal
ADIRF-AS1	0.0476365	-1.72593	0.013	0.022	1	markers_PC_prenatal_vs_postnatal	postnatal
TMEM217	0.0476797	-0.470198	0.01	0.004	1	markers_PC_prenatal_vs_postnatal	postnatal
TOX2	0.0476848	-1.50751	0.11	0.123	1	markers_PC_prenatal_vs_postnatal	postnatal
TRPA1	0.0477807	-2.09617	0.013	0.022	1	markers_PC_prenatal_vs_postnatal	postnatal
C17orf99	0.047913	-2.24353	0.01	0.004	1	markers_PC_prenatal_vs_postnatal	postnatal
CA1	0.0480065	-1.53943	0.01	0.004	1	markers_PC_prenatal_vs_postnatal	postnatal
LINC01780	0.0480534	-1.15305	0.01	0.004	1	markers_PC_prenatal_vs_postnatal	postnatal
ENSG00000271730	0.0480768	-0.833471	0.01	0.004	1	markers_PC_prenatal_vs_postnatal	postnatal
ECM2	0.0481273	-1.03054	0.281	0.215	1	markers_PC_prenatal_vs_postnatal	postnatal
ENSG00000256947	0.0485169	-1.83064	0.028	0.039	1	markers_PC_prenatal_vs_postnatal	postnatal
LINC00921	0.0488125	-1.2198	0.035	0.024	1	markers_PC_prenatal_vs_postnatal	postnatal
SAT1	0.0488603	-0.387116	0.584	0.441	1	markers_PC_prenatal_vs_postnatal	postnatal
NETO1-DT	0.0489846	-1.51424	0.02	0.012	1	markers_PC_prenatal_vs_postnatal	postnatal
RSPO4	0.0490525	-2.557	0.017	0.027	1	markers_PC_prenatal_vs_postnatal	postnatal
ATXN7	0.0492642	-0.5388	0.566	0.404	1	markers_PC_prenatal_vs_postnatal	postnatal
MLC1	0.0495625	-0.724072	0.03	0.02	1	markers_PC_prenatal_vs_postnatal	postnatal
ENSG00000285569	0.0499966	-0.940076	0.021	0.012	1	markers_PC_prenatal_vs_postnatal	postnatal
IL13RA1	0.0500357	-1.26845	0.311	0.28	1	markers_PC_prenatal_vs_postnatal	postnatal
SUMF1	0.0500447	-0.452851	0.661	0.47	1	markers_PC_prenatal_vs_postnatal	postnatal
ENSG00000223930	0.0501919	-1.17179	0.029	0.019	1	markers_PC_prenatal_vs_postnatal	postnatal
VRK2	0.0503521	-0.790835	0.432	0.316	1	markers_PC_prenatal_vs_postnatal	postnatal
IDI2-AS1	0.0503974	-0.632312	0.025	0.016	1	markers_PC_prenatal_vs_postnatal	postnatal
ZNF831	0.050551	-1.04427	0.021	0.012	1	markers_PC_prenatal_vs_postnatal	postnatal
GAS6-DT	0.0506181	-1.2774	0.014	0.008	1	markers_PC_prenatal_vs_postnatal	postnatal
DUSP16	0.0507229	-1.12064	0.449	0.369	1	markers_PC_prenatal_vs_postnatal	postnatal
LINC02234	0.0507408	-0.967195	0.012	0.006	1	markers_PC_prenatal_vs_postnatal	postnatal
SNHG26	0.0508615	-0.409725	0.04	0.028	1	markers_PC_prenatal_vs_postnatal	postnatal
MICB	0.0509877	-0.412188	0.017	0.01	1	markers_PC_prenatal_vs_postnatal	postnatal
ENSG00000227803	0.0510601	-1.32524	0.014	0.008	1	markers_PC_prenatal_vs_postnatal	postnatal
RNF38	0.0511997	-0.372961	0.699	0.498	1	markers_PC_prenatal_vs_postnatal	postnatal
COL6A3	0.0515657	0.916261	0.044	0.031	1	markers_PC_prenatal_vs_postnatal	prenatal
ARHGAP22	0.0517305	-2.17453	0.04	0.052	1	markers_PC_prenatal_vs_postnatal	postnatal
MT1X	0.0519138	-1.54392	0.191	0.146	1	markers_PC_prenatal_vs_postnatal	postnatal
STYK1	0.0521636	-1.42216	0.017	0.01	1	markers_PC_prenatal_vs_postnatal	postnatal
CD72	0.0525052	-1.2895	0.025	0.016	1	markers_PC_prenatal_vs_postnatal	postnatal
FGGY	0.0525092	-1.12045	0.218	0.168	1	markers_PC_prenatal_vs_postnatal	postnatal
RAVER2	0.0527623	-1.06851	0.329	0.247	1	markers_PC_prenatal_vs_postnatal	postnatal
DDX3X	0.0531096	-0.47715	0.636	0.458	1	markers_PC_prenatal_vs_postnatal	postnatal
PRICKLE2	0.053259	-0.22464	0.752	0.589	1	markers_PC_prenatal_vs_postnatal	postnatal
ANO1	0.05329	-0.716451	0.093	0.071	1	markers_PC_prenatal_vs_postnatal	postnatal
DDN	0.0535345	-3.01567	0.007	0.014	1	markers_PC_prenatal_vs_postnatal	postnatal
PAG1	0.0537595	-0.258774	0.76	0.685	1	markers_PC_prenatal_vs_postnatal	postnatal
RTN4	0.0539464	-0.222867	0.88	0.759	1	markers_PC_prenatal_vs_postnatal	postnatal
USP9Y	0.0539991	-0.497478	0.26	0.213	1	markers_PC_prenatal_vs_postnatal	postnatal
LRRK1	0.0540791	-2.27502	0.033	0.045	1	markers_PC_prenatal_vs_postnatal	postnatal
NR2F2	0.0541271	-0.324813	0.654	0.504	1	markers_PC_prenatal_vs_postnatal	postnatal
CD14	0.0547252	-2.84425	0.013	0.021	1	markers_PC_prenatal_vs_postnatal	postnatal
PTK2B	0.0547849	-1.4811	0.127	0.098	1	markers_PC_prenatal_vs_postnatal	postnatal
PTPRQ	0.0549806	-0.814739	0.015	0.008	1	markers_PC_prenatal_vs_postnatal	postnatal
ENSG00000287146	0.0550996	-1.16373	0.015	0.008	1	markers_PC_prenatal_vs_postnatal	postnatal
TBC1D15	0.0551362	-0.672397	0.521	0.37	1	markers_PC_prenatal_vs_postnatal	postnatal
MSC	0.0552287	-3.45055	0.01	0.018	1	markers_PC_prenatal_vs_postnatal	postnatal
AGO3	0.0552475	-0.389347	0.691	0.498	1	markers_PC_prenatal_vs_postnatal	postnatal
ANKRD31	0.0552625	-1.50377	0.022	0.014	1	markers_PC_prenatal_vs_postnatal	postnatal
HTR4	0.0555039	-1.54489	0.02	0.03	1	markers_PC_prenatal_vs_postnatal	postnatal
ENSG00000286533	0.0556036	-1.82876	0.134	0.103	1	markers_PC_prenatal_vs_postnatal	postnatal
LINC01852	0.0556073	-0.144824	0.01	0.005	1	markers_PC_prenatal_vs_postnatal	postnatal
ENSG00000267731	0.0556177	-1.75207	0.015	0.008	1	markers_PC_prenatal_vs_postnatal	postnatal
CYP7B1	0.055795	-0.774074	0.473	0.347	1	markers_PC_prenatal_vs_postnatal	postnatal
ENSG00000256433	0.0559083	-0.973965	0.01	0.005	1	markers_PC_prenatal_vs_postnatal	postnatal
ENSG00000273295	0.0560249	-0.500359	0.013	0.007	1	markers_PC_prenatal_vs_postnatal	postnatal
RFPL2	0.0561097	-1.15557	0.01	0.005	1	markers_PC_prenatal_vs_postnatal	postnatal
ENSG00000288935	0.0561349	-1.71607	0.01	0.005	1	markers_PC_prenatal_vs_postnatal	postnatal
UNC5C-AS1	0.0565927	-0.295088	0.027	0.018	1	markers_PC_prenatal_vs_postnatal	postnatal
SESN1	0.0565985	-0.613131	0.576	0.411	1	markers_PC_prenatal_vs_postnatal	postnatal
PYY	0.0568749	-0.931716	0.013	0.007	1	markers_PC_prenatal_vs_postnatal	postnatal
IRAK2	0.0571549	-1.19479	0.051	0.037	1	markers_PC_prenatal_vs_postnatal	postnatal
CIB4	0.057236	-1.37953	0.013	0.007	1	markers_PC_prenatal_vs_postnatal	postnatal
GRK5-IT1	0.0573039	-1.50409	0.013	0.007	1	markers_PC_prenatal_vs_postnatal	postnatal
EGFR-AS1	0.0574853	-2.21977	0.013	0.007	1	markers_PC_prenatal_vs_postnatal	postnatal
SERTAD2	0.0577477	-1.34329	0.348	0.257	1	markers_PC_prenatal_vs_postnatal	postnatal
CLDN10	0.0577657	-1.98288	0.036	0.049	1	markers_PC_prenatal_vs_postnatal	postnatal
HLA-A	0.0578492	-0.895021	0.512	0.415	1	markers_PC_prenatal_vs_postnatal	postnatal
USP15	0.0580188	-0.287964	0.74	0.534	1	markers_PC_prenatal_vs_postnatal	postnatal
ENSG00000267175	0.0582354	-0.755998	0.062	0.046	1	markers_PC_prenatal_vs_postnatal	postnatal
GBP7	0.058252	-1.47625	0.028	0.018	1	markers_PC_prenatal_vs_postnatal	postnatal
C3orf52	0.0585701	-1.14641	0.019	0.011	1	markers_PC_prenatal_vs_postnatal	postnatal
ENSG00000259675	0.0587774	-1.04869	0.029	0.02	1	markers_PC_prenatal_vs_postnatal	postnatal
ENPP5	0.059002	-2.77333	0.016	0.025	1	markers_PC_prenatal_vs_postnatal	postnatal
PTGER3	0.0593053	-1.67167	0.016	0.009	1	markers_PC_prenatal_vs_postnatal	postnatal
PPP1R36	0.0594132	-2.41553	0.019	0.011	1	markers_PC_prenatal_vs_postnatal	postnatal
CSF3R	0.0594214	-2.81319	0.006	0.012	1	markers_PC_prenatal_vs_postnatal	postnatal
NABP1	0.0600665	-1.34015	0.093	0.071	1	markers_PC_prenatal_vs_postnatal	postnatal
AIF1L	0.0600911	-1.61134	0.259	0.237	1	markers_PC_prenatal_vs_postnatal	postnatal
TAGAP	0.0604272	0.512187	0.013	0.007	1	markers_PC_prenatal_vs_postnatal	prenatal
YY2	0.0606449	-1.3337	0.024	0.015	1	markers_PC_prenatal_vs_postnatal	postnatal
ENSG00000287332	0.0609196	-1.35159	0.02	0.012	1	markers_PC_prenatal_vs_postnatal	postnatal
EEF1A1-AS1	0.0610028	-1.01531	0.025	0.016	1	markers_PC_prenatal_vs_postnatal	postnatal
FNDC3B	0.0610392	-0.22739	0.789	0.646	1	markers_PC_prenatal_vs_postnatal	postnatal
WHRN	0.0614556	-2.00527	0.047	0.059	1	markers_PC_prenatal_vs_postnatal	postnatal
TMEM123	0.061481	-0.760475	0.614	0.486	1	markers_PC_prenatal_vs_postnatal	postnatal
DNM2	0.0615151	-0.653894	0.537	0.385	1	markers_PC_prenatal_vs_postnatal	postnatal
CYP24A1	0.0615984	-2.59584	0.006	0.013	1	markers_PC_prenatal_vs_postnatal	postnatal
VAMP1	0.0617072	-1.71093	0.037	0.026	1	markers_PC_prenatal_vs_postnatal	postnatal
LINC00670	0.0621253	0.796538	0.011	0.006	1	markers_PC_prenatal_vs_postnatal	prenatal
ATP13A5	0.062417	-1.47477	0.025	0.016	1	markers_PC_prenatal_vs_postnatal	postnatal
TRIM44	0.0624515	-0.37232	0.719	0.52	1	markers_PC_prenatal_vs_postnatal	postnatal
CARD11	0.062887	-2.06498	0.013	0.022	1	markers_PC_prenatal_vs_postnatal	postnatal
IL2RA	0.0630703	0.165081	0.011	0.006	1	markers_PC_prenatal_vs_postnatal	prenatal
MYPN	0.0630703	-0.341326	0.011	0.006	1	markers_PC_prenatal_vs_postnatal	postnatal
NOSTRIN	0.0631084	-0.706827	0.642	0.503	1	markers_PC_prenatal_vs_postnatal	postnatal
NTN5	0.0632554	-0.746213	0.011	0.006	1	markers_PC_prenatal_vs_postnatal	postnatal
DAPL1	0.0633879	-0.808752	0.011	0.006	1	markers_PC_prenatal_vs_postnatal	postnatal
C10orf67	0.0638401	-1.24939	0.011	0.006	1	markers_PC_prenatal_vs_postnatal	postnatal
SLC6A16	0.0638563	-2.25776	0.137	0.143	1	markers_PC_prenatal_vs_postnatal	postnatal
SH3RF2	0.0639372	-2.06028	0.029	0.039	1	markers_PC_prenatal_vs_postnatal	postnatal
CDC73	0.0644514	-0.385498	0.658	0.476	1	markers_PC_prenatal_vs_postnatal	postnatal
LINC01239	0.0647848	-1.60941	0.021	0.013	1	markers_PC_prenatal_vs_postnatal	postnatal
MS4A4A	0.0650945	-2.87534	0.01	0.018	1	markers_PC_prenatal_vs_postnatal	postnatal
HLA-DRB1	0.0651031	-0.582332	0.08	0.062	1	markers_PC_prenatal_vs_postnatal	postnatal
PSMD7-DT	0.0663621	-1.18482	0.052	0.038	1	markers_PC_prenatal_vs_postnatal	postnatal
CES1	0.0669239	-3.17914	0.005	0.01	1	markers_PC_prenatal_vs_postnatal	postnatal
EPB41L4A	0.0671301	-0.174458	0.754	0.574	1	markers_PC_prenatal_vs_postnatal	postnatal
SCARNA9	0.0672093	-0.695937	0.014	0.008	1	markers_PC_prenatal_vs_postnatal	postnatal
ENSG00000282943	0.0672817	-0.173927	0.018	0.011	1	markers_PC_prenatal_vs_postnatal	postnatal
VGF	0.0674633	-1.94435	0.052	0.038	1	markers_PC_prenatal_vs_postnatal	postnatal
ST8SIA3	0.0675414	-2.09347	0.051	0.063	1	markers_PC_prenatal_vs_postnatal	postnatal
F8	0.067593	-2.07076	0.067	0.05	1	markers_PC_prenatal_vs_postnatal	postnatal
STON1	0.0679227	-1.39099	0.09	0.07	1	markers_PC_prenatal_vs_postnatal	postnatal
MAP2K4	0.0681204	-0.320825	0.704	0.512	1	markers_PC_prenatal_vs_postnatal	postnatal
ENSG00000287986	0.0685331	-1.51613	0.027	0.018	1	markers_PC_prenatal_vs_postnatal	postnatal
ENSG00000287127	0.0690462	-2.37874	0.031	0.042	1	markers_PC_prenatal_vs_postnatal	postnatal
AKAP1-DT	0.0694216	-2.39301	0.027	0.018	1	markers_PC_prenatal_vs_postnatal	postnatal
NUP62CL	0.0695903	-0.652215	0.012	0.006	1	markers_PC_prenatal_vs_postnatal	postnatal
BCO1	0.0699468	-0.282069	0.012	0.006	1	markers_PC_prenatal_vs_postnatal	postnatal
PPARGC1B	0.0699473	-0.832455	0.402	0.3	1	markers_PC_prenatal_vs_postnatal	postnatal
ENSG00000274093	0.0700017	-0.749698	0.012	0.006	1	markers_PC_prenatal_vs_postnatal	postnatal
ENSG00000289289	0.0700616	-0.98992	0.01	0.005	1	markers_PC_prenatal_vs_postnatal	postnatal
ENSG00000286263	0.0702504	-0.955625	0.01	0.005	1	markers_PC_prenatal_vs_postnatal	postnatal
ZSCAN31	0.0702529	-1.70559	0.064	0.048	1	markers_PC_prenatal_vs_postnatal	postnatal
ENSG00000254363	0.0705249	-1.44519	0.018	0.011	1	markers_PC_prenatal_vs_postnatal	postnatal
MYOZ2	0.0707472	-1.43913	0.012	0.006	1	markers_PC_prenatal_vs_postnatal	postnatal
VWF	0.0708285	-0.652735	0.598	0.503	1	markers_PC_prenatal_vs_postnatal	postnatal
ENSG00000257058	0.0709138	-1.01937	0.012	0.006	1	markers_PC_prenatal_vs_postnatal	postnatal
KLLN	0.0710759	-0.506537	0.015	0.009	1	markers_PC_prenatal_vs_postnatal	postnatal
LINC00482	0.0712621	-2.65678	0.025	0.035	1	markers_PC_prenatal_vs_postnatal	postnatal
PTAR1	0.0713391	-0.817589	0.539	0.426	1	markers_PC_prenatal_vs_postnatal	postnatal
ENSG00000261227	0.0714523	-0.88874	0.015	0.009	1	markers_PC_prenatal_vs_postnatal	postnatal
KIAA0040	0.0715789	-1.08506	0.239	0.185	1	markers_PC_prenatal_vs_postnatal	postnatal
RBM39	0.0718745	-0.26833	0.792	0.651	1	markers_PC_prenatal_vs_postnatal	postnatal
GAB1	0.0719117	-0.11393	0.794	0.643	1	markers_PC_prenatal_vs_postnatal	postnatal
TAS2R19	0.0719525	-0.452563	0.015	0.009	1	markers_PC_prenatal_vs_postnatal	postnatal
COL7A1	0.0721427	-1.27721	0.03	0.021	1	markers_PC_prenatal_vs_postnatal	postnatal
ADAMTS15	0.0721926	-1.20998	0.039	0.028	1	markers_PC_prenatal_vs_postnatal	postnatal
ENSG00000289349	0.0723234	-1.83188	0.029	0.02	1	markers_PC_prenatal_vs_postnatal	postnatal
PHF10	0.0723281	-1.28558	0.402	0.334	1	markers_PC_prenatal_vs_postnatal	postnatal
STEAP3	0.0727268	-2.55448	0.006	0.012	1	markers_PC_prenatal_vs_postnatal	postnatal
PHYHD1	0.0728668	-1.53303	0.029	0.02	1	markers_PC_prenatal_vs_postnatal	postnatal
ZMAT3	0.0728695	-1.33335	0.273	0.208	1	markers_PC_prenatal_vs_postnatal	postnatal
ENSG00000287338	0.0729602	-1.62346	0.132	0.102	1	markers_PC_prenatal_vs_postnatal	postnatal
LARP4B	0.0731993	-0.470394	0.651	0.467	1	markers_PC_prenatal_vs_postnatal	postnatal
ANKRD20A1	0.0732977	-1.04791	0.032	0.023	1	markers_PC_prenatal_vs_postnatal	postnatal
RAET1E	0.073356	-1.3915	0.019	0.012	1	markers_PC_prenatal_vs_postnatal	postnatal
LINC02511	0.0734866	-1.48068	0.019	0.012	1	markers_PC_prenatal_vs_postnatal	postnatal
ITIH2	0.0735667	-0.311807	0.037	0.027	1	markers_PC_prenatal_vs_postnatal	postnatal
KIAA2026	0.0738059	-0.400513	0.704	0.515	1	markers_PC_prenatal_vs_postnatal	postnatal
TCEA3	0.0740823	-2.45592	0.038	0.049	1	markers_PC_prenatal_vs_postnatal	postnatal
PTPRB	0.0745128	-0.544457	0.635	0.52	1	markers_PC_prenatal_vs_postnatal	postnatal
PLEKHG1	0.0754858	-0.568619	0.742	0.57	1	markers_PC_prenatal_vs_postnatal	postnatal
ZBTB21	0.0758151	-1.29133	0.228	0.176	1	markers_PC_prenatal_vs_postnatal	postnatal
ENSG00000285090	0.0758517	-1.27411	0.056	0.042	1	markers_PC_prenatal_vs_postnatal	postnatal
TSHZ1	0.0759896	-1.17842	0.363	0.316	1	markers_PC_prenatal_vs_postnatal	postnatal
CABP1	0.076116	-1.70473	0.084	0.065	1	markers_PC_prenatal_vs_postnatal	postnatal
JCAD	0.076275	-0.301137	0.662	0.517	1	markers_PC_prenatal_vs_postnatal	postnatal
SERTM1	0.0763833	-1.43829	0.016	0.009	1	markers_PC_prenatal_vs_postnatal	postnatal
LOXL1-AS1	0.0765416	-0.930305	0.013	0.007	1	markers_PC_prenatal_vs_postnatal	postnatal
CASC17	0.0767688	-0.97915	0.013	0.007	1	markers_PC_prenatal_vs_postnatal	postnatal
DUT-AS1	0.0769806	-2.21084	0.031	0.021	1	markers_PC_prenatal_vs_postnatal	postnatal
CD9	0.077179	-0.680236	0.41	0.312	1	markers_PC_prenatal_vs_postnatal	postnatal
ENSG00000288162	0.0772819	-1.00509	0.013	0.007	1	markers_PC_prenatal_vs_postnatal	postnatal
HYKK	0.0773416	-0.427852	0.034	0.024	1	markers_PC_prenatal_vs_postnatal	postnatal
ENSG00000267547	0.0774822	-1.66427	0.013	0.007	1	markers_PC_prenatal_vs_postnatal	postnatal
ERBB3	0.0776162	-1.88854	0.02	0.012	1	markers_PC_prenatal_vs_postnatal	postnatal
LRCH1	0.0784542	-0.169789	0.788	0.607	1	markers_PC_prenatal_vs_postnatal	postnatal
CENPP	0.0785536	-0.839841	0.51	0.374	1	markers_PC_prenatal_vs_postnatal	postnatal
GLUD1	0.0786586	-1.03355	0.509	0.408	1	markers_PC_prenatal_vs_postnatal	postnatal
ENSG00000271009	0.0787468	-1.1283	0.035	0.025	1	markers_PC_prenatal_vs_postnatal	postnatal
HAPLN2	0.0789895	-1.44109	0.01	0.005	1	markers_PC_prenatal_vs_postnatal	postnatal
LINC02119	0.0791867	-1.60518	0.01	0.005	1	markers_PC_prenatal_vs_postnatal	postnatal
TNFSF10	0.0793734	-0.878644	0.373	0.28	1	markers_PC_prenatal_vs_postnatal	postnatal
LINC02718	0.0797066	-0.804333	0.036	0.025	1	markers_PC_prenatal_vs_postnatal	postnatal
NFASC	0.0799388	-1.11999	0.475	0.39	1	markers_PC_prenatal_vs_postnatal	postnatal
ENSG00000285634	0.0804723	-3.82273	0.005	0.01	1	markers_PC_prenatal_vs_postnatal	postnatal
KDM2A	0.0805754	-0.546398	0.681	0.531	1	markers_PC_prenatal_vs_postnatal	postnatal
RIPK2-DT	0.0805807	-1.00455	0.462	0.384	1	markers_PC_prenatal_vs_postnatal	postnatal
ENSG00000269902	0.0809812	-1.85991	0.017	0.01	1	markers_PC_prenatal_vs_postnatal	postnatal
ITPKA	0.0814229	-3.40012	0.013	0.021	1	markers_PC_prenatal_vs_postnatal	postnatal
DLG1	0.0816551	-0.216887	0.828	0.671	1	markers_PC_prenatal_vs_postnatal	postnatal
HPGDS	0.081815	-0.384848	0.017	0.011	1	markers_PC_prenatal_vs_postnatal	postnatal
ZNF407	0.0827002	-0.285321	0.763	0.572	1	markers_PC_prenatal_vs_postnatal	postnatal
JAK2	0.0830042	-0.87756	0.554	0.437	1	markers_PC_prenatal_vs_postnatal	postnatal
PRKCQ-AS1	0.0837454	-1.20459	0.017	0.011	1	markers_PC_prenatal_vs_postnatal	postnatal
SVIL	0.0838657	-0.161244	0.788	0.598	1	markers_PC_prenatal_vs_postnatal	postnatal
MMD2	0.0842072	-1.49359	0.061	0.046	1	markers_PC_prenatal_vs_postnatal	postnatal
SLIT3	0.0845011	-0.373675	0.181	0.187	1	markers_PC_prenatal_vs_postnatal	postnatal
TFPI2	0.0848541	-1.73211	0.036	0.026	1	markers_PC_prenatal_vs_postnatal	postnatal
STARD8	0.0852274	-1.0208	0.352	0.266	1	markers_PC_prenatal_vs_postnatal	postnatal
GATM	0.0853562	-1.57317	0.09	0.07	1	markers_PC_prenatal_vs_postnatal	postnatal
CXCL3	0.0853778	-1.81311	0.017	0.011	1	markers_PC_prenatal_vs_postnatal	postnatal
CECR3	0.0853967	0.366569	0.011	0.006	1	markers_PC_prenatal_vs_postnatal	prenatal
ADA2	0.0858141	-1.56594	0.076	0.059	1	markers_PC_prenatal_vs_postnatal	postnatal
FIBIN	0.0859669	-3.28167	0.006	0.012	1	markers_PC_prenatal_vs_postnatal	postnatal
RAB31	0.0864136	-1.2329	0.342	0.306	1	markers_PC_prenatal_vs_postnatal	postnatal
IDH2-DT	0.0866884	-3.68899	0.007	0.013	1	markers_PC_prenatal_vs_postnatal	postnatal
TRPC1	0.087	-0.812004	0.558	0.447	1	markers_PC_prenatal_vs_postnatal	postnatal
CNN1	0.0870047	-3.09853	0.01	0.017	1	markers_PC_prenatal_vs_postnatal	postnatal
TOGARAM2	0.087036	-2.43537	0.011	0.018	1	markers_PC_prenatal_vs_postnatal	postnatal
ENSG00000277954	0.0870754	-1.16472	0.011	0.006	1	markers_PC_prenatal_vs_postnatal	postnatal
EFCAB6-DT	0.0873465	-1.04553	0.011	0.006	1	markers_PC_prenatal_vs_postnatal	postnatal
SMIM43	0.0876018	-3.61306	0.009	0.015	1	markers_PC_prenatal_vs_postnatal	postnatal
CD86	0.0876768	-1.97269	0.012	0.019	1	markers_PC_prenatal_vs_postnatal	postnatal
ITGAX	0.0881629	-1.9943	0.006	0.012	1	markers_PC_prenatal_vs_postnatal	postnatal
LINC00092	0.0884403	-2.25083	0.007	0.013	1	markers_PC_prenatal_vs_postnatal	postnatal
C1QC	0.0884683	-2.01565	0.007	0.013	1	markers_PC_prenatal_vs_postnatal	postnatal
FAM153B	0.0888199	-1.1244	0.034	0.024	1	markers_PC_prenatal_vs_postnatal	postnatal
CHD1	0.0893518	-0.59152	0.62	0.44	1	markers_PC_prenatal_vs_postnatal	postnatal
CDH23	0.0896151	-1.52365	0.108	0.085	1	markers_PC_prenatal_vs_postnatal	postnatal
OAS3	0.0898096	-1.82045	0.143	0.148	1	markers_PC_prenatal_vs_postnatal	postnatal
SP140	0.0902282	-1.15303	0.067	0.051	1	markers_PC_prenatal_vs_postnatal	postnatal
RBM47	0.090847	-2.46534	0.036	0.047	1	markers_PC_prenatal_vs_postnatal	postnatal
ENSG00000289276	0.0917429	-1.4841	0.044	0.032	1	markers_PC_prenatal_vs_postnatal	postnatal
PCP4	0.0918266	-1.896	0.069	0.053	1	markers_PC_prenatal_vs_postnatal	postnatal
EGF	0.0919133	-0.899048	0.015	0.009	1	markers_PC_prenatal_vs_postnatal	postnatal
OSBPL1A	0.0927228	-0.796446	0.514	0.418	1	markers_PC_prenatal_vs_postnatal	postnatal
IKZF2	0.0931307	-1.66105	0.188	0.186	1	markers_PC_prenatal_vs_postnatal	postnatal
RUSF1-DT	0.0932229	-0.25302	0.012	0.007	1	markers_PC_prenatal_vs_postnatal	postnatal
CFAP47	0.0933732	-1.30733	0.026	0.018	1	markers_PC_prenatal_vs_postnatal	postnatal
THBS2	0.0935134	-1.33595	0.037	0.027	1	markers_PC_prenatal_vs_postnatal	postnatal
DNAJA2-DT	0.0939691	-1.96112	0.015	0.009	1	markers_PC_prenatal_vs_postnatal	postnatal
PCM1	0.0942326	-0.296655	0.816	0.661	1	markers_PC_prenatal_vs_postnatal	postnatal
ENSG00000242593	0.0942869	-1.07621	0.069	0.054	1	markers_PC_prenatal_vs_postnatal	postnatal
SMIM10L2B	0.094326	-1.87178	0.02	0.013	1	markers_PC_prenatal_vs_postnatal	postnatal
SYK	0.0943958	-2.47945	0.023	0.032	1	markers_PC_prenatal_vs_postnatal	postnatal
INVS	0.0945599	-0.534039	0.625	0.448	1	markers_PC_prenatal_vs_postnatal	postnatal
GABRD	0.0959365	-1.96179	0.036	0.026	1	markers_PC_prenatal_vs_postnatal	postnatal
ENSG00000225399	0.096173	0.194485	0.016	0.01	1	markers_PC_prenatal_vs_postnatal	prenatal
HOMER2	0.0963363	-1.26277	0.173	0.136	1	markers_PC_prenatal_vs_postnatal	postnatal
TRIM14	0.0964785	-1.59944	0.068	0.053	1	markers_PC_prenatal_vs_postnatal	postnatal
PATL2	0.0968355	-2.21658	0.017	0.025	1	markers_PC_prenatal_vs_postnatal	postnatal
LINC01948	0.0968972	-1.62139	0.028	0.019	1	markers_PC_prenatal_vs_postnatal	postnatal
ZBTB7C	0.0970949	-1.46337	0.109	0.119	1	markers_PC_prenatal_vs_postnatal	postnatal
ENSG00000270571	0.0971684	-1.13185	0.078	0.061	1	markers_PC_prenatal_vs_postnatal	postnatal
COMMD10	0.0971785	-0.384549	0.689	0.503	1	markers_PC_prenatal_vs_postnatal	postnatal
ENSG00000249021	0.097546	-1.04764	0.016	0.01	1	markers_PC_prenatal_vs_postnatal	postnatal
C21orf62-AS1	0.0975705	-1.46176	0.163	0.129	1	markers_PC_prenatal_vs_postnatal	postnatal
SCNN1A	0.0979257	0.775164	0.01	0.005	1	markers_PC_prenatal_vs_postnatal	prenatal
NAP1L2	0.0979754	-2.24798	0.094	0.103	1	markers_PC_prenatal_vs_postnatal	postnatal
ENSG00000287031	0.0980876	-1.21506	0.01	0.005	1	markers_PC_prenatal_vs_postnatal	postnatal
LGI1	0.0981552	-1.239	0.119	0.095	1	markers_PC_prenatal_vs_postnatal	postnatal
FPR3	0.0981687	-0.363135	0.01	0.005	1	markers_PC_prenatal_vs_postnatal	postnatal
BLNK	0.0984338	-2.71811	0.016	0.024	1	markers_PC_prenatal_vs_postnatal	postnatal
MAB21L1	0.0984934	-0.750719	0.01	0.005	1	markers_PC_prenatal_vs_postnatal	postnatal
RREB1	0.0987385	-0.5063	0.525	0.391	1	markers_PC_prenatal_vs_postnatal	postnatal
TBC1D8	0.0987553	-1.27204	0.359	0.309	1	markers_PC_prenatal_vs_postnatal	postnatal
ST6GALNAC2	0.0989006	-1.07584	0.01	0.005	1	markers_PC_prenatal_vs_postnatal	postnatal
LINC01257	0.0990258	-2.449	0.016	0.01	1	markers_PC_prenatal_vs_postnatal	postnatal
HCLS1	0.0990298	-2.23149	0.03	0.04	1	markers_PC_prenatal_vs_postnatal	postnatal
HTRA4	0.099309	-1.53509	0.01	0.005	1	markers_PC_prenatal_vs_postnatal	postnatal
HNRNPC	0.0994268	-0.147905	0.817	0.642	1	markers_PC_prenatal_vs_postnatal	postnatal
ENSG00000278932	0.0994803	-1.4475	0.04	0.03	1	markers_PC_prenatal_vs_postnatal	postnatal
FBXO39	0.099599	-2.62035	0.028	0.019	1	markers_PC_prenatal_vs_postnatal	postnatal
BEND7	0.100017	-1.10053	0.316	0.239	1	markers_PC_prenatal_vs_postnatal	postnatal
BTK	0.100282	-0.74817	0.013	0.007	1	markers_PC_prenatal_vs_postnatal	postnatal
GBP4	0.100361	-1.55491	0.337	0.289	1	markers_PC_prenatal_vs_postnatal	postnatal
RNF213	0.100937	-0.44881	0.608	0.442	1	markers_PC_prenatal_vs_postnatal	postnatal
ENSG00000264456	0.10096	-1.1936	0.017	0.01	1	markers_PC_prenatal_vs_postnatal	postnatal
HEG1	0.100997	-0.552511	0.626	0.502	1	markers_PC_prenatal_vs_postnatal	postnatal
ENSG00000285534	0.10171	-3.57309	0.027	0.036	1	markers_PC_prenatal_vs_postnatal	postnatal
TRIM7	0.101717	-1.41944	0.013	0.007	1	markers_PC_prenatal_vs_postnatal	postnatal
CCN4	0.101899	-0.652051	0.035	0.025	1	markers_PC_prenatal_vs_postnatal	postnatal
AHCYL2	0.101992	-0.659658	0.597	0.423	1	markers_PC_prenatal_vs_postnatal	postnatal
TAX1BP1	0.102076	-0.471323	0.716	0.565	1	markers_PC_prenatal_vs_postnatal	postnatal
HSPB7	0.102105	-2.92264	0.006	0.012	1	markers_PC_prenatal_vs_postnatal	postnatal
LINC00298	0.102138	-2.65134	0.006	0.012	1	markers_PC_prenatal_vs_postnatal	postnatal
ENSG00000285347	0.102425	-1.93714	0.028	0.037	1	markers_PC_prenatal_vs_postnatal	postnatal
NECAB2	0.102504	-2.91046	0.006	0.012	1	markers_PC_prenatal_vs_postnatal	postnatal
CYP2U1	0.10288	-1.59752	0.111	0.088	1	markers_PC_prenatal_vs_postnatal	postnatal
ARAP2	0.103253	-0.928795	0.507	0.414	1	markers_PC_prenatal_vs_postnatal	postnatal
CERT1	0.103283	-0.439382	0.641	0.465	1	markers_PC_prenatal_vs_postnatal	postnatal
CCDC149	0.103463	-1.59719	0.223	0.212	1	markers_PC_prenatal_vs_postnatal	postnatal
PRAM1	0.103773	-0.739833	0.017	0.011	1	markers_PC_prenatal_vs_postnatal	postnatal
PDE10A	0.103908	-0.502344	0.773	0.561	1	markers_PC_prenatal_vs_postnatal	postnatal
LINC01374	0.104003	-2.71445	0.029	0.038	1	markers_PC_prenatal_vs_postnatal	postnatal
CDYL2	0.104056	-0.995905	0.475	0.387	1	markers_PC_prenatal_vs_postnatal	postnatal
ENSG00000237422	0.10434	-0.990171	0.017	0.011	1	markers_PC_prenatal_vs_postnatal	postnatal
AUH	0.104538	-0.699327	0.548	0.395	1	markers_PC_prenatal_vs_postnatal	postnatal
ENSG00000253642	0.105055	-2.31014	0.032	0.042	1	markers_PC_prenatal_vs_postnatal	postnatal
GLIPR1L2	0.105313	-1.83907	0.031	0.04	1	markers_PC_prenatal_vs_postnatal	postnatal
TRPM6	0.105355	-1.18372	0.268	0.208	1	markers_PC_prenatal_vs_postnatal	postnatal
MIR3976HG	0.105838	-0.301192	0.01	0.006	1	markers_PC_prenatal_vs_postnatal	postnatal
TPST2	0.106105	-1.06922	0.319	0.239	1	markers_PC_prenatal_vs_postnatal	postnatal
ENSG00000267279	0.106296	-1.3387	0.026	0.018	1	markers_PC_prenatal_vs_postnatal	postnatal
MVP	0.107018	-1.23669	0.17	0.135	1	markers_PC_prenatal_vs_postnatal	postnatal
ENSG00000270012	0.107358	-0.369489	0.01	0.006	1	markers_PC_prenatal_vs_postnatal	postnatal
ENSG00000288806	0.107376	-1.41619	0.013	0.008	1	markers_PC_prenatal_vs_postnatal	postnatal
TMEM236	0.10744	-0.3744	0.01	0.006	1	markers_PC_prenatal_vs_postnatal	postnatal
ENSG00000272702	0.107647	-1.65948	0.01	0.006	1	markers_PC_prenatal_vs_postnatal	postnatal
LRRC58	0.107674	-1.1948	0.327	0.246	1	markers_PC_prenatal_vs_postnatal	postnatal
ENSG00000259579	0.108103	-0.613767	0.01	0.006	1	markers_PC_prenatal_vs_postnatal	postnatal
ENSG00000287091	0.108311	-1.31859	0.01	0.006	1	markers_PC_prenatal_vs_postnatal	postnatal
ENSG00000264083	0.108519	-1.23348	0.01	0.006	1	markers_PC_prenatal_vs_postnatal	postnatal
PPM1L	0.108858	-0.473772	0.721	0.539	1	markers_PC_prenatal_vs_postnatal	postnatal
OAS2	0.109046	-1.50184	0.187	0.147	1	markers_PC_prenatal_vs_postnatal	postnatal
MBD2	0.1107	-0.638603	0.53	0.381	1	markers_PC_prenatal_vs_postnatal	postnatal
PNISR	0.111095	-0.536855	0.739	0.557	1	markers_PC_prenatal_vs_postnatal	postnatal
CA10	0.111344	-1.81154	0.116	0.093	1	markers_PC_prenatal_vs_postnatal	postnatal
EGR2	0.111725	-1.15891	0.019	0.012	1	markers_PC_prenatal_vs_postnatal	postnatal
MECOM	0.111738	-0.116398	0.671	0.584	1	markers_PC_prenatal_vs_postnatal	postnatal
ENSG00000273729	0.111742	-0.707906	0.014	0.009	1	markers_PC_prenatal_vs_postnatal	postnatal
LIN7A	0.111763	-1.06075	0.547	0.43	1	markers_PC_prenatal_vs_postnatal	postnatal
NOL3	0.111808	-1.00879	0.048	0.037	1	markers_PC_prenatal_vs_postnatal	postnatal
KCNJ4	0.111989	-0.823942	0.014	0.009	1	markers_PC_prenatal_vs_postnatal	postnatal
LILRB1	0.112272	-1.38493	0.014	0.009	1	markers_PC_prenatal_vs_postnatal	postnatal
TGM2	0.112597	-1.47305	0.347	0.297	1	markers_PC_prenatal_vs_postnatal	postnatal
HAPLN4	0.113624	-1.65227	0.014	0.009	1	markers_PC_prenatal_vs_postnatal	postnatal
ENSG00000289421	0.113736	-1.89822	0.04	0.03	1	markers_PC_prenatal_vs_postnatal	postnatal
MGAT5	0.113855	-0.39379	0.785	0.613	1	markers_PC_prenatal_vs_postnatal	postnatal
CEND1	0.113949	-1.92066	0.074	0.058	1	markers_PC_prenatal_vs_postnatal	postnatal
ENSG00000250602	0.114031	-1.22436	0.189	0.152	1	markers_PC_prenatal_vs_postnatal	postnatal
TPPP3	0.115105	-2.42445	0.044	0.054	1	markers_PC_prenatal_vs_postnatal	postnatal
ALOX5AP	0.116392	-1.6616	0.011	0.006	1	markers_PC_prenatal_vs_postnatal	postnatal
HSF4	0.11658	-1.10233	0.015	0.009	1	markers_PC_prenatal_vs_postnatal	postnatal
POU2F1	0.116916	-0.356714	0.723	0.525	1	markers_PC_prenatal_vs_postnatal	postnatal
ENSG00000279927	0.11715	-1.84897	0.011	0.006	1	markers_PC_prenatal_vs_postnatal	postnatal
ENSG00000269938	0.117252	-1.64003	0.015	0.009	1	markers_PC_prenatal_vs_postnatal	postnatal
PIK3C2A	0.117861	-0.330296	0.678	0.498	1	markers_PC_prenatal_vs_postnatal	postnatal
SRPX	0.11793	-0.576989	0.043	0.032	1	markers_PC_prenatal_vs_postnatal	postnatal
BMX	0.118102	-1.1112	0.035	0.026	1	markers_PC_prenatal_vs_postnatal	postnatal
RASAL1	0.118105	-2.29675	0.015	0.009	1	markers_PC_prenatal_vs_postnatal	postnatal
CYTH4	0.119042	-3.36216	0.006	0.01	1	markers_PC_prenatal_vs_postnatal	postnatal
ENSG00000285755	0.11907	-1.80122	0.096	0.076	1	markers_PC_prenatal_vs_postnatal	postnatal
DHX58	0.119506	-2.84044	0.031	0.04	1	markers_PC_prenatal_vs_postnatal	postnatal
PIP5K1B	0.119618	-0.776252	0.536	0.442	1	markers_PC_prenatal_vs_postnatal	postnatal
MEIKIN	0.12028	-2.61147	0.028	0.036	1	markers_PC_prenatal_vs_postnatal	postnatal
ANOS1	0.121623	-1.44831	0.06	0.047	1	markers_PC_prenatal_vs_postnatal	postnatal
ENSG00000247934	0.122198	-1.63815	0.016	0.01	1	markers_PC_prenatal_vs_postnatal	postnatal
ENSG00000257735	0.122245	-1.22107	0.116	0.094	1	markers_PC_prenatal_vs_postnatal	postnatal
IL12A	0.122485	0.17245	0.012	0.007	1	markers_PC_prenatal_vs_postnatal	prenatal
TEX12	0.123282	-1.22698	0.012	0.007	1	markers_PC_prenatal_vs_postnatal	postnatal
ENSG00000286288	0.123412	-3.04255	0.052	0.062	1	markers_PC_prenatal_vs_postnatal	postnatal
LINC02073	0.123619	-0.916897	0.012	0.007	1	markers_PC_prenatal_vs_postnatal	postnatal
RGPD4	0.123661	-2.16432	0.016	0.01	1	markers_PC_prenatal_vs_postnatal	postnatal
ST8SIA6	0.124967	-0.757992	0.539	0.448	1	markers_PC_prenatal_vs_postnatal	postnatal
DDX58	0.125821	-1.41533	0.328	0.284	1	markers_PC_prenatal_vs_postnatal	postnatal
SSTR1	0.125839	-0.832282	0.027	0.019	1	markers_PC_prenatal_vs_postnatal	postnatal
CSAG1	0.126765	-1.90762	0.061	0.047	1	markers_PC_prenatal_vs_postnatal	postnatal
ITGB3	0.12734	-0.919503	0.049	0.038	1	markers_PC_prenatal_vs_postnatal	postnatal
ADCY9	0.127913	-0.765906	0.505	0.37	1	markers_PC_prenatal_vs_postnatal	postnatal
BVES-AS1	0.128344	-1.69177	0.025	0.018	1	markers_PC_prenatal_vs_postnatal	postnatal
TMEM176A	0.128402	-1.58375	0.017	0.011	1	markers_PC_prenatal_vs_postnatal	postnatal
RB1CC1	0.128577	-0.32067	0.752	0.551	1	markers_PC_prenatal_vs_postnatal	postnatal
LY86	0.128936	-2.17027	0.016	0.023	1	markers_PC_prenatal_vs_postnatal	postnatal
TMEM51-AS1	0.128968	-1.15817	0.048	0.036	1	markers_PC_prenatal_vs_postnatal	postnatal
TGFBR2	0.129062	-0.15057	0.749	0.586	1	markers_PC_prenatal_vs_postnatal	postnatal
BLID	0.12945	-0.497436	0.013	0.008	1	markers_PC_prenatal_vs_postnatal	postnatal
POPDC3	0.130419	-1.62002	0.013	0.008	1	markers_PC_prenatal_vs_postnatal	postnatal
MAP3K5-AS1	0.130927	-0.975016	0.013	0.008	1	markers_PC_prenatal_vs_postnatal	postnatal
ENSG00000264808	0.130969	-1.69359	0.013	0.008	1	markers_PC_prenatal_vs_postnatal	postnatal
ENSA	0.131937	-0.928324	0.53	0.424	1	markers_PC_prenatal_vs_postnatal	postnatal
SUSD3	0.131949	0.394284	0.01	0.005	1	markers_PC_prenatal_vs_postnatal	prenatal
ENSG00000233665	0.131949	0.434557	0.01	0.005	1	markers_PC_prenatal_vs_postnatal	prenatal
TUBA4A	0.132054	-2.48202	0.105	0.083	1	markers_PC_prenatal_vs_postnatal	postnatal
ENSG00000286602	0.132603	-0.242157	0.01	0.005	1	markers_PC_prenatal_vs_postnatal	postnatal
LINC02609	0.13302	-2.31086	0.026	0.034	1	markers_PC_prenatal_vs_postnatal	postnatal
ENSG00000229321	0.13418	-1.33821	0.115	0.092	1	markers_PC_prenatal_vs_postnatal	postnatal
ENSG00000264449	0.134276	-1.18679	0.01	0.005	1	markers_PC_prenatal_vs_postnatal	postnatal
PTPN13	0.134393	-0.704103	0.483	0.366	1	markers_PC_prenatal_vs_postnatal	postnatal
FREM2	0.134438	-0.968343	0.031	0.023	1	markers_PC_prenatal_vs_postnatal	postnatal
ENSG00000259754	0.13448	-1.80494	0.01	0.005	1	markers_PC_prenatal_vs_postnatal	postnatal
ANKS1A	0.134511	-0.606789	0.699	0.536	1	markers_PC_prenatal_vs_postnatal	postnatal
TTTY10	0.134953	-0.934939	0.087	0.07	1	markers_PC_prenatal_vs_postnatal	postnatal
LINC02642	0.135176	-1.00305	0.013	0.008	1	markers_PC_prenatal_vs_postnatal	postnatal
ENSG00000261051	0.135301	-0.620971	0.013	0.008	1	markers_PC_prenatal_vs_postnatal	postnatal
SLK	0.135548	-0.663072	0.582	0.464	1	markers_PC_prenatal_vs_postnatal	postnatal
GPER1	0.13624	-1.29845	0.36	0.31	1	markers_PC_prenatal_vs_postnatal	postnatal
GARIN5A	0.136563	-1.56735	0.013	0.008	1	markers_PC_prenatal_vs_postnatal	postnatal
CD69	0.136605	-1.7274	0.013	0.008	1	markers_PC_prenatal_vs_postnatal	postnatal
PRKCG	0.136755	-1.51228	0.031	0.023	1	markers_PC_prenatal_vs_postnatal	postnatal
CSF1	0.137461	-1.68276	0.059	0.068	1	markers_PC_prenatal_vs_postnatal	postnatal
ENSG00000289873	0.137599	-1.05043	0.33	0.294	1	markers_PC_prenatal_vs_postnatal	postnatal
SIPA1L1	0.138068	-0.340289	0.654	0.487	1	markers_PC_prenatal_vs_postnatal	postnatal
NFKBIZ	0.138262	-0.474888	0.161	0.133	1	markers_PC_prenatal_vs_postnatal	postnatal
ENSG00000286327	0.138562	-0.107383	0.014	0.009	1	markers_PC_prenatal_vs_postnatal	postnatal
ENSG00000197813	0.138571	-0.920671	0.021	0.014	1	markers_PC_prenatal_vs_postnatal	postnatal
SIPA1L2	0.13869	-0.175708	0.739	0.595	1	markers_PC_prenatal_vs_postnatal	postnatal
ATP2B4	0.139208	-0.84444	0.453	0.342	1	markers_PC_prenatal_vs_postnatal	postnatal
MNAT1	0.139242	-0.484385	0.76	0.594	1	markers_PC_prenatal_vs_postnatal	postnatal
ENSG00000272789	0.139754	-1.51908	0.031	0.023	1	markers_PC_prenatal_vs_postnatal	postnatal
MLKL	0.140531	-1.48862	0.14	0.112	1	markers_PC_prenatal_vs_postnatal	postnatal
ENSG00000229019	0.14143	-0.915036	0.014	0.009	1	markers_PC_prenatal_vs_postnatal	postnatal
LINC02381	0.141472	-0.654909	0.014	0.009	1	markers_PC_prenatal_vs_postnatal	postnatal
FAM153A	0.141514	-1.03568	0.014	0.009	1	markers_PC_prenatal_vs_postnatal	postnatal
TEF	0.141852	-2.64992	0.068	0.077	1	markers_PC_prenatal_vs_postnatal	postnatal
CACNG5	0.141913	-2.6096	0.007	0.012	1	markers_PC_prenatal_vs_postnatal	postnatal
PPM1A	0.141969	-0.719296	0.513	0.373	1	markers_PC_prenatal_vs_postnatal	postnatal
TSC22D2	0.142074	-0.818428	0.651	0.498	1	markers_PC_prenatal_vs_postnatal	postnatal
ENSG00000287814	0.142135	-0.115857	0.01	0.006	1	markers_PC_prenatal_vs_postnatal	postnatal
ENSG00000263257	0.142642	-1.28986	0.01	0.006	1	markers_PC_prenatal_vs_postnatal	postnatal
TNFAIP8L3	0.143252	-1.03189	0.01	0.006	1	markers_PC_prenatal_vs_postnatal	postnatal
IGFBP3	0.143802	-1.64691	0.105	0.085	1	markers_PC_prenatal_vs_postnatal	postnatal
LINC02984	0.143941	-1.47912	0.007	0.012	1	markers_PC_prenatal_vs_postnatal	postnatal
AKAP1	0.143948	-1.55207	0.268	0.204	1	markers_PC_prenatal_vs_postnatal	postnatal
BTG1-DT	0.144381	-1.5896	0.047	0.036	1	markers_PC_prenatal_vs_postnatal	postnatal
DNAJC1	0.144409	-0.371421	0.714	0.582	1	markers_PC_prenatal_vs_postnatal	postnatal
SLC32A1	0.144836	-1.83211	0.01	0.006	1	markers_PC_prenatal_vs_postnatal	postnatal
CDKN2B-AS1	0.145407	-1.94923	0.055	0.042	1	markers_PC_prenatal_vs_postnatal	postnatal
DERA	0.146686	-1.07348	0.364	0.274	1	markers_PC_prenatal_vs_postnatal	postnatal
ENSG00000267405	0.147437	-1.23582	0.021	0.028	1	markers_PC_prenatal_vs_postnatal	postnatal
OGA	0.148463	-0.261697	0.752	0.552	1	markers_PC_prenatal_vs_postnatal	postnatal
RBP4	0.14847	-1.66437	0.025	0.018	1	markers_PC_prenatal_vs_postnatal	postnatal
CATSPERB	0.148518	-0.554926	0.025	0.018	1	markers_PC_prenatal_vs_postnatal	postnatal
DDX3Y	0.148552	-0.969534	0.162	0.131	1	markers_PC_prenatal_vs_postnatal	postnatal
PELI3	0.148701	-1.76475	0.051	0.039	1	markers_PC_prenatal_vs_postnatal	postnatal
ENSG00000274767	0.148993	-0.935326	0.016	0.01	1	markers_PC_prenatal_vs_postnatal	postnatal
GPRC5A	0.14946	-1.20696	0.016	0.023	1	markers_PC_prenatal_vs_postnatal	postnatal
SCN5A	0.149937	-1.96066	0.011	0.007	1	markers_PC_prenatal_vs_postnatal	postnatal
GLS	0.150108	-0.192027	0.799	0.62	1	markers_PC_prenatal_vs_postnatal	postnatal
DENND4C	0.150568	-0.234474	0.735	0.547	1	markers_PC_prenatal_vs_postnatal	postnatal
ENSG00000253673	0.150947	-1.14974	0.011	0.007	1	markers_PC_prenatal_vs_postnatal	postnatal
KIAA0232	0.151712	-0.542862	0.638	0.462	1	markers_PC_prenatal_vs_postnatal	postnatal
RAB20	0.151831	-1.44043	0.066	0.075	1	markers_PC_prenatal_vs_postnatal	postnatal
PPP2R5C	0.152247	-0.52523	0.66	0.47	1	markers_PC_prenatal_vs_postnatal	postnatal
PPP1R12B	0.152273	-0.494599	0.666	0.484	1	markers_PC_prenatal_vs_postnatal	postnatal
RXFP1	0.152504	-1.11761	0.044	0.034	1	markers_PC_prenatal_vs_postnatal	postnatal
FENDRR	0.153308	-1.75362	0.164	0.161	1	markers_PC_prenatal_vs_postnatal	postnatal
VAPA	0.154067	-0.259821	0.735	0.552	1	markers_PC_prenatal_vs_postnatal	postnatal
SEM1	0.154185	-0.8314	0.637	0.497	1	markers_PC_prenatal_vs_postnatal	postnatal
SCML4	0.154245	-0.924479	0.017	0.012	1	markers_PC_prenatal_vs_postnatal	postnatal
TLCD4	0.15433	-2.06326	0.065	0.051	1	markers_PC_prenatal_vs_postnatal	postnatal
ENSG00000229955	0.154474	-0.336686	0.018	0.012	1	markers_PC_prenatal_vs_postnatal	postnatal
EP300	0.154566	-0.549565	0.635	0.455	1	markers_PC_prenatal_vs_postnatal	postnatal
DAB2IP	0.154657	-0.81025	0.544	0.428	1	markers_PC_prenatal_vs_postnatal	postnatal
C1QTNF2	0.155245	-1.10134	0.036	0.028	1	markers_PC_prenatal_vs_postnatal	postnatal
GPR65	0.155524	-1.29221	0.017	0.012	1	markers_PC_prenatal_vs_postnatal	postnatal
UBL3	0.155791	-0.602814	0.598	0.427	1	markers_PC_prenatal_vs_postnatal	postnatal
OXCT1	0.15595	-1.2071	0.32	0.245	1	markers_PC_prenatal_vs_postnatal	postnatal
ITGAV	0.156431	-0.732494	0.609	0.475	1	markers_PC_prenatal_vs_postnatal	postnatal
TBX19	0.156561	-1.30526	0.067	0.053	1	markers_PC_prenatal_vs_postnatal	postnatal
ENSG00000226530	0.156652	-2.07545	0.052	0.061	1	markers_PC_prenatal_vs_postnatal	postnatal
RENBP	0.156827	-1.33626	0.035	0.026	1	markers_PC_prenatal_vs_postnatal	postnatal
WARS1	0.15741	-2.30268	0.265	0.235	1	markers_PC_prenatal_vs_postnatal	postnatal
ZNRF3	0.157847	-1.16164	0.485	0.384	1	markers_PC_prenatal_vs_postnatal	postnatal
ENSG00000249856	0.159024	-1.70875	0.012	0.007	1	markers_PC_prenatal_vs_postnatal	postnatal
PIK3CD	0.159067	-1.11485	0.329	0.291	1	markers_PC_prenatal_vs_postnatal	postnatal
PDK3	0.159122	-1.72081	0.174	0.17	1	markers_PC_prenatal_vs_postnatal	postnatal
ENSG00000232884	0.159411	-0.70312	0.02	0.014	1	markers_PC_prenatal_vs_postnatal	postnatal
ENSG00000255367	0.160151	-1.85945	0.018	0.012	1	markers_PC_prenatal_vs_postnatal	postnatal
PKP2	0.161488	-1.27698	0.041	0.032	1	markers_PC_prenatal_vs_postnatal	postnatal
TNKS	0.161972	-0.219042	0.814	0.628	1	markers_PC_prenatal_vs_postnatal	postnatal
RAB7A	0.162169	-0.577188	0.683	0.527	1	markers_PC_prenatal_vs_postnatal	postnatal
ABCG2	0.162231	-0.484801	0.697	0.531	1	markers_PC_prenatal_vs_postnatal	postnatal
TSPAN8	0.162383	-2.98837	0.013	0.019	1	markers_PC_prenatal_vs_postnatal	postnatal
SLC15A3	0.162444	-2.11015	0.041	0.05	1	markers_PC_prenatal_vs_postnatal	postnatal
ENSG00000286116	0.16273	-0.266519	0.013	0.008	1	markers_PC_prenatal_vs_postnatal	postnatal
COL28A1	0.163621	-1.57512	0.048	0.037	1	markers_PC_prenatal_vs_postnatal	postnatal
RND2	0.163629	-1.88815	0.019	0.013	1	markers_PC_prenatal_vs_postnatal	postnatal
ANGPTL5	0.164118	-1.114	0.013	0.008	1	markers_PC_prenatal_vs_postnatal	postnatal
NCOR1	0.16413	-0.154426	0.792	0.613	1	markers_PC_prenatal_vs_postnatal	postnatal
TSHZ2	0.164774	-1.85163	0.233	0.218	1	markers_PC_prenatal_vs_postnatal	postnatal
LAMA5	0.16482	-1.6713	0.15	0.12	1	markers_PC_prenatal_vs_postnatal	postnatal
PIK3CA	0.165001	-0.403322	0.698	0.51	1	markers_PC_prenatal_vs_postnatal	postnatal
ANXA11	0.16538	-1.41309	0.256	0.233	1	markers_PC_prenatal_vs_postnatal	postnatal
GOLGB1	0.165497	-0.51371	0.613	0.445	1	markers_PC_prenatal_vs_postnatal	postnatal
LYPLAL1-DT	0.165557	-2.11319	0.032	0.04	1	markers_PC_prenatal_vs_postnatal	postnatal
TMEM18-DT	0.166267	-2.10809	0.013	0.008	1	markers_PC_prenatal_vs_postnatal	postnatal
CYP3A43	0.166689	-3.12917	0.006	0.01	1	markers_PC_prenatal_vs_postnatal	postnatal
PLEKHA7	0.168414	-1.21326	0.191	0.154	1	markers_PC_prenatal_vs_postnatal	postnatal
ENSG00000227531	0.170012	-1.51576	0.007	0.012	1	markers_PC_prenatal_vs_postnatal	postnatal
KLRF1	0.17023	-1.20743	0.024	0.017	1	markers_PC_prenatal_vs_postnatal	postnatal
LINC02636	0.17186	-1.64933	0.013	0.009	1	markers_PC_prenatal_vs_postnatal	postnatal
SCN2B	0.172668	-2.27426	0.023	0.017	1	markers_PC_prenatal_vs_postnatal	postnatal
DUSP5-DT	0.173063	-1.68626	0.024	0.017	1	markers_PC_prenatal_vs_postnatal	postnatal
MKLN1-AS	0.173187	-0.764716	0.037	0.029	1	markers_PC_prenatal_vs_postnatal	postnatal
SMYD3	0.173355	-0.167303	0.853	0.678	1	markers_PC_prenatal_vs_postnatal	postnatal
ESRRG	0.173573	-1.55557	0.259	0.238	1	markers_PC_prenatal_vs_postnatal	postnatal
HNF4G	0.17481	-1.98108	0.011	0.017	1	markers_PC_prenatal_vs_postnatal	postnatal
EHHADH	0.175159	-1.09684	0.065	0.052	1	markers_PC_prenatal_vs_postnatal	postnatal
MPP7	0.175574	-1.74935	0.14	0.142	1	markers_PC_prenatal_vs_postnatal	postnatal
BTBD16	0.175699	-2.67165	0.014	0.009	1	markers_PC_prenatal_vs_postnatal	postnatal
KCNJ16	0.175949	-3.23226	0.01	0.015	1	markers_PC_prenatal_vs_postnatal	postnatal
RADIL	0.17649	-1.47542	0.177	0.143	1	markers_PC_prenatal_vs_postnatal	postnatal
PHF11	0.177173	-0.921844	0.255	0.203	1	markers_PC_prenatal_vs_postnatal	postnatal
DENND2B	0.178025	-0.470044	0.677	0.552	1	markers_PC_prenatal_vs_postnatal	postnatal
UBR2	0.179398	-0.600546	0.661	0.503	1	markers_PC_prenatal_vs_postnatal	postnatal
EOLA2-DT	0.179476	-1.35932	0.407	0.337	1	markers_PC_prenatal_vs_postnatal	postnatal
EEPD1	0.180213	-1.05949	0.38	0.288	1	markers_PC_prenatal_vs_postnatal	postnatal
SYT9-AS1	0.18152	-2.27672	0.032	0.04	1	markers_PC_prenatal_vs_postnatal	postnatal
ENSG00000230074	0.181964	-1.78682	0.04	0.031	1	markers_PC_prenatal_vs_postnatal	postnatal
MEI1	0.182409	-1.6463	0.046	0.036	1	markers_PC_prenatal_vs_postnatal	postnatal
MIER1	0.183245	-0.524171	0.612	0.443	1	markers_PC_prenatal_vs_postnatal	postnatal
BISPR	0.183599	-2.54974	0.03	0.023	1	markers_PC_prenatal_vs_postnatal	postnatal
PRF1	0.184457	-0.142154	0.01	0.006	1	markers_PC_prenatal_vs_postnatal	postnatal
ENSG00000234139	0.184518	-0.401402	0.01	0.006	1	markers_PC_prenatal_vs_postnatal	postnatal
ENSG00000272755	0.184578	-1.02409	0.01	0.006	1	markers_PC_prenatal_vs_postnatal	postnatal
NAV2-AS6	0.185368	-0.908895	0.01	0.006	1	markers_PC_prenatal_vs_postnatal	postnatal
ENSG00000259977	0.1861	-1.88074	0.01	0.006	1	markers_PC_prenatal_vs_postnatal	postnatal
CECR2	0.186518	-0.60596	0.548	0.413	1	markers_PC_prenatal_vs_postnatal	postnatal
SPTLC3	0.187357	-1.61743	0.096	0.078	1	markers_PC_prenatal_vs_postnatal	postnatal
SWAP70	0.187405	-0.745437	0.53	0.423	1	markers_PC_prenatal_vs_postnatal	postnatal
HLA-DMA	0.187607	-2.38178	0.038	0.046	1	markers_PC_prenatal_vs_postnatal	postnatal
ENSG00000287172	0.188801	-2.90427	0.012	0.017	1	markers_PC_prenatal_vs_postnatal	postnatal
TCAIM	0.188906	-1.22581	0.406	0.3	1	markers_PC_prenatal_vs_postnatal	postnatal
ENSG00000287544	0.189639	-2.41251	0.036	0.043	1	markers_PC_prenatal_vs_postnatal	postnatal
CARMAL	0.190419	-1.20267	0.019	0.013	1	markers_PC_prenatal_vs_postnatal	postnatal
ENSG00000286615	0.191609	-1.66884	0.018	0.013	1	markers_PC_prenatal_vs_postnatal	postnatal
ENSG00000286652	0.191657	-0.728854	0.029	0.022	1	markers_PC_prenatal_vs_postnatal	postnatal
LYST	0.191953	-0.717988	0.624	0.477	1	markers_PC_prenatal_vs_postnatal	postnatal
CDNF	0.192519	-1.00207	0.021	0.015	1	markers_PC_prenatal_vs_postnatal	postnatal
ARHGAP45	0.192593	-0.860642	0.011	0.007	1	markers_PC_prenatal_vs_postnatal	postnatal
CPNE6	0.193972	-2.59362	0.014	0.02	1	markers_PC_prenatal_vs_postnatal	postnatal
PRDM5	0.193998	-1.38528	0.2	0.192	1	markers_PC_prenatal_vs_postnatal	postnatal
ENSG00000289884	0.194015	-2.53921	0.007	0.011	1	markers_PC_prenatal_vs_postnatal	postnatal
N4BP2L2-IT2	0.19476	-1.50694	0.09	0.073	1	markers_PC_prenatal_vs_postnatal	postnatal
DYRK1A	0.194882	-0.238341	0.836	0.665	1	markers_PC_prenatal_vs_postnatal	postnatal
HACD4	0.195355	-1.42327	0.074	0.06	1	markers_PC_prenatal_vs_postnatal	postnatal
DNASE2	0.195585	-1.21103	0.024	0.018	1	markers_PC_prenatal_vs_postnatal	postnatal
TJP2	0.196399	-1.0205	0.397	0.294	1	markers_PC_prenatal_vs_postnatal	postnatal
IRF2	0.197342	-0.77407	0.454	0.337	1	markers_PC_prenatal_vs_postnatal	postnatal
TRIM6	0.197537	-1.2951	0.029	0.022	1	markers_PC_prenatal_vs_postnatal	postnatal
ZNF280D	0.198193	-0.424485	0.707	0.505	1	markers_PC_prenatal_vs_postnatal	postnatal
ARSJ	0.198271	0.559759	0.025	0.032	1	markers_PC_prenatal_vs_postnatal	prenatal
PPP2R2A	0.198655	-0.472815	0.709	0.546	1	markers_PC_prenatal_vs_postnatal	postnatal
P2RX1	0.200181	-1.49194	0.012	0.008	1	markers_PC_prenatal_vs_postnatal	postnatal
PHYHIP	0.200556	-2.54894	0.044	0.052	1	markers_PC_prenatal_vs_postnatal	postnatal
LOH12CR2	0.200969	-2.35166	0.024	0.018	1	markers_PC_prenatal_vs_postnatal	postnatal
NT5C2	0.201198	-0.454419	0.653	0.476	1	markers_PC_prenatal_vs_postnatal	postnatal
CAMTA1	0.201593	-0.318993	0.797	0.64	1	markers_PC_prenatal_vs_postnatal	postnatal
LINC02427	0.201942	-1.45021	0.033	0.026	1	markers_PC_prenatal_vs_postnatal	postnatal
MYH14	0.203188	-1.54257	0.029	0.022	1	markers_PC_prenatal_vs_postnatal	postnatal
ANXA5	0.203325	-0.698454	0.475	0.362	1	markers_PC_prenatal_vs_postnatal	postnatal
PLA2G4C	0.20393	-1.32764	0.199	0.16	1	markers_PC_prenatal_vs_postnatal	postnatal
LIMS2	0.20463	-0.963686	0.377	0.281	1	markers_PC_prenatal_vs_postnatal	postnatal
C19orf38	0.205346	-1.68648	0.013	0.008	1	markers_PC_prenatal_vs_postnatal	postnatal
HLA-DMB	0.206348	-0.6983	0.013	0.009	1	markers_PC_prenatal_vs_postnatal	postnatal
PYHIN1	0.206798	-0.414578	0.013	0.009	1	markers_PC_prenatal_vs_postnatal	postnatal
LINC00609	0.20688	-3.24732	0.031	0.038	1	markers_PC_prenatal_vs_postnatal	postnatal
ENSG00000264015	0.207171	-3.6008	0.013	0.018	1	markers_PC_prenatal_vs_postnatal	postnatal
P2RX7	0.207948	-1.41967	0.063	0.052	1	markers_PC_prenatal_vs_postnatal	postnatal
SPART	0.207971	-0.907518	0.425	0.355	1	markers_PC_prenatal_vs_postnatal	postnatal
LYVE1	0.209451	-1.45721	0.033	0.041	1	markers_PC_prenatal_vs_postnatal	postnatal
LINC01010	0.209457	-1.79997	0.013	0.009	1	markers_PC_prenatal_vs_postnatal	postnatal
DGCR6	0.209583	-2.05979	0.048	0.038	1	markers_PC_prenatal_vs_postnatal	postnatal
LRRFIP2	0.209685	-0.362709	0.688	0.498	1	markers_PC_prenatal_vs_postnatal	postnatal
LINC02698	0.210653	-1.56722	0.013	0.009	1	markers_PC_prenatal_vs_postnatal	postnatal
ENSG00000261218	0.211435	-1.68796	0.014	0.01	1	markers_PC_prenatal_vs_postnatal	postnatal
SEMA3F	0.21183	-1.52185	0.112	0.092	1	markers_PC_prenatal_vs_postnatal	postnatal
CYP1B1-AS1	0.212108	-1.94747	0.059	0.067	1	markers_PC_prenatal_vs_postnatal	postnatal
SAMD12	0.212561	-0.393413	0.586	0.467	1	markers_PC_prenatal_vs_postnatal	postnatal
TMEM54	0.213222	-1.90425	0.01	0.014	1	markers_PC_prenatal_vs_postnatal	postnatal
ASCC3	0.214085	-0.564356	0.647	0.497	1	markers_PC_prenatal_vs_postnatal	postnatal
TMEM51	0.214681	-1.1222	0.305	0.239	1	markers_PC_prenatal_vs_postnatal	postnatal
TRIP12	0.214859	-0.195013	0.8	0.613	1	markers_PC_prenatal_vs_postnatal	postnatal
ENSG00000235381	0.215305	-1.27737	0.015	0.01	1	markers_PC_prenatal_vs_postnatal	postnatal
MARK3	0.215861	-0.296233	0.739	0.55	1	markers_PC_prenatal_vs_postnatal	postnatal
ANKRD33B	0.216052	-1.53898	0.151	0.151	1	markers_PC_prenatal_vs_postnatal	postnatal
FLNC	0.216096	-1.99882	0.009	0.013	1	markers_PC_prenatal_vs_postnatal	postnatal
MIR99AHG	0.216619	-0.243351	0.841	0.726	1	markers_PC_prenatal_vs_postnatal	postnatal
RAB11FIP1	0.216712	-1.9892	0.054	0.061	1	markers_PC_prenatal_vs_postnatal	postnatal
CRTC3	0.217513	-0.75538	0.563	0.435	1	markers_PC_prenatal_vs_postnatal	postnatal
PLBD1-AS1	0.218731	-3.18115	0.008	0.012	1	markers_PC_prenatal_vs_postnatal	postnatal
LINC02936	0.220008	-1.9921	0.017	0.012	1	markers_PC_prenatal_vs_postnatal	postnatal
LNPEP	0.22012	-0.949906	0.513	0.4	1	markers_PC_prenatal_vs_postnatal	postnatal
RGS10	0.220169	-0.926714	0.029	0.023	1	markers_PC_prenatal_vs_postnatal	postnatal
BDKRB2	0.221289	-1.308	0.017	0.012	1	markers_PC_prenatal_vs_postnatal	postnatal
MAST3	0.22135	-1.22904	0.077	0.063	1	markers_PC_prenatal_vs_postnatal	postnatal
KCNJ9	0.222001	-2.17016	0.017	0.012	1	markers_PC_prenatal_vs_postnatal	postnatal
SLC17A7	0.222591	-1.72389	0.109	0.089	1	markers_PC_prenatal_vs_postnatal	postnatal
PCSK1	0.2227	-2.36469	0.066	0.053	1	markers_PC_prenatal_vs_postnatal	postnatal
IFNGR1	0.222846	-1.34827	0.449	0.353	1	markers_PC_prenatal_vs_postnatal	postnatal
CPO	0.223113	-0.76965	0.018	0.013	1	markers_PC_prenatal_vs_postnatal	postnatal
TRPM2	0.223905	-1.58375	0.04	0.031	1	markers_PC_prenatal_vs_postnatal	postnatal
ENSG00000272941	0.22403	-2.68851	0.007	0.011	1	markers_PC_prenatal_vs_postnatal	postnatal
FMOD	0.224396	-2.77465	0.007	0.011	1	markers_PC_prenatal_vs_postnatal	postnatal
ENSG00000231769	0.22476	-2.30531	0.011	0.016	1	markers_PC_prenatal_vs_postnatal	postnatal
ALPL	0.225979	-1.3207	0.216	0.204	1	markers_PC_prenatal_vs_postnatal	postnatal
ARMCX4	0.226311	-1.10413	0.422	0.343	1	markers_PC_prenatal_vs_postnatal	postnatal
ENSG00000267317	0.226631	-0.576132	0.01	0.006	1	markers_PC_prenatal_vs_postnatal	postnatal
SERPINF1	0.227242	-1.64875	0.031	0.024	1	markers_PC_prenatal_vs_postnatal	postnatal
PPP1R35-AS1	0.227432	-0.627912	0.01	0.006	1	markers_PC_prenatal_vs_postnatal	postnatal
GSTM1	0.227578	-0.888805	0.01	0.006	1	markers_PC_prenatal_vs_postnatal	postnatal
PRKCD	0.227778	-1.61429	0.034	0.027	1	markers_PC_prenatal_vs_postnatal	postnatal
POU5F1	0.227943	-1.37539	0.01	0.006	1	markers_PC_prenatal_vs_postnatal	postnatal
LINC02145	0.228264	-1.85123	0.025	0.019	1	markers_PC_prenatal_vs_postnatal	postnatal
CD200R1	0.22842	-3.03122	0.006	0.01	1	markers_PC_prenatal_vs_postnatal	postnatal
CCDC50	0.228576	-0.596578	0.708	0.527	1	markers_PC_prenatal_vs_postnatal	postnatal
ARRDC5	0.228967	-2.44875	0.01	0.006	1	markers_PC_prenatal_vs_postnatal	postnatal
HLA-DPA1	0.231465	-1.47073	0.029	0.035	1	markers_PC_prenatal_vs_postnatal	postnatal
PPP3R1	0.2319	-0.533252	0.605	0.437	1	markers_PC_prenatal_vs_postnatal	postnatal
CD274	0.234179	-1.81923	0.02	0.026	1	markers_PC_prenatal_vs_postnatal	postnatal
PJA2	0.234463	-0.546253	0.697	0.536	1	markers_PC_prenatal_vs_postnatal	postnatal
ENSG00000289852	0.234612	-2.99605	0.017	0.023	1	markers_PC_prenatal_vs_postnatal	postnatal
C1orf167	0.234913	-1.95397	0.01	0.007	1	markers_PC_prenatal_vs_postnatal	postnatal
LINC01119	0.235483	-1.4361	0.01	0.007	1	markers_PC_prenatal_vs_postnatal	postnatal
TRBC2	0.236267	-2.51067	0.01	0.007	1	markers_PC_prenatal_vs_postnatal	postnatal
TNFAIP3	0.238069	-1.70143	0.122	0.1	1	markers_PC_prenatal_vs_postnatal	postnatal
PAXIP1-AS2	0.23909	-1.71716	0.133	0.109	1	markers_PC_prenatal_vs_postnatal	postnatal
IL4R	0.23988	-1.10564	0.356	0.273	1	markers_PC_prenatal_vs_postnatal	postnatal
MXRA8	0.240232	-1.26559	0.056	0.046	1	markers_PC_prenatal_vs_postnatal	postnatal
PTPN3	0.240507	-1.62063	0.045	0.036	1	markers_PC_prenatal_vs_postnatal	postnatal
CPLANE1-AS1	0.240797	-0.697991	0.011	0.007	1	markers_PC_prenatal_vs_postnatal	postnatal
HSD11B1	0.242099	-1.7064	0.01	0.014	1	markers_PC_prenatal_vs_postnatal	postnatal
CCN3	0.242125	-1.47313	0.079	0.066	1	markers_PC_prenatal_vs_postnatal	postnatal
ENSG00000276704	0.243741	-0.671411	0.012	0.008	1	markers_PC_prenatal_vs_postnatal	postnatal
SLC7A11	0.244141	-0.329949	0.585	0.527	1	markers_PC_prenatal_vs_postnatal	postnatal
GALNT9	0.244994	-2.57713	0.014	0.019	1	markers_PC_prenatal_vs_postnatal	postnatal
MYOCD	0.245086	-1.89581	0.032	0.039	1	markers_PC_prenatal_vs_postnatal	postnatal
HLA-DRB5	0.245526	-2.50431	0.009	0.013	1	markers_PC_prenatal_vs_postnatal	postnatal
ENSG00000251031	0.245999	-0.764648	0.032	0.026	1	markers_PC_prenatal_vs_postnatal	postnatal
EEA1	0.246246	-0.42652	0.638	0.477	1	markers_PC_prenatal_vs_postnatal	postnatal
ENSG00000284882	0.246372	-1.02538	0.012	0.008	1	markers_PC_prenatal_vs_postnatal	postnatal
FBXO32	0.24678	-1.60121	0.189	0.181	1	markers_PC_prenatal_vs_postnatal	postnatal
ENSG00000261136	0.246847	-2.2419	0.012	0.008	1	markers_PC_prenatal_vs_postnatal	postnatal
CAVIN2-AS1	0.246914	-1.61315	0.151	0.125	1	markers_PC_prenatal_vs_postnatal	postnatal
PRR29-AS1	0.247041	-0.548602	0.013	0.009	1	markers_PC_prenatal_vs_postnatal	postnatal
CFI	0.248174	-0.886588	0.117	0.098	1	markers_PC_prenatal_vs_postnatal	postnatal
PYGL	0.248395	-1.55939	0.038	0.03	1	markers_PC_prenatal_vs_postnatal	postnatal
PRKX	0.248592	-1.09234	0.389	0.294	1	markers_PC_prenatal_vs_postnatal	postnatal
NCKAP1L	0.249745	-1.18088	0.03	0.024	1	markers_PC_prenatal_vs_postnatal	postnatal
SPG11	0.249901	-0.813161	0.556	0.428	1	markers_PC_prenatal_vs_postnatal	postnatal
SNED1-AS1	0.250346	-1.71848	0.086	0.072	1	markers_PC_prenatal_vs_postnatal	postnatal
HLA-DPB1	0.250623	-0.987174	0.066	0.054	1	markers_PC_prenatal_vs_postnatal	postnatal
CDH20	0.250708	-1.91096	0.169	0.138	1	markers_PC_prenatal_vs_postnatal	postnatal
ARID5A	0.250749	-1.61292	0.163	0.159	1	markers_PC_prenatal_vs_postnatal	postnatal
ENSG00000287232	0.250815	-1.22314	0.05	0.041	1	markers_PC_prenatal_vs_postnatal	postnatal
ENSG00000285719	0.251186	-1.56679	0.013	0.009	1	markers_PC_prenatal_vs_postnatal	postnatal
RAP1B	0.251942	-0.342254	0.788	0.623	1	markers_PC_prenatal_vs_postnatal	postnatal
STPG1	0.25195	-2.77678	0.021	0.027	1	markers_PC_prenatal_vs_postnatal	postnatal
SCARA5	0.252165	-0.467821	0.015	0.011	1	markers_PC_prenatal_vs_postnatal	postnatal
TTC12	0.252316	-1.84546	0.101	0.105	1	markers_PC_prenatal_vs_postnatal	postnatal
SLC25A48	0.252704	-2.90429	0.021	0.027	1	markers_PC_prenatal_vs_postnatal	postnatal
TMEM202-AS1	0.25299	-1.54357	0.033	0.026	1	markers_PC_prenatal_vs_postnatal	postnatal
ENSG00000226409	0.254082	-1.30475	0.029	0.023	1	markers_PC_prenatal_vs_postnatal	postnatal
ZFR	0.25442	-0.365884	0.714	0.531	1	markers_PC_prenatal_vs_postnatal	postnatal
CD68	0.254489	-2.06219	0.014	0.01	1	markers_PC_prenatal_vs_postnatal	postnatal
SPP1	0.255524	-1.06598	0.038	0.045	1	markers_PC_prenatal_vs_postnatal	postnatal
VWA8	0.258751	-0.488954	0.647	0.463	1	markers_PC_prenatal_vs_postnatal	postnatal
BRD4	0.259354	-0.502257	0.658	0.478	1	markers_PC_prenatal_vs_postnatal	postnatal
GALR1	0.259419	-2.52258	0.007	0.011	1	markers_PC_prenatal_vs_postnatal	postnatal
SSC5D	0.259694	-1.22518	0.044	0.036	1	markers_PC_prenatal_vs_postnatal	postnatal
BEST1	0.260464	-1.81226	0.026	0.02	1	markers_PC_prenatal_vs_postnatal	postnatal
FAH	0.260707	-3.33275	0.015	0.02	1	markers_PC_prenatal_vs_postnatal	postnatal
TLL1	0.2616	-0.762282	0.038	0.031	1	markers_PC_prenatal_vs_postnatal	postnatal
DUSP5	0.261898	-1.91007	0.128	0.127	1	markers_PC_prenatal_vs_postnatal	postnatal
ANKHD1	0.264145	-0.541214	0.689	0.522	1	markers_PC_prenatal_vs_postnatal	postnatal
OTOGL	0.264566	-1.47315	0.044	0.035	1	markers_PC_prenatal_vs_postnatal	postnatal
MPZL2	0.265693	-2.03397	0.019	0.024	1	markers_PC_prenatal_vs_postnatal	postnatal
SLC17A8	0.266225	-2.50037	0.006	0.01	1	markers_PC_prenatal_vs_postnatal	postnatal
ACTG2	0.2665	-1.90502	0.01	0.014	1	markers_PC_prenatal_vs_postnatal	postnatal
FNDC3A	0.266511	-0.226792	0.806	0.592	1	markers_PC_prenatal_vs_postnatal	postnatal
ACAP2	0.267555	-0.207792	0.781	0.582	1	markers_PC_prenatal_vs_postnatal	postnatal
BTNL9	0.268619	-1.02453	0.333	0.288	1	markers_PC_prenatal_vs_postnatal	postnatal
UPP1	0.270291	-2.13328	0.113	0.114	1	markers_PC_prenatal_vs_postnatal	postnatal
USP38-DT	0.270362	-1.41388	0.149	0.124	1	markers_PC_prenatal_vs_postnatal	postnatal
ATP13A4	0.271048	-2.20134	0.087	0.091	1	markers_PC_prenatal_vs_postnatal	postnatal
MYH11	0.271716	-2.94502	0.086	0.09	1	markers_PC_prenatal_vs_postnatal	postnatal
ENSG00000269514	0.271718	-2.18026	0.022	0.028	1	markers_PC_prenatal_vs_postnatal	postnatal
PID1	0.273556	-0.339433	0.734	0.577	1	markers_PC_prenatal_vs_postnatal	postnatal
TSPYL2	0.273715	-2.22922	0.097	0.101	1	markers_PC_prenatal_vs_postnatal	postnatal
MICA	0.275045	-1.98234	0.122	0.123	1	markers_PC_prenatal_vs_postnatal	postnatal
ME1	0.275394	-1.33208	0.165	0.136	1	markers_PC_prenatal_vs_postnatal	postnatal
AQP4-AS1	0.276917	-2.18696	0.081	0.067	1	markers_PC_prenatal_vs_postnatal	postnatal
CAPN1-AS1	0.27734	-2.37523	0.012	0.016	1	markers_PC_prenatal_vs_postnatal	postnatal
SLC25A27	0.2778	-1.31311	0.308	0.24	1	markers_PC_prenatal_vs_postnatal	postnatal
ENSG00000270640	0.278092	-1.81984	0.029	0.034	1	markers_PC_prenatal_vs_postnatal	postnatal
ENSG00000230010	0.278985	-1.93909	0.227	0.206	1	markers_PC_prenatal_vs_postnatal	postnatal
KLRK1	0.279928	-1.03633	0.01	0.013	1	markers_PC_prenatal_vs_postnatal	postnatal
DPH6-DT	0.280328	-1.48064	0.198	0.188	1	markers_PC_prenatal_vs_postnatal	postnatal
TAC3	0.280353	-3.665	0.009	0.012	1	markers_PC_prenatal_vs_postnatal	postnatal
GPR35	0.28129	-1.65189	0.025	0.031	1	markers_PC_prenatal_vs_postnatal	postnatal
NEFL	0.281511	-1.5422	0.251	0.23	1	markers_PC_prenatal_vs_postnatal	postnatal
DMTF1	0.282819	-0.282305	0.717	0.528	1	markers_PC_prenatal_vs_postnatal	postnatal
ENSG00000240240	0.283007	-1.26257	0.029	0.023	1	markers_PC_prenatal_vs_postnatal	postnatal
ITFG1	0.283671	-0.340885	0.796	0.613	1	markers_PC_prenatal_vs_postnatal	postnatal
ALDH1A3	0.283698	-0.961815	0.01	0.006	1	markers_PC_prenatal_vs_postnatal	postnatal
RUBCNL	0.283989	-1.55729	0.031	0.037	1	markers_PC_prenatal_vs_postnatal	postnatal
PREPL	0.284092	-1.14883	0.519	0.405	1	markers_PC_prenatal_vs_postnatal	postnatal
SLC24A4	0.284194	-2.53478	0.016	0.021	1	markers_PC_prenatal_vs_postnatal	postnatal
ENSG00000282057	0.286027	-0.577883	0.025	0.02	1	markers_PC_prenatal_vs_postnatal	postnatal
MPEG1	0.287306	-1.15734	0.01	0.007	1	markers_PC_prenatal_vs_postnatal	postnatal
HSH2D	0.287548	-0.395143	0.01	0.007	1	markers_PC_prenatal_vs_postnatal	postnatal
IKZF3	0.287731	-2.50596	0.013	0.018	1	markers_PC_prenatal_vs_postnatal	postnatal
IL10RA	0.289375	-1.46886	0.011	0.015	1	markers_PC_prenatal_vs_postnatal	postnatal
OR3A2	0.290243	-2.85013	0.021	0.026	1	markers_PC_prenatal_vs_postnatal	postnatal
FLI1	0.290529	-0.346208	0.686	0.533	1	markers_PC_prenatal_vs_postnatal	postnatal
ENSG00000287704	0.290887	-2.49036	0.031	0.025	1	markers_PC_prenatal_vs_postnatal	postnatal
SERINC1	0.291414	-0.581173	0.691	0.527	1	markers_PC_prenatal_vs_postnatal	postnatal
DIO3	0.291819	-0.344859	0.011	0.008	1	markers_PC_prenatal_vs_postnatal	postnatal
LINC02895	0.292914	-1.55616	0.011	0.008	1	markers_PC_prenatal_vs_postnatal	postnatal
ENSG00000287837	0.293974	-1.64567	0.026	0.021	1	markers_PC_prenatal_vs_postnatal	postnatal
SMC5	0.294546	-0.485562	0.632	0.467	1	markers_PC_prenatal_vs_postnatal	postnatal
LINGO3	0.294875	-1.25551	0.011	0.008	1	markers_PC_prenatal_vs_postnatal	postnatal
STEAP2-AS1	0.295201	-1.33334	0.023	0.018	1	markers_PC_prenatal_vs_postnatal	postnatal
MYLK	0.295262	-0.844267	0.434	0.329	1	markers_PC_prenatal_vs_postnatal	postnatal
MAP7	0.295476	-1.90086	0.159	0.154	1	markers_PC_prenatal_vs_postnatal	postnatal
ENSG00000286481	0.295591	-2.18859	0.064	0.07	1	markers_PC_prenatal_vs_postnatal	postnatal
PSMB8-AS1	0.295663	-1.42145	0.026	0.021	1	markers_PC_prenatal_vs_postnatal	postnatal
TESC	0.295811	-1.02362	0.445	0.368	1	markers_PC_prenatal_vs_postnatal	postnatal
FSTL3	0.296356	-1.96088	0.027	0.021	1	markers_PC_prenatal_vs_postnatal	postnatal
NRP2	0.297001	-0.754545	0.511	0.381	1	markers_PC_prenatal_vs_postnatal	postnatal
UHMK1	0.297027	-1.00394	0.41	0.305	1	markers_PC_prenatal_vs_postnatal	postnatal
LRIG1	0.297271	-0.599901	0.517	0.392	1	markers_PC_prenatal_vs_postnatal	postnatal
ENSG00000286194	0.297472	-0.909635	0.013	0.009	1	markers_PC_prenatal_vs_postnatal	postnatal
SLC6A12-AS1	0.298342	-0.961094	0.013	0.01	1	markers_PC_prenatal_vs_postnatal	postnatal
ENSG00000267559	0.300493	-2.35366	0.013	0.009	1	markers_PC_prenatal_vs_postnatal	postnatal
ENSG00000227757	0.300904	-1.0495	0.015	0.011	1	markers_PC_prenatal_vs_postnatal	postnatal
TAPBP	0.301028	-1.10792	0.353	0.27	1	markers_PC_prenatal_vs_postnatal	postnatal
LINC00551	0.301915	-1.33371	0.015	0.011	1	markers_PC_prenatal_vs_postnatal	postnatal
ENSG00000276724	0.302047	-1.37849	0.018	0.014	1	markers_PC_prenatal_vs_postnatal	postnatal
TOR1AIP1	0.303475	-1.35867	0.323	0.249	1	markers_PC_prenatal_vs_postnatal	postnatal
S100Z	0.304352	-1.71169	0.015	0.011	1	markers_PC_prenatal_vs_postnatal	postnatal
ENSG00000286321	0.304587	-0.726159	0.01	0.014	1	markers_PC_prenatal_vs_postnatal	postnatal
ENSG00000286364	0.305271	-0.867836	0.007	0.01	1	markers_PC_prenatal_vs_postnatal	postnatal
SLC2A9-AS1	0.305348	-0.855301	0.007	0.01	1	markers_PC_prenatal_vs_postnatal	postnatal
SMAD3	0.30757	-0.745618	0.528	0.404	1	markers_PC_prenatal_vs_postnatal	postnatal
ZCCHC2	0.30785	-0.980384	0.425	0.321	1	markers_PC_prenatal_vs_postnatal	postnatal
VWA5A	0.30903	-2.5658	0.014	0.019	1	markers_PC_prenatal_vs_postnatal	postnatal
ENSG00000286782	0.309935	-2.60393	0.01	0.013	1	markers_PC_prenatal_vs_postnatal	postnatal
SLC5A3	0.310088	-1.32675	0.468	0.361	1	markers_PC_prenatal_vs_postnatal	postnatal
ENSG00000285848	0.311312	-0.27101	0.028	0.033	1	markers_PC_prenatal_vs_postnatal	postnatal
SLC5A11	0.3114	-1.91128	0.035	0.028	1	markers_PC_prenatal_vs_postnatal	postnatal
VAV1	0.313738	-2.58552	0.016	0.02	1	markers_PC_prenatal_vs_postnatal	postnatal
BST1	0.315093	-1.50256	0.044	0.036	1	markers_PC_prenatal_vs_postnatal	postnatal
CLDN1	0.315569	-2.10912	0.026	0.031	1	markers_PC_prenatal_vs_postnatal	postnatal
GABPB2	0.316242	-1.23713	0.27	0.243	1	markers_PC_prenatal_vs_postnatal	postnatal
ZFPM2	0.316569	-0.179692	0.773	0.612	1	markers_PC_prenatal_vs_postnatal	postnatal
SLC25A21	0.317131	-1.73612	0.116	0.097	1	markers_PC_prenatal_vs_postnatal	postnatal
SV2B	0.319556	-1.94846	0.105	0.108	1	markers_PC_prenatal_vs_postnatal	postnatal
TMEM117	0.320974	-0.911273	0.43	0.356	1	markers_PC_prenatal_vs_postnatal	postnatal
PEG3	0.321571	-2.16826	0.2	0.184	1	markers_PC_prenatal_vs_postnatal	postnatal
PRR34-AS1	0.322314	-2.20438	0.031	0.025	1	markers_PC_prenatal_vs_postnatal	postnatal
CA2	0.323016	-1.09528	0.419	0.36	1	markers_PC_prenatal_vs_postnatal	postnatal
ACSL4	0.324332	-0.977972	0.435	0.33	1	markers_PC_prenatal_vs_postnatal	postnatal
ENSG00000230303	0.324829	-1.56203	0.027	0.022	1	markers_PC_prenatal_vs_postnatal	postnatal
LHCGR	0.32486	-1.95934	0.009	0.012	1	markers_PC_prenatal_vs_postnatal	postnatal
TBX3	0.326336	-0.693459	0.399	0.312	1	markers_PC_prenatal_vs_postnatal	postnatal
LINC02712	0.326705	-1.97773	0.011	0.015	1	markers_PC_prenatal_vs_postnatal	postnatal
SRSF5	0.326881	-0.727782	0.58	0.42	1	markers_PC_prenatal_vs_postnatal	postnatal
ENSG00000270792	0.330289	-1.45929	0.139	0.117	1	markers_PC_prenatal_vs_postnatal	postnatal
GLIPR1L1	0.331183	-1.08258	0.036	0.029	1	markers_PC_prenatal_vs_postnatal	postnatal
LINC01135	0.331191	-1.76597	0.066	0.071	1	markers_PC_prenatal_vs_postnatal	postnatal
THNSL2	0.331226	-0.655398	0.019	0.024	1	markers_PC_prenatal_vs_postnatal	postnatal
SIX4	0.331618	-2.48339	0.029	0.034	1	markers_PC_prenatal_vs_postnatal	postnatal
GABRA4	0.33183	-1.59112	0.083	0.071	1	markers_PC_prenatal_vs_postnatal	postnatal
IFIT2	0.332858	-1.65055	0.143	0.119	1	markers_PC_prenatal_vs_postnatal	postnatal
TTPA	0.333608	-2.23987	0.013	0.017	1	markers_PC_prenatal_vs_postnatal	postnatal
SCAF8	0.335208	-0.31715	0.743	0.546	1	markers_PC_prenatal_vs_postnatal	postnatal
MFF-DT	0.336335	-1.99399	0.089	0.092	1	markers_PC_prenatal_vs_postnatal	postnatal
SERPINI2	0.336589	-2.32853	0.01	0.014	1	markers_PC_prenatal_vs_postnatal	postnatal
NUFIP2	0.336678	-0.498937	0.623	0.463	1	markers_PC_prenatal_vs_postnatal	postnatal
LINC00891	0.338014	-2.65375	0.01	0.014	1	markers_PC_prenatal_vs_postnatal	postnatal
ENSG00000289376	0.339968	-1.05525	0.019	0.015	1	markers_PC_prenatal_vs_postnatal	postnatal
ENSG00000286163	0.340713	-1.7437	0.021	0.017	1	markers_PC_prenatal_vs_postnatal	postnatal
LINC02172	0.342242	-0.567386	0.315	0.262	1	markers_PC_prenatal_vs_postnatal	postnatal
POGZ	0.342297	-0.567982	0.697	0.534	1	markers_PC_prenatal_vs_postnatal	postnatal
CYTIP	0.343029	-2.10294	0.02	0.024	1	markers_PC_prenatal_vs_postnatal	postnatal
DTX3L	0.34331	-1.23161	0.223	0.182	1	markers_PC_prenatal_vs_postnatal	postnatal
SUSD5	0.343879	-0.873571	0.032	0.026	1	markers_PC_prenatal_vs_postnatal	postnatal
ADAMTS8	0.344132	-1.74642	0.081	0.068	1	markers_PC_prenatal_vs_postnatal	postnatal
FKBP14-AS1	0.34429	-1.80581	0.074	0.062	1	markers_PC_prenatal_vs_postnatal	postnatal
RNF43	0.345483	-1.75551	0.047	0.039	1	markers_PC_prenatal_vs_postnatal	postnatal
P2RY8	0.345965	-0.22698	0.016	0.012	1	markers_PC_prenatal_vs_postnatal	postnatal
DAPP1	0.346945	-0.693892	0.01	0.007	1	markers_PC_prenatal_vs_postnatal	postnatal
TNFRSF10B	0.347384	-1.40558	0.208	0.17	1	markers_PC_prenatal_vs_postnatal	postnatal
ANKRD34C-AS1	0.3475	-1.83949	0.014	0.018	1	markers_PC_prenatal_vs_postnatal	postnatal
ENSG00000256654	0.347642	-1.39296	0.018	0.014	1	markers_PC_prenatal_vs_postnatal	postnatal
ATP7B	0.347761	-1.34987	0.286	0.225	1	markers_PC_prenatal_vs_postnatal	postnatal
TMEM100	0.347792	-1.111	0.01	0.007	1	markers_PC_prenatal_vs_postnatal	postnatal
CYTH1	0.348196	-0.836601	0.578	0.414	1	markers_PC_prenatal_vs_postnatal	postnatal
ENSG00000286379	0.348278	-1.16294	0.017	0.013	1	markers_PC_prenatal_vs_postnatal	postnatal
HS3ST3B1	0.349742	-1.33256	0.017	0.013	1	markers_PC_prenatal_vs_postnatal	postnatal
SCIRT	0.350797	-1.05148	0.01	0.007	1	markers_PC_prenatal_vs_postnatal	postnatal
LRRN4CL	0.350797	-0.910481	0.01	0.007	1	markers_PC_prenatal_vs_postnatal	postnatal
ENSG00000286778	0.351069	-1.17584	0.01	0.007	1	markers_PC_prenatal_vs_postnatal	postnatal
PTGFR	0.351461	-1.46064	0.026	0.031	1	markers_PC_prenatal_vs_postnatal	postnatal
CD52	0.35157	-1.9883	0.01	0.007	1	markers_PC_prenatal_vs_postnatal	postnatal
ENSG00000255045	0.35176	-2.27857	0.01	0.007	1	markers_PC_prenatal_vs_postnatal	postnatal
LINC01378	0.351784	-2.62876	0.017	0.022	1	markers_PC_prenatal_vs_postnatal	postnatal
MECP2	0.35215	-0.831146	0.514	0.378	1	markers_PC_prenatal_vs_postnatal	postnatal
ST6GAL1	0.352346	-0.834727	0.64	0.486	1	markers_PC_prenatal_vs_postnatal	postnatal
ENSG00000284196	0.352471	-0.894619	0.012	0.009	1	markers_PC_prenatal_vs_postnatal	postnatal
MIR4422HG	0.352723	-1.78043	0.012	0.009	1	markers_PC_prenatal_vs_postnatal	postnatal
RAB21	0.35303	-0.935195	0.51	0.396	1	markers_PC_prenatal_vs_postnatal	postnatal
TAOK3	0.353969	-0.678843	0.622	0.478	1	markers_PC_prenatal_vs_postnatal	postnatal
LINC02384	0.354353	-1.41696	0.013	0.01	1	markers_PC_prenatal_vs_postnatal	postnatal
BBS9	0.355702	-0.121501	0.906	0.805	1	markers_PC_prenatal_vs_postnatal	postnatal
PDE5A	0.356669	-0.214341	0.798	0.6	1	markers_PC_prenatal_vs_postnatal	postnatal
ECI2-DT	0.357055	-2.03332	0.014	0.011	1	markers_PC_prenatal_vs_postnatal	postnatal
LIPC	0.357362	-0.992687	0.01	0.013	1	markers_PC_prenatal_vs_postnatal	postnatal
ENSG00000259065	0.358162	-1.96612	0.029	0.024	1	markers_PC_prenatal_vs_postnatal	postnatal
SYT15	0.362652	-0.821252	0.024	0.019	1	markers_PC_prenatal_vs_postnatal	postnatal
SLC25A13	0.362747	-1.04378	0.478	0.376	1	markers_PC_prenatal_vs_postnatal	postnatal
COMMD1	0.362896	-0.563097	0.643	0.476	1	markers_PC_prenatal_vs_postnatal	postnatal
GPBP1	0.363724	-0.525381	0.72	0.55	1	markers_PC_prenatal_vs_postnatal	postnatal
USP40	0.363883	-0.956969	0.414	0.313	1	markers_PC_prenatal_vs_postnatal	postnatal
SCHLAP1	0.365368	-1.82426	0.011	0.014	1	markers_PC_prenatal_vs_postnatal	postnatal
ENSG00000285941	0.365511	-2.68985	0.009	0.012	1	markers_PC_prenatal_vs_postnatal	postnatal
RNPC3-DT	0.366311	-1.22422	0.101	0.086	1	markers_PC_prenatal_vs_postnatal	postnatal
LINC00882	0.370733	-0.929564	0.412	0.347	1	markers_PC_prenatal_vs_postnatal	postnatal
ITIH4	0.371842	-1.30506	0.056	0.048	1	markers_PC_prenatal_vs_postnatal	postnatal
PHKA1	0.372721	-2.19226	0.089	0.091	1	markers_PC_prenatal_vs_postnatal	postnatal
CYSTM1	0.37301	-1.13026	0.433	0.348	1	markers_PC_prenatal_vs_postnatal	postnatal
CFAP91	0.373667	-2.24176	0.069	0.059	1	markers_PC_prenatal_vs_postnatal	postnatal
CYS1	0.375108	-1.98911	0.023	0.027	1	markers_PC_prenatal_vs_postnatal	postnatal
HSD11B1-AS1	0.375727	-2.31349	0.013	0.016	1	markers_PC_prenatal_vs_postnatal	postnatal
MSR1	0.375728	-1.89084	0.028	0.032	1	markers_PC_prenatal_vs_postnatal	postnatal
CXCL2	0.376565	-1.99203	0.03	0.035	1	markers_PC_prenatal_vs_postnatal	postnatal
TEC	0.376939	-1.22265	0.135	0.115	1	markers_PC_prenatal_vs_postnatal	postnatal
ENSG00000289254	0.378637	-3.0942	0.008	0.011	1	markers_PC_prenatal_vs_postnatal	postnatal
TMEM184B	0.378841	-1.01179	0.432	0.324	1	markers_PC_prenatal_vs_postnatal	postnatal
SPR	0.380722	-2.34886	0.008	0.011	1	markers_PC_prenatal_vs_postnatal	postnatal
MARCHF7	0.381941	-0.365107	0.754	0.577	1	markers_PC_prenatal_vs_postnatal	postnatal
LINC03007	0.382786	-1.16564	0.021	0.017	1	markers_PC_prenatal_vs_postnatal	postnatal
ENPP3	0.382913	-1.08999	0.021	0.017	1	markers_PC_prenatal_vs_postnatal	postnatal
CNDP1	0.383517	-1.65003	0.03	0.025	1	markers_PC_prenatal_vs_postnatal	postnatal
SST	0.386684	-1.94207	0.087	0.075	1	markers_PC_prenatal_vs_postnatal	postnatal
DTNA	0.387282	-1.70435	0.389	0.342	1	markers_PC_prenatal_vs_postnatal	postnatal
LINC01727	0.387491	-2.23077	0.022	0.026	1	markers_PC_prenatal_vs_postnatal	postnatal
FRMPD2	0.388214	-2.06445	0.016	0.02	1	markers_PC_prenatal_vs_postnatal	postnatal
ENSG00000280441	0.388227	-1.46541	0.101	0.087	1	markers_PC_prenatal_vs_postnatal	postnatal
SLC22A15	0.38959	-1.28021	0.125	0.107	1	markers_PC_prenatal_vs_postnatal	postnatal
SLC47A1	0.390116	-1.08009	0.018	0.014	1	markers_PC_prenatal_vs_postnatal	postnatal
VGLL3	0.390513	-1.44598	0.062	0.066	1	markers_PC_prenatal_vs_postnatal	postnatal
ZNF800	0.390977	-0.696339	0.552	0.404	1	markers_PC_prenatal_vs_postnatal	postnatal
SELE	0.391268	-1.41097	0.032	0.036	1	markers_PC_prenatal_vs_postnatal	postnatal
SRL	0.391885	-1.32504	0.018	0.014	1	markers_PC_prenatal_vs_postnatal	postnatal
PCSK5	0.391904	-0.997781	0.406	0.317	1	markers_PC_prenatal_vs_postnatal	postnatal
CLTC	0.392311	-0.377649	0.742	0.568	1	markers_PC_prenatal_vs_postnatal	postnatal
ENSG00000233862	0.392559	-2.02516	0.019	0.015	1	markers_PC_prenatal_vs_postnatal	postnatal
LINC02716	0.394539	-2.92882	0.007	0.01	1	markers_PC_prenatal_vs_postnatal	postnatal
ENSG00000250237	0.394669	-0.149229	0.016	0.012	1	markers_PC_prenatal_vs_postnatal	postnatal
TMEM200C	0.394712	-1.68499	0.075	0.065	1	markers_PC_prenatal_vs_postnatal	postnatal
ENSG00000250604	0.394986	-1.05663	0.017	0.013	1	markers_PC_prenatal_vs_postnatal	postnatal
TEAD3	0.397664	-1.97313	0.077	0.08	1	markers_PC_prenatal_vs_postnatal	postnatal
CTBS	0.399738	-1.37251	0.204	0.169	1	markers_PC_prenatal_vs_postnatal	postnatal
LINC02731	0.401252	-1.50274	0.015	0.012	1	markers_PC_prenatal_vs_postnatal	postnatal
SIK1	0.401712	-0.95282	0.216	0.181	1	markers_PC_prenatal_vs_postnatal	postnatal
ENSG00000285751	0.402112	-1.33622	0.019	0.023	1	markers_PC_prenatal_vs_postnatal	postnatal
KSR1	0.402129	-1.16804	0.475	0.375	1	markers_PC_prenatal_vs_postnatal	postnatal
EVC2	0.402804	-1.19073	0.097	0.084	1	markers_PC_prenatal_vs_postnatal	postnatal
NSMCE2	0.40326	-0.382772	0.705	0.55	1	markers_PC_prenatal_vs_postnatal	postnatal
CBR1-AS1	0.403295	-1.4246	0.016	0.012	1	markers_PC_prenatal_vs_postnatal	postnatal
TFAP2A	0.404018	-2.38289	0.018	0.022	1	markers_PC_prenatal_vs_postnatal	postnatal
ZNF98	0.404045	-3.12557	0.054	0.058	1	markers_PC_prenatal_vs_postnatal	postnatal
NRXN3	0.405047	1.11329	0.406	0.378	1	markers_PC_prenatal_vs_postnatal	prenatal
SLC22A18	0.406902	-0.917265	0.014	0.011	1	markers_PC_prenatal_vs_postnatal	postnatal
ENSG00000237720	0.407552	-2.55922	0.011	0.014	1	markers_PC_prenatal_vs_postnatal	postnatal
DBX2-AS1	0.407572	-2.12306	0.016	0.012	1	markers_PC_prenatal_vs_postnatal	postnatal
ENSG00000272668	0.40897	-2.29637	0.011	0.014	1	markers_PC_prenatal_vs_postnatal	postnatal
NPL	0.409756	-1.77007	0.074	0.077	1	markers_PC_prenatal_vs_postnatal	postnatal
PCDH9	0.41049	-0.604055	0.629	0.598	1	markers_PC_prenatal_vs_postnatal	postnatal
ABCC4	0.410889	-1.31359	0.223	0.183	1	markers_PC_prenatal_vs_postnatal	postnatal
HIVEP2	0.41152	-0.428096	0.815	0.659	1	markers_PC_prenatal_vs_postnatal	postnatal
TMCO4	0.411571	-1.37186	0.058	0.062	1	markers_PC_prenatal_vs_postnatal	postnatal
CBR3	0.412282	-1.17318	0.04	0.034	1	markers_PC_prenatal_vs_postnatal	postnatal
GAS1RR	0.412338	-1.77862	0.013	0.01	1	markers_PC_prenatal_vs_postnatal	postnatal
ENSG00000288932	0.413854	-1.03429	0.012	0.009	1	markers_PC_prenatal_vs_postnatal	postnatal
KDM6A	0.414463	-0.29696	0.746	0.592	1	markers_PC_prenatal_vs_postnatal	postnatal
ATP1A1	0.414751	-1.21047	0.49	0.357	1	markers_PC_prenatal_vs_postnatal	postnatal
WFDC3	0.415491	-1.12041	0.011	0.008	1	markers_PC_prenatal_vs_postnatal	postnatal
CLDN4	0.415586	-0.809161	0.011	0.008	1	markers_PC_prenatal_vs_postnatal	postnatal
SMAD9-IT1	0.415779	-1.56098	0.012	0.009	1	markers_PC_prenatal_vs_postnatal	postnatal
PTCSC2	0.416348	-1.08968	0.011	0.008	1	markers_PC_prenatal_vs_postnatal	postnatal
GNAQ	0.416398	-0.145513	0.866	0.728	1	markers_PC_prenatal_vs_postnatal	postnatal
ADAM17	0.416643	-0.736715	0.574	0.42	1	markers_PC_prenatal_vs_postnatal	postnatal
GPR20	0.417111	-1.50706	0.011	0.008	1	markers_PC_prenatal_vs_postnatal	postnatal
DPH1-AS1	0.417372	-2.35121	0.025	0.021	1	markers_PC_prenatal_vs_postnatal	postnatal
ENSG00000283907	0.417619	-1.31244	0.01	0.008	1	markers_PC_prenatal_vs_postnatal	postnatal
ENSG00000248491	0.418616	-2.05068	0.009	0.011	1	markers_PC_prenatal_vs_postnatal	postnatal
SH2D2A	0.418639	-1.74123	0.011	0.008	1	markers_PC_prenatal_vs_postnatal	postnatal
ENSG00000254951	0.418869	-1.30894	0.01	0.007	1	markers_PC_prenatal_vs_postnatal	postnatal
CXCL8	0.419121	-2.78511	0.021	0.024	1	markers_PC_prenatal_vs_postnatal	postnatal
ENSG00000276809	0.419596	-1.91791	0.011	0.008	1	markers_PC_prenatal_vs_postnatal	postnatal
EPOP	0.419909	-1.48691	0.01	0.007	1	markers_PC_prenatal_vs_postnatal	postnatal
ENSG00000287099	0.420805	-1.31478	0.01	0.008	1	markers_PC_prenatal_vs_postnatal	postnatal
ANKRD17-DT	0.421219	-1.77947	0.187	0.173	1	markers_PC_prenatal_vs_postnatal	postnatal
AAK1	0.422011	-0.383517	0.742	0.572	1	markers_PC_prenatal_vs_postnatal	postnatal
MAFTRR	0.422097	-1.61659	0.01	0.007	1	markers_PC_prenatal_vs_postnatal	postnatal
LOXL1	0.424027	-1.45827	0.031	0.026	1	markers_PC_prenatal_vs_postnatal	postnatal
NTRK3	0.427354	-0.676548	0.514	0.411	1	markers_PC_prenatal_vs_postnatal	postnatal
BTN3A3	0.430943	-1.3725	0.053	0.057	1	markers_PC_prenatal_vs_postnatal	postnatal
CALCB	0.431402	-1.98604	0.021	0.018	1	markers_PC_prenatal_vs_postnatal	postnatal
HCK	0.431475	-1.38705	0.05	0.043	1	markers_PC_prenatal_vs_postnatal	postnatal
CLEC7A	0.431915	-2.50246	0.008	0.01	1	markers_PC_prenatal_vs_postnatal	postnatal
BIN2	0.433134	-0.862504	0.014	0.018	1	markers_PC_prenatal_vs_postnatal	postnatal
KCNH1	0.433735	-1.41841	0.087	0.076	1	markers_PC_prenatal_vs_postnatal	postnatal
TRIM7-AS2	0.433877	-2.16086	0.021	0.017	1	markers_PC_prenatal_vs_postnatal	postnatal
ANG	0.43582	-2.15891	0.008	0.01	1	markers_PC_prenatal_vs_postnatal	postnatal
ENSG00000285798	0.435946	-1.95054	0.052	0.056	1	markers_PC_prenatal_vs_postnatal	postnatal
PTGER4	0.436964	-1.04515	0.026	0.022	1	markers_PC_prenatal_vs_postnatal	postnatal
CCNL1	0.437145	-0.567843	0.538	0.405	1	markers_PC_prenatal_vs_postnatal	postnatal
LINC01285	0.442101	-1.78502	0.019	0.015	1	markers_PC_prenatal_vs_postnatal	postnatal
PRXL2C	0.442259	-1.17602	0.115	0.099	1	markers_PC_prenatal_vs_postnatal	postnatal
LINC02656	0.445672	-3.01582	0.01	0.012	1	markers_PC_prenatal_vs_postnatal	postnatal
SLC26A5-AS1	0.44698	-2.23535	0.015	0.018	1	markers_PC_prenatal_vs_postnatal	postnatal
ENSG00000284052	0.448063	-1.38634	0.289	0.252	1	markers_PC_prenatal_vs_postnatal	postnatal
ENSG00000286540	0.449315	-1.47276	0.032	0.028	1	markers_PC_prenatal_vs_postnatal	postnatal
MOCOS	0.452758	-1.62998	0.015	0.018	1	markers_PC_prenatal_vs_postnatal	postnatal
ATP2A3	0.456071	-1.49598	0.053	0.057	1	markers_PC_prenatal_vs_postnatal	postnatal
ENSG00000273248	0.456837	-1.6077	0.016	0.013	1	markers_PC_prenatal_vs_postnatal	postnatal
CTNNA1	0.457896	-0.308796	0.782	0.616	1	markers_PC_prenatal_vs_postnatal	postnatal
LINC02934	0.459395	-2.32447	0.107	0.106	1	markers_PC_prenatal_vs_postnatal	postnatal
OPTN	0.45966	-0.697189	0.53	0.394	1	markers_PC_prenatal_vs_postnatal	postnatal
ART3	0.461312	-2.10321	0.016	0.013	1	markers_PC_prenatal_vs_postnatal	postnatal
PPP1CB	0.461844	-0.656956	0.605	0.471	1	markers_PC_prenatal_vs_postnatal	postnatal
ENSG00000265477	0.46291	-1.54389	0.032	0.036	1	markers_PC_prenatal_vs_postnatal	postnatal
ERBB4	0.463382	1.06515	0.333	0.316	1	markers_PC_prenatal_vs_postnatal	prenatal
CDK18	0.464855	-1.04718	0.032	0.036	1	markers_PC_prenatal_vs_postnatal	postnatal
ENSG00000243176	0.466268	-1.29586	0.095	0.083	1	markers_PC_prenatal_vs_postnatal	postnatal
ATXN2	0.467859	-0.363169	0.765	0.57	1	markers_PC_prenatal_vs_postnatal	postnatal
GRIN2C	0.468911	-1.90049	0.021	0.024	1	markers_PC_prenatal_vs_postnatal	postnatal
STAC2	0.469068	-1.8139	0.014	0.011	1	markers_PC_prenatal_vs_postnatal	postnatal
MCTP2	0.470066	-1.68683	0.029	0.033	1	markers_PC_prenatal_vs_postnatal	postnatal
ALOX5	0.470303	-1.38109	0.022	0.026	1	markers_PC_prenatal_vs_postnatal	postnatal
ZC3H12B	0.473429	-0.743657	0.507	0.415	1	markers_PC_prenatal_vs_postnatal	postnatal
ENSG00000287733	0.473443	-1.5562	0.044	0.038	1	markers_PC_prenatal_vs_postnatal	postnatal
TEX29	0.473731	-1.95912	0.036	0.031	1	markers_PC_prenatal_vs_postnatal	postnatal
TWIST2	0.473761	-1.78949	0.019	0.022	1	markers_PC_prenatal_vs_postnatal	postnatal
ENSG00000232555	0.474559	-1.44246	0.021	0.018	1	markers_PC_prenatal_vs_postnatal	postnatal
CDC42EP4	0.475638	-1.41205	0.377	0.287	1	markers_PC_prenatal_vs_postnatal	postnatal
CRYBG1	0.476359	-1.48107	0.106	0.092	1	markers_PC_prenatal_vs_postnatal	postnatal
PTPN14	0.476509	-0.57157	0.601	0.475	1	markers_PC_prenatal_vs_postnatal	postnatal
OAF	0.477388	-1.62288	0.174	0.163	1	markers_PC_prenatal_vs_postnatal	postnatal
ENSG00000287676	0.477736	-2.11283	0.013	0.01	1	markers_PC_prenatal_vs_postnatal	postnatal
BRAF	0.478713	-0.280198	0.777	0.636	1	markers_PC_prenatal_vs_postnatal	postnatal
NTRK2	0.480976	-0.901755	0.419	0.349	1	markers_PC_prenatal_vs_postnatal	postnatal
ZC3HAV1	0.482376	-1.02753	0.432	0.347	1	markers_PC_prenatal_vs_postnatal	postnatal
DPYS	0.484911	-1.33396	0.011	0.009	1	markers_PC_prenatal_vs_postnatal	postnatal
SEMA3D	0.485307	-1.14495	0.026	0.022	1	markers_PC_prenatal_vs_postnatal	postnatal
ENSG00000286749	0.487208	-1.99781	0.02	0.017	1	markers_PC_prenatal_vs_postnatal	postnatal
IL1RL2	0.488315	-2.28626	0.018	0.021	1	markers_PC_prenatal_vs_postnatal	postnatal
HFE	0.489259	-1.28927	0.026	0.022	1	markers_PC_prenatal_vs_postnatal	postnatal
ENSG00000268659	0.490985	-1.65057	0.008	0.01	1	markers_PC_prenatal_vs_postnatal	postnatal
ITK	0.491376	-1.57789	0.018	0.015	1	markers_PC_prenatal_vs_postnatal	postnatal
LPAR1	0.491839	-1.26156	0.073	0.076	1	markers_PC_prenatal_vs_postnatal	postnatal
SUPT3H	0.493936	-0.425306	0.726	0.558	1	markers_PC_prenatal_vs_postnatal	postnatal
SLC7A14-AS1	0.493944	-2.04979	0.058	0.061	1	markers_PC_prenatal_vs_postnatal	postnatal
ENSG00000251488	0.494566	-1.58205	0.019	0.016	1	markers_PC_prenatal_vs_postnatal	postnatal
CD6	0.495051	-1.19082	0.01	0.007	1	markers_PC_prenatal_vs_postnatal	postnatal
ANO6	0.496672	-0.576753	0.647	0.493	1	markers_PC_prenatal_vs_postnatal	postnatal
RICTOR	0.497489	-0.370731	0.72	0.532	1	markers_PC_prenatal_vs_postnatal	postnatal
ENSG00000254810	0.497528	-2.18005	0.01	0.007	1	markers_PC_prenatal_vs_postnatal	postnatal
BEST3	0.498318	-2.11815	0.01	0.007	1	markers_PC_prenatal_vs_postnatal	postnatal
CBLN4	0.499541	-2.1693	0.022	0.025	1	markers_PC_prenatal_vs_postnatal	postnatal
PAPOLA	0.500443	-0.354033	0.712	0.543	1	markers_PC_prenatal_vs_postnatal	postnatal
CD247	0.501067	-1.82805	0.039	0.034	1	markers_PC_prenatal_vs_postnatal	postnatal
FBLN5	0.502456	-0.894106	0.093	0.082	1	markers_PC_prenatal_vs_postnatal	postnatal
EHD2	0.503586	-1.15863	0.26	0.213	1	markers_PC_prenatal_vs_postnatal	postnatal
SIGLEC1	0.505366	-1.82855	0.01	0.012	1	markers_PC_prenatal_vs_postnatal	postnatal
ABR	0.506355	-1.01801	0.509	0.372	1	markers_PC_prenatal_vs_postnatal	postnatal
CLDN11	0.506648	-1.2953	0.044	0.047	1	markers_PC_prenatal_vs_postnatal	postnatal
SLC25A43	0.506962	-1.0833	0.12	0.105	1	markers_PC_prenatal_vs_postnatal	postnatal
MARCHF6	0.507764	-0.301997	0.761	0.583	1	markers_PC_prenatal_vs_postnatal	postnatal
HIGD1B	0.50788	-0.73465	0.489	0.399	1	markers_PC_prenatal_vs_postnatal	postnatal
ANGPT1	0.510583	-0.759374	0.118	0.104	1	markers_PC_prenatal_vs_postnatal	postnatal
CEBPB-AS1	0.512252	-0.780268	0.016	0.013	1	markers_PC_prenatal_vs_postnatal	postnatal
WDR49	0.512328	-2.14499	0.038	0.033	1	markers_PC_prenatal_vs_postnatal	postnatal
UNC13D	0.512523	-2.43178	0.013	0.015	1	markers_PC_prenatal_vs_postnatal	postnatal
CUL1	0.513169	-0.633409	0.619	0.471	1	markers_PC_prenatal_vs_postnatal	postnatal
CNTLN	0.516107	-0.549943	0.624	0.468	1	markers_PC_prenatal_vs_postnatal	postnatal
RPL37A-DT	0.516533	-1.50094	0.016	0.013	1	markers_PC_prenatal_vs_postnatal	postnatal
LTC4S	0.517549	-1.42746	0.015	0.012	1	markers_PC_prenatal_vs_postnatal	postnatal
RPS6KC1	0.518797	-0.372921	0.704	0.517	1	markers_PC_prenatal_vs_postnatal	postnatal
GPR171	0.5201	-1.48731	0.022	0.019	1	markers_PC_prenatal_vs_postnatal	postnatal
CFAP74	0.521639	-1.12751	0.014	0.012	1	markers_PC_prenatal_vs_postnatal	postnatal
KALRN	0.522194	-0.234613	0.845	0.72	1	markers_PC_prenatal_vs_postnatal	postnatal
PGM5	0.522563	-1.00298	0.338	0.27	1	markers_PC_prenatal_vs_postnatal	postnatal
CAPZB	0.524707	-0.607595	0.694	0.528	1	markers_PC_prenatal_vs_postnatal	postnatal
LINC01359	0.524817	-2.30737	0.032	0.035	1	markers_PC_prenatal_vs_postnatal	postnatal
CPNE9	0.525132	-1.99132	0.015	0.012	1	markers_PC_prenatal_vs_postnatal	postnatal
FYB1	0.525563	-1.99797	0.082	0.072	1	markers_PC_prenatal_vs_postnatal	postnatal
MEGF10	0.525631	-1.2348	0.085	0.075	1	markers_PC_prenatal_vs_postnatal	postnatal
LINC01273	0.52724	-1.16169	0.021	0.018	1	markers_PC_prenatal_vs_postnatal	postnatal
SUCLG2	0.529224	-0.467686	0.6	0.458	1	markers_PC_prenatal_vs_postnatal	postnatal
SYT17	0.529354	-1.31761	0.136	0.118	1	markers_PC_prenatal_vs_postnatal	postnatal
AP3B1	0.53313	-0.459124	0.679	0.503	1	markers_PC_prenatal_vs_postnatal	postnatal
TBX15	0.533958	-0.950623	0.283	0.252	1	markers_PC_prenatal_vs_postnatal	postnatal
LINC01004	0.534287	-0.762574	0.445	0.343	1	markers_PC_prenatal_vs_postnatal	postnatal
LNCBRM	0.534299	-2.79531	0.012	0.014	1	markers_PC_prenatal_vs_postnatal	postnatal
HEPN1	0.534584	-1.85901	0.01	0.012	1	markers_PC_prenatal_vs_postnatal	postnatal
PIK3R1	0.53479	-0.652328	0.613	0.475	1	markers_PC_prenatal_vs_postnatal	postnatal
CPPED1	0.535237	-1.11842	0.378	0.314	1	markers_PC_prenatal_vs_postnatal	postnatal
SNX13	0.53556	-0.361914	0.703	0.519	1	markers_PC_prenatal_vs_postnatal	postnatal
VIT	0.536075	-1.38669	0.02	0.017	1	markers_PC_prenatal_vs_postnatal	postnatal
ADAM33	0.538388	-1.11532	0.147	0.129	1	markers_PC_prenatal_vs_postnatal	postnatal
C7orf31	0.540563	-1.65282	0.038	0.033	1	markers_PC_prenatal_vs_postnatal	postnatal
ENSG00000284602	0.541951	-1.76539	0.025	0.022	1	markers_PC_prenatal_vs_postnatal	postnatal
MS4A7	0.543108	-1.41494	0.013	0.016	1	markers_PC_prenatal_vs_postnatal	postnatal
MICB-DT	0.543915	-1.05554	0.012	0.01	1	markers_PC_prenatal_vs_postnatal	postnatal
METTL15	0.544826	-0.526049	0.634	0.468	1	markers_PC_prenatal_vs_postnatal	postnatal
ENSG00000235726	0.546973	-1.09002	0.063	0.056	1	markers_PC_prenatal_vs_postnatal	postnatal
ENSG00000254731	0.547942	-1.41055	0.024	0.021	1	markers_PC_prenatal_vs_postnatal	postnatal
AIF1	0.548496	-1.49064	0.012	0.01	1	markers_PC_prenatal_vs_postnatal	postnatal
ACSL6	0.54916	-1.74051	0.144	0.124	1	markers_PC_prenatal_vs_postnatal	postnatal
PAPLN	0.549561	-2.71376	0.034	0.037	1	markers_PC_prenatal_vs_postnatal	postnatal
NDRG1	0.550296	-1.64045	0.211	0.189	1	markers_PC_prenatal_vs_postnatal	postnatal
ENSG00000286330	0.551471	-2.37322	0.008	0.01	1	markers_PC_prenatal_vs_postnatal	postnatal
COL27A1	0.551812	-1.13147	0.188	0.163	1	markers_PC_prenatal_vs_postnatal	postnatal
MALINC1	0.552783	-2.27607	0.012	0.01	1	markers_PC_prenatal_vs_postnatal	postnatal
BATF2	0.554014	-1.93679	0.019	0.022	1	markers_PC_prenatal_vs_postnatal	postnatal
DENND5A	0.554261	-0.634876	0.629	0.478	1	markers_PC_prenatal_vs_postnatal	postnatal
GPR157	0.555166	-1.30915	0.044	0.039	1	markers_PC_prenatal_vs_postnatal	postnatal
EMB	0.55632	-1.85835	0.032	0.035	1	markers_PC_prenatal_vs_postnatal	postnatal
EDIL3-DT	0.557713	-1.69214	0.12	0.105	1	markers_PC_prenatal_vs_postnatal	postnatal
USP44	0.558417	-1.78287	0.025	0.027	1	markers_PC_prenatal_vs_postnatal	postnatal
SPTSSB	0.559061	-2.20828	0.027	0.03	1	markers_PC_prenatal_vs_postnatal	postnatal
ZRANB2	0.559898	-0.649675	0.618	0.456	1	markers_PC_prenatal_vs_postnatal	postnatal
ENPEP	0.560181	-0.586101	0.299	0.256	1	markers_PC_prenatal_vs_postnatal	postnatal
B4GALT1	0.561226	-1.26936	0.307	0.243	1	markers_PC_prenatal_vs_postnatal	postnatal
RUNX3	0.561355	-2.12326	0.061	0.063	1	markers_PC_prenatal_vs_postnatal	postnatal
TRIM38	0.562243	-1.15227	0.292	0.237	1	markers_PC_prenatal_vs_postnatal	postnatal
ENSG00000265801	0.563365	-0.94747	0.01	0.008	1	markers_PC_prenatal_vs_postnatal	postnatal
ENSG00000278607	0.563765	-2.39026	0.011	0.009	1	markers_PC_prenatal_vs_postnatal	postnatal
SOS1	0.563789	-0.197017	0.823	0.636	1	markers_PC_prenatal_vs_postnatal	postnatal
GNRH1	0.563835	-2.20845	0.036	0.032	1	markers_PC_prenatal_vs_postnatal	postnatal
KAZALD1	0.563933	-1.55655	0.01	0.008	1	markers_PC_prenatal_vs_postnatal	postnatal
ENSG00000253154	0.564719	-2.10304	0.011	0.013	1	markers_PC_prenatal_vs_postnatal	postnatal
REV3L	0.565662	-0.398262	0.768	0.599	1	markers_PC_prenatal_vs_postnatal	postnatal
AKAP3	0.566324	-1.05057	0.01	0.008	1	markers_PC_prenatal_vs_postnatal	postnatal
PPP1CB-DT	0.569857	-1.7803	0.028	0.024	1	markers_PC_prenatal_vs_postnatal	postnatal
ITGBL1	0.570328	-0.876126	0.03	0.027	1	markers_PC_prenatal_vs_postnatal	postnatal
ENSG00000273792	0.573936	-1.35433	0.01	0.008	1	markers_PC_prenatal_vs_postnatal	postnatal
LGR6	0.574773	-1.74119	0.01	0.008	1	markers_PC_prenatal_vs_postnatal	postnatal
ENSG00000283633	0.57561	-2.06249	0.01	0.008	1	markers_PC_prenatal_vs_postnatal	postnatal
MPDZ	0.577049	-0.323909	0.728	0.559	1	markers_PC_prenatal_vs_postnatal	postnatal
ABHD1	0.577645	-2.40648	0.01	0.008	1	markers_PC_prenatal_vs_postnatal	postnatal
ZNF207	0.57822	-0.457549	0.693	0.515	1	markers_PC_prenatal_vs_postnatal	postnatal
SYTL5	0.578964	-1.17772	0.02	0.017	1	markers_PC_prenatal_vs_postnatal	postnatal
MFGE8	0.579041	-1.02549	0.359	0.286	1	markers_PC_prenatal_vs_postnatal	postnatal
ENSG00000287188	0.580177	-1.29273	0.015	0.013	1	markers_PC_prenatal_vs_postnatal	postnatal
RAB3GAP1	0.582224	-0.611875	0.662	0.494	1	markers_PC_prenatal_vs_postnatal	postnatal
NR2F1-AS1	0.583779	-0.364726	0.746	0.599	1	markers_PC_prenatal_vs_postnatal	postnatal
MFAP3L	0.585224	-1.33767	0.113	0.11	1	markers_PC_prenatal_vs_postnatal	postnatal
NPTX2	0.586073	-3.19468	0.015	0.017	1	markers_PC_prenatal_vs_postnatal	postnatal
SLC22A1	0.586971	-1.25771	0.018	0.021	1	markers_PC_prenatal_vs_postnatal	postnatal
LINC02196	0.587177	-2.1106	0.015	0.013	1	markers_PC_prenatal_vs_postnatal	postnatal
AIFM2	0.59006	-2.47356	0.058	0.059	1	markers_PC_prenatal_vs_postnatal	postnatal
ADGRE5	0.590591	-2.11207	0.083	0.083	1	markers_PC_prenatal_vs_postnatal	postnatal
STK17B	0.591652	-1.61571	0.073	0.065	1	markers_PC_prenatal_vs_postnatal	postnatal
PPP2R1B	0.592304	-1.11637	0.343	0.274	1	markers_PC_prenatal_vs_postnatal	postnatal
BICC1	0.593175	-1.98059	0.168	0.156	1	markers_PC_prenatal_vs_postnatal	postnatal
PDGFRA	0.595476	-1.46365	0.066	0.068	1	markers_PC_prenatal_vs_postnatal	postnatal
FHAD1-AS1	0.595972	-1.5783	0.009	0.01	1	markers_PC_prenatal_vs_postnatal	postnatal
GASK1B-AS1	0.596403	-1.74767	0.025	0.027	1	markers_PC_prenatal_vs_postnatal	postnatal
APLP2	0.596638	-0.552227	0.632	0.478	1	markers_PC_prenatal_vs_postnatal	postnatal
LINC02032	0.596971	-1.6836	0.01	0.012	1	markers_PC_prenatal_vs_postnatal	postnatal
FBXO34	0.597455	-0.77024	0.498	0.375	1	markers_PC_prenatal_vs_postnatal	postnatal
EFR3A	0.597966	-0.701313	0.571	0.436	1	markers_PC_prenatal_vs_postnatal	postnatal
PMP22	0.598427	-1.11481	0.387	0.303	1	markers_PC_prenatal_vs_postnatal	postnatal
RASGRF1	0.600092	-2.58608	0.055	0.056	1	markers_PC_prenatal_vs_postnatal	postnatal
NIPAL2	0.600766	-1.22883	0.262	0.229	1	markers_PC_prenatal_vs_postnatal	postnatal
EDIL3	0.603777	-0.603948	0.648	0.501	1	markers_PC_prenatal_vs_postnatal	postnatal
LINC01411	0.606888	-2.28852	0.017	0.02	1	markers_PC_prenatal_vs_postnatal	postnatal
PDCD4	0.608	-0.870388	0.535	0.398	1	markers_PC_prenatal_vs_postnatal	postnatal
CEP350	0.608075	-0.445045	0.72	0.547	1	markers_PC_prenatal_vs_postnatal	postnatal
LMBR1	0.608231	-0.297098	0.721	0.574	1	markers_PC_prenatal_vs_postnatal	postnatal
UVRAG	0.608464	-0.425982	0.723	0.526	1	markers_PC_prenatal_vs_postnatal	postnatal
GRIN2A	0.609364	-1.58347	0.181	0.169	1	markers_PC_prenatal_vs_postnatal	postnatal
ENPP6	0.610227	-1.7615	0.023	0.02	1	markers_PC_prenatal_vs_postnatal	postnatal
USP9X	0.610397	-0.455353	0.72	0.549	1	markers_PC_prenatal_vs_postnatal	postnatal
F13A1	0.611449	-1.61141	0.068	0.069	1	markers_PC_prenatal_vs_postnatal	postnatal
ENPP4	0.61253	-1.70999	0.128	0.122	1	markers_PC_prenatal_vs_postnatal	postnatal
PLEK	0.613649	-0.8496	0.017	0.015	1	markers_PC_prenatal_vs_postnatal	postnatal
BTN3A2	0.613845	-1.72516	0.095	0.094	1	markers_PC_prenatal_vs_postnatal	postnatal
PDE4C	0.613952	-1.64675	0.127	0.111	1	markers_PC_prenatal_vs_postnatal	postnatal
CD44	0.614553	-1.62481	0.192	0.176	1	markers_PC_prenatal_vs_postnatal	postnatal
SON	0.615145	-0.258757	0.784	0.644	1	markers_PC_prenatal_vs_postnatal	postnatal
NWD1	0.620116	-2.14146	0.024	0.026	1	markers_PC_prenatal_vs_postnatal	postnatal
MXI1	0.621941	-0.795111	0.578	0.438	1	markers_PC_prenatal_vs_postnatal	postnatal
ENSG00000284977	0.622333	-2.67026	0.069	0.069	1	markers_PC_prenatal_vs_postnatal	postnatal
LRP11	0.626529	-1.47204	0.223	0.197	1	markers_PC_prenatal_vs_postnatal	postnatal
CTDSPL	0.62698	-0.529813	0.686	0.516	1	markers_PC_prenatal_vs_postnatal	postnatal
MKX	0.627328	-1.33499	0.013	0.014	1	markers_PC_prenatal_vs_postnatal	postnatal
LINC02043	0.628403	-1.54922	0.135	0.118	1	markers_PC_prenatal_vs_postnatal	postnatal
CCDC18-AS1	0.629251	-0.977343	0.484	0.377	1	markers_PC_prenatal_vs_postnatal	postnatal
ENSG00000289843	0.630071	-2.6708	0.021	0.023	1	markers_PC_prenatal_vs_postnatal	postnatal
TMEM132D	0.630105	-0.523644	0.109	0.099	1	markers_PC_prenatal_vs_postnatal	postnatal
EDA2R	0.630731	-1.48737	0.011	0.009	1	markers_PC_prenatal_vs_postnatal	postnatal
CPXM2	0.631243	-0.989168	0.016	0.014	1	markers_PC_prenatal_vs_postnatal	postnatal
PPP1R3C	0.633199	-1.49372	0.036	0.038	1	markers_PC_prenatal_vs_postnatal	postnatal
MGAM	0.633866	-2.0776	0.031	0.028	1	markers_PC_prenatal_vs_postnatal	postnatal
HIF1A	0.63589	-0.513587	0.681	0.508	1	markers_PC_prenatal_vs_postnatal	postnatal
FGD4	0.635957	-0.517937	0.685	0.516	1	markers_PC_prenatal_vs_postnatal	postnatal
MPRIP	0.636663	-0.261921	0.796	0.641	1	markers_PC_prenatal_vs_postnatal	postnatal
CRHBP	0.637008	-2.36158	0.011	0.009	1	markers_PC_prenatal_vs_postnatal	postnatal
EIF2AK2	0.640456	-0.697087	0.58	0.441	1	markers_PC_prenatal_vs_postnatal	postnatal
STK39	0.641203	-0.270818	0.787	0.617	1	markers_PC_prenatal_vs_postnatal	postnatal
LINC02882	0.641466	-1.74026	0.029	0.026	1	markers_PC_prenatal_vs_postnatal	postnatal
GADD45B	0.64254	-1.26362	0.147	0.138	1	markers_PC_prenatal_vs_postnatal	postnatal
KCNK13	0.643897	-2.44194	0.016	0.014	1	markers_PC_prenatal_vs_postnatal	postnatal
HOOK3	0.6451	-0.341498	0.747	0.584	1	markers_PC_prenatal_vs_postnatal	postnatal
TAGLN	0.646038	-1.67819	0.227	0.204	1	markers_PC_prenatal_vs_postnatal	postnatal
NFATC1	0.646431	-1.7101	0.101	0.09	1	markers_PC_prenatal_vs_postnatal	postnatal
OLIG1	0.646788	-1.68661	0.029	0.026	1	markers_PC_prenatal_vs_postnatal	postnatal
LZTS1	0.647008	-0.822255	0.593	0.437	1	markers_PC_prenatal_vs_postnatal	postnatal
CSNK1A1	0.647757	-0.227893	0.83	0.685	1	markers_PC_prenatal_vs_postnatal	postnatal
C16orf89	0.648376	-1.63713	0.051	0.046	1	markers_PC_prenatal_vs_postnatal	postnatal
LINC02296	0.648722	-2.63827	0.01	0.009	1	markers_PC_prenatal_vs_postnatal	postnatal
ADD1	0.649238	-0.265546	0.757	0.559	1	markers_PC_prenatal_vs_postnatal	postnatal
ENSG00000279277	0.649618	-2.79016	0.012	0.013	1	markers_PC_prenatal_vs_postnatal	postnatal
DDX59-AS1	0.649798	-2.27674	0.01	0.009	1	markers_PC_prenatal_vs_postnatal	postnatal
KCTD9	0.650798	-1.27897	0.277	0.227	1	markers_PC_prenatal_vs_postnatal	postnatal
NACC2	0.652074	-1.23808	0.3	0.242	1	markers_PC_prenatal_vs_postnatal	postnatal
EPB41L2	0.652231	-0.144241	0.751	0.598	1	markers_PC_prenatal_vs_postnatal	postnatal
RBM6	0.653428	-0.28806	0.792	0.604	1	markers_PC_prenatal_vs_postnatal	postnatal
GPR26	0.655231	-2.63135	0.015	0.013	1	markers_PC_prenatal_vs_postnatal	postnatal
PDGFA	0.656581	-1.87298	0.123	0.117	1	markers_PC_prenatal_vs_postnatal	postnatal
OGDHL	0.656954	-1.80612	0.01	0.012	1	markers_PC_prenatal_vs_postnatal	postnatal
NAGS	0.657109	-2.07429	0.009	0.01	1	markers_PC_prenatal_vs_postnatal	postnatal
SCN1A	0.659519	-1.80497	0.12	0.115	1	markers_PC_prenatal_vs_postnatal	postnatal
CDH26	0.659665	-1.64336	0.033	0.03	1	markers_PC_prenatal_vs_postnatal	postnatal
ENSG00000260996	0.660569	-2.59619	0.01	0.008	1	markers_PC_prenatal_vs_postnatal	postnatal
NGF	0.660977	0.131801	0.029	0.026	1	markers_PC_prenatal_vs_postnatal	prenatal
C6orf62	0.661228	-0.862333	0.506	0.389	1	markers_PC_prenatal_vs_postnatal	postnatal
CSF2RA	0.663144	-1.84275	0.017	0.019	1	markers_PC_prenatal_vs_postnatal	postnatal
NKD1	0.664299	-0.487843	0.501	0.411	1	markers_PC_prenatal_vs_postnatal	postnatal
P2RY13	0.664511	-0.797494	0.009	0.01	1	markers_PC_prenatal_vs_postnatal	postnatal
ERCC6L2-AS1	0.66609	-1.39353	0.276	0.227	1	markers_PC_prenatal_vs_postnatal	postnatal
RASD1	0.669284	-1.7262	0.028	0.025	1	markers_PC_prenatal_vs_postnatal	postnatal
RANBP2	0.670503	-0.547722	0.595	0.448	1	markers_PC_prenatal_vs_postnatal	postnatal
AIG1	0.673261	-0.811181	0.568	0.426	1	markers_PC_prenatal_vs_postnatal	postnatal
ENSG00000224950	0.675025	-2.27048	0.013	0.012	1	markers_PC_prenatal_vs_postnatal	postnatal
LGALS1	0.675908	-0.561304	0.559	0.458	1	markers_PC_prenatal_vs_postnatal	postnatal
MAPK1	0.678976	-0.49387	0.673	0.505	1	markers_PC_prenatal_vs_postnatal	postnatal
LINC01331	0.680125	-2.0405	0.017	0.015	1	markers_PC_prenatal_vs_postnatal	postnatal
LINC00222	0.681607	-1.90371	0.017	0.015	1	markers_PC_prenatal_vs_postnatal	postnatal
KANSL1	0.685706	-0.207444	0.844	0.682	1	markers_PC_prenatal_vs_postnatal	postnatal
THOC2	0.687704	-0.449478	0.674	0.503	1	markers_PC_prenatal_vs_postnatal	postnatal
SPI1	0.689057	-1.55856	0.013	0.014	1	markers_PC_prenatal_vs_postnatal	postnatal
STOX1	0.690748	-1.66906	0.059	0.053	1	markers_PC_prenatal_vs_postnatal	postnatal
PTGDR	0.691146	-2.10897	0.017	0.018	1	markers_PC_prenatal_vs_postnatal	postnatal
AOX1	0.691215	-0.157266	0.012	0.01	1	markers_PC_prenatal_vs_postnatal	postnatal
MCL1	0.69292	-0.734545	0.555	0.434	1	markers_PC_prenatal_vs_postnatal	postnatal
BMS1P14	0.693475	-1.38067	0.012	0.01	1	markers_PC_prenatal_vs_postnatal	postnatal
ENSG00000273797	0.693501	-1.89962	0.017	0.015	1	markers_PC_prenatal_vs_postnatal	postnatal
EPIC1	0.695427	-2.36986	0.028	0.029	1	markers_PC_prenatal_vs_postnatal	postnatal
ENSG00000257252	0.695728	-2.01628	0.021	0.019	1	markers_PC_prenatal_vs_postnatal	postnatal
CR1L	0.697659	-1.35459	0.027	0.029	1	markers_PC_prenatal_vs_postnatal	postnatal
ENSG00000280660	0.697973	-1.64824	0.04	0.036	1	markers_PC_prenatal_vs_postnatal	postnatal
ADGRE2	0.702395	-1.16524	0.059	0.055	1	markers_PC_prenatal_vs_postnatal	postnatal
TMEM144	0.703031	-2.35002	0.059	0.059	1	markers_PC_prenatal_vs_postnatal	postnatal
FMO4	0.703833	-0.31999	0.04	0.042	1	markers_PC_prenatal_vs_postnatal	postnatal
PARM1	0.704607	-1.22523	0.047	0.048	1	markers_PC_prenatal_vs_postnatal	postnatal
C5orf64	0.704737	-1.45897	0.025	0.027	1	markers_PC_prenatal_vs_postnatal	postnatal
DIRC3	0.70779	-1.59499	0.226	0.201	1	markers_PC_prenatal_vs_postnatal	postnatal
NEK5	0.709027	-1.63552	0.122	0.116	1	markers_PC_prenatal_vs_postnatal	postnatal
ZBTB7A	0.709626	-1.1895	0.369	0.292	1	markers_PC_prenatal_vs_postnatal	postnatal
OPRD1	0.709741	-1.12104	0.011	0.01	1	markers_PC_prenatal_vs_postnatal	postnatal
PLSCR2	0.710781	-2.66253	0.016	0.014	1	markers_PC_prenatal_vs_postnatal	postnatal
GOLGA8N	0.711999	-1.15275	0.019	0.021	1	markers_PC_prenatal_vs_postnatal	postnatal
ARHGEF6	0.712443	-1.00804	0.391	0.31	1	markers_PC_prenatal_vs_postnatal	postnatal
CPT1A	0.715562	-0.814658	0.479	0.371	1	markers_PC_prenatal_vs_postnatal	postnatal
UBR1	0.716773	-0.524418	0.656	0.483	1	markers_PC_prenatal_vs_postnatal	postnatal
ENSG00000227088	0.719833	-2.74346	0.029	0.026	1	markers_PC_prenatal_vs_postnatal	postnatal
NLK	0.719897	-0.416898	0.729	0.561	1	markers_PC_prenatal_vs_postnatal	postnatal
ENSG00000250137	0.720627	-3.60334	0.01	0.011	1	markers_PC_prenatal_vs_postnatal	postnatal
ZNF208	0.72065	-1.6921	0.051	0.046	1	markers_PC_prenatal_vs_postnatal	postnatal
DENND5B	0.721069	-0.626033	0.6	0.452	1	markers_PC_prenatal_vs_postnatal	postnatal
COG5	0.722858	-0.431343	0.707	0.531	1	markers_PC_prenatal_vs_postnatal	postnatal
UPB1	0.722915	-1.77654	0.143	0.126	1	markers_PC_prenatal_vs_postnatal	postnatal
LONRF1	0.723096	-1.43787	0.401	0.315	1	markers_PC_prenatal_vs_postnatal	postnatal
AR	0.72347	-1.64715	0.061	0.061	1	markers_PC_prenatal_vs_postnatal	postnatal
CCL5	0.723835	-1.00314	0.014	0.013	1	markers_PC_prenatal_vs_postnatal	postnatal
DENND2D	0.725236	-0.955201	0.01	0.009	1	markers_PC_prenatal_vs_postnatal	postnatal
SOX21	0.726714	-1.32084	0.01	0.009	1	markers_PC_prenatal_vs_postnatal	postnatal
FNIP1	0.727039	-0.418319	0.681	0.503	1	markers_PC_prenatal_vs_postnatal	postnatal
PPP1R13L	0.727748	-1.87035	0.076	0.069	1	markers_PC_prenatal_vs_postnatal	postnatal
HTR1B	0.728922	-1.19242	0.01	0.011	1	markers_PC_prenatal_vs_postnatal	postnatal
ENSG00000228923	0.728932	-2.59836	0.01	0.009	1	markers_PC_prenatal_vs_postnatal	postnatal
SCN7A	0.731159	-2.42782	0.014	0.015	1	markers_PC_prenatal_vs_postnatal	postnatal
CRYL1	0.731358	-1.72148	0.147	0.128	1	markers_PC_prenatal_vs_postnatal	postnatal
ZMAT1	0.731677	-1.60562	0.261	0.214	1	markers_PC_prenatal_vs_postnatal	postnatal
PRNP	0.731834	-1.57118	0.323	0.255	1	markers_PC_prenatal_vs_postnatal	postnatal
TLR5	0.733624	-1.85658	0.035	0.032	1	markers_PC_prenatal_vs_postnatal	postnatal
DRD1	0.734365	-1.92762	0.009	0.01	1	markers_PC_prenatal_vs_postnatal	postnatal
MYOF	0.734421	-0.325495	0.584	0.477	1	markers_PC_prenatal_vs_postnatal	postnatal
ENSG00000262514	0.738051	-0.440167	0.01	0.008	1	markers_PC_prenatal_vs_postnatal	postnatal
ANXA2	0.738122	-1.20009	0.296	0.243	1	markers_PC_prenatal_vs_postnatal	postnatal
CEP112	0.738686	-0.224887	0.744	0.599	1	markers_PC_prenatal_vs_postnatal	postnatal
NPTN	0.73875	-0.773161	0.607	0.455	1	markers_PC_prenatal_vs_postnatal	postnatal
LINC00558	0.74024	-1.90562	0.01	0.008	1	markers_PC_prenatal_vs_postnatal	postnatal
ENSG00000286856	0.740855	-1.80671	0.017	0.016	1	markers_PC_prenatal_vs_postnatal	postnatal
SYT15B	0.740945	-1.75701	0.079	0.072	1	markers_PC_prenatal_vs_postnatal	postnatal
DDX43	0.741266	-1.67541	0.021	0.02	1	markers_PC_prenatal_vs_postnatal	postnatal
PLA2R1	0.742431	-0.622882	0.384	0.319	1	markers_PC_prenatal_vs_postnatal	postnatal
C19orf33	0.743076	-1.98852	0.01	0.008	1	markers_PC_prenatal_vs_postnatal	postnatal
APOBEC3G	0.745563	-2.86736	0.031	0.028	1	markers_PC_prenatal_vs_postnatal	postnatal
ENSG00000249335	0.745631	-1.9205	0.021	0.02	1	markers_PC_prenatal_vs_postnatal	postnatal
MSN	0.746005	-0.535845	0.597	0.471	1	markers_PC_prenatal_vs_postnatal	postnatal
WASL	0.746599	-0.605549	0.603	0.447	1	markers_PC_prenatal_vs_postnatal	postnatal
FOXP2	0.74667	-0.446949	0.54	0.46	1	markers_PC_prenatal_vs_postnatal	postnatal
MDS2	0.748122	-1.41606	0.017	0.015	1	markers_PC_prenatal_vs_postnatal	postnatal
SCN1B	0.749302	-2.41108	0.03	0.028	1	markers_PC_prenatal_vs_postnatal	postnatal
PI15	0.749713	-4.0895	0.013	0.012	1	markers_PC_prenatal_vs_postnatal	postnatal
NHLRC2	0.751152	-0.624602	0.572	0.421	1	markers_PC_prenatal_vs_postnatal	postnatal
CMBL	0.75251	-1.84468	0.059	0.059	1	markers_PC_prenatal_vs_postnatal	postnatal
RAB30-DT	0.75252	-1.18816	0.375	0.302	1	markers_PC_prenatal_vs_postnatal	postnatal
ITGAM	0.752961	-1.49185	0.013	0.011	1	markers_PC_prenatal_vs_postnatal	postnatal
CD4	0.753709	-1.57494	0.09	0.088	1	markers_PC_prenatal_vs_postnatal	postnatal
IFITM10	0.753966	-2.37058	0.011	0.012	1	markers_PC_prenatal_vs_postnatal	postnatal
ENSG00000258342	0.755082	-1.25718	0.013	0.011	1	markers_PC_prenatal_vs_postnatal	postnatal
BOC	0.755501	-1.40654	0.165	0.152	1	markers_PC_prenatal_vs_postnatal	postnatal
STRN3	0.757057	-0.396276	0.753	0.569	1	markers_PC_prenatal_vs_postnatal	postnatal
ENSG00000260912	0.757471	-1.72055	0.113	0.106	1	markers_PC_prenatal_vs_postnatal	postnatal
SAMD9L	0.759625	-1.24933	0.309	0.249	1	markers_PC_prenatal_vs_postnatal	postnatal
LINC02054	0.761404	-3.33324	0.01	0.01	1	markers_PC_prenatal_vs_postnatal	postnatal
ENSG00000286736	0.762328	-2.04322	0.101	0.097	1	markers_PC_prenatal_vs_postnatal	postnatal
TXLNB	0.76325	-2.3908	0.013	0.011	1	markers_PC_prenatal_vs_postnatal	postnatal
CALM2	0.765513	-0.368074	0.823	0.675	1	markers_PC_prenatal_vs_postnatal	postnatal
SQOR	0.767959	-1.38202	0.141	0.125	1	markers_PC_prenatal_vs_postnatal	postnatal
FTCDNL1	0.768251	-1.84516	0.062	0.061	1	markers_PC_prenatal_vs_postnatal	postnatal
PLCD3	0.768767	-2.41295	0.032	0.033	1	markers_PC_prenatal_vs_postnatal	postnatal
MBOAT1	0.769369	-1.21564	0.136	0.128	1	markers_PC_prenatal_vs_postnatal	postnatal
HPSE2	0.769906	-2.14087	0.063	0.062	1	markers_PC_prenatal_vs_postnatal	postnatal
TRPV3	0.77041	-1.59244	0.016	0.014	1	markers_PC_prenatal_vs_postnatal	postnatal
ENSG00000237813	0.770846	-1.21162	0.099	0.096	1	markers_PC_prenatal_vs_postnatal	postnatal
CFAP69	0.779756	-1.24218	0.105	0.095	1	markers_PC_prenatal_vs_postnatal	postnatal
KIAA1755	0.780387	-0.822919	0.088	0.087	1	markers_PC_prenatal_vs_postnatal	postnatal
PLAC8	0.780715	-0.539984	0.013	0.014	1	markers_PC_prenatal_vs_postnatal	postnatal
OLFM1	0.782776	-1.95901	0.243	0.203	1	markers_PC_prenatal_vs_postnatal	postnatal
ENSG00000285939	0.784271	-2.06332	0.055	0.055	1	markers_PC_prenatal_vs_postnatal	postnatal
KMT2C	0.785955	-0.105689	0.872	0.729	1	markers_PC_prenatal_vs_postnatal	postnatal
CALB1	0.786023	-1.91064	0.035	0.036	1	markers_PC_prenatal_vs_postnatal	postnatal
VIP	0.789995	-2.49627	0.029	0.029	1	markers_PC_prenatal_vs_postnatal	postnatal
MYRF	0.793561	-2.68812	0.011	0.01	1	markers_PC_prenatal_vs_postnatal	postnatal
PSTPIP2	0.794044	-1.83992	0.074	0.072	1	markers_PC_prenatal_vs_postnatal	postnatal
KRT222	0.795077	-2.29323	0.028	0.029	1	markers_PC_prenatal_vs_postnatal	postnatal
GATA6	0.796297	-2.50382	0.01	0.011	1	markers_PC_prenatal_vs_postnatal	postnatal
ACOX2	0.798699	-1.96131	0.025	0.026	1	markers_PC_prenatal_vs_postnatal	postnatal
GLDN	0.803964	-2.16487	0.019	0.02	1	markers_PC_prenatal_vs_postnatal	postnatal
NFATC3	0.80604	-0.898029	0.559	0.421	1	markers_PC_prenatal_vs_postnatal	postnatal
ENSG00000286257	0.806475	-1.11703	0.01	0.009	1	markers_PC_prenatal_vs_postnatal	postnatal
ENSG00000259504	0.80773	-1.35303	0.01	0.009	1	markers_PC_prenatal_vs_postnatal	postnatal
ENSG00000286543	0.808548	-1.29176	0.013	0.013	1	markers_PC_prenatal_vs_postnatal	postnatal
ZFP36	0.810254	-0.820449	0.166	0.156	1	markers_PC_prenatal_vs_postnatal	postnatal
ENSG00000275016	0.810369	-2.49235	0.01	0.009	1	markers_PC_prenatal_vs_postnatal	postnatal
SERPINB9P1	0.811271	-2.1062	0.057	0.053	1	markers_PC_prenatal_vs_postnatal	postnatal
ECE1	0.811335	-0.485571	0.659	0.515	1	markers_PC_prenatal_vs_postnatal	postnatal
ENSG00000282997	0.820846	-0.592603	0.013	0.013	1	markers_PC_prenatal_vs_postnatal	postnatal
ITSN2	0.822352	-0.450281	0.645	0.498	1	markers_PC_prenatal_vs_postnatal	postnatal
FSTL4	0.823623	-2.35355	0.062	0.057	1	markers_PC_prenatal_vs_postnatal	postnatal
GPATCH8	0.823762	-0.409166	0.728	0.556	1	markers_PC_prenatal_vs_postnatal	postnatal
TRAPPC3L	0.826701	-1.7416	0.01	0.009	1	markers_PC_prenatal_vs_postnatal	postnatal
LEPR	0.826752	-0.881845	0.495	0.372	1	markers_PC_prenatal_vs_postnatal	postnatal
TENT2	0.82843	-0.422291	0.706	0.532	1	markers_PC_prenatal_vs_postnatal	postnatal
GLIS1	0.828776	-2.15134	0.027	0.025	1	markers_PC_prenatal_vs_postnatal	postnatal
CCDC69	0.829211	-1.54379	0.125	0.116	1	markers_PC_prenatal_vs_postnatal	postnatal
KLRK1-AS1	0.829513	-1.69692	0.013	0.012	1	markers_PC_prenatal_vs_postnatal	postnatal
TMEM140	0.82998	-1.38237	0.189	0.169	1	markers_PC_prenatal_vs_postnatal	postnatal
DANT2	0.831384	-1.22866	0.335	0.275	1	markers_PC_prenatal_vs_postnatal	postnatal
DENND3-AS1	0.831535	-1.23462	0.019	0.018	1	markers_PC_prenatal_vs_postnatal	postnatal
PHF3	0.832998	-0.482612	0.68	0.506	1	markers_PC_prenatal_vs_postnatal	postnatal
NEURL1B	0.835105	-1.15973	0.256	0.217	1	markers_PC_prenatal_vs_postnatal	postnatal
ENSG00000271945	0.835505	-0.846943	0.116	0.108	1	markers_PC_prenatal_vs_postnatal	postnatal
SETX	0.835897	-0.496763	0.691	0.518	1	markers_PC_prenatal_vs_postnatal	postnatal
RASSF5	0.836505	-1.82764	0.036	0.037	1	markers_PC_prenatal_vs_postnatal	postnatal
UMAD1	0.837253	-0.883603	0.516	0.391	1	markers_PC_prenatal_vs_postnatal	postnatal
ADAM28	0.837595	-2.31938	0.039	0.036	1	markers_PC_prenatal_vs_postnatal	postnatal
INMT	0.840172	-1.50081	0.013	0.014	1	markers_PC_prenatal_vs_postnatal	postnatal
MLXIPL	0.840966	-2.03987	0.01	0.01	1	markers_PC_prenatal_vs_postnatal	postnatal
LINC01278	0.842735	-0.625634	0.655	0.484	1	markers_PC_prenatal_vs_postnatal	postnatal
ENSG00000267316	0.842846	-1.97839	0.01	0.01	1	markers_PC_prenatal_vs_postnatal	postnatal
ENSG00000288002	0.843163	-2.66051	0.016	0.015	1	markers_PC_prenatal_vs_postnatal	postnatal
MIR646HG	0.846652	-1.59317	0.177	0.16	1	markers_PC_prenatal_vs_postnatal	postnatal
LGR5	0.848897	-1.99911	0.015	0.014	1	markers_PC_prenatal_vs_postnatal	postnatal
KAT2B	0.849207	-0.966728	0.441	0.342	1	markers_PC_prenatal_vs_postnatal	postnatal
SYT12	0.851949	-2.33141	0.012	0.011	1	markers_PC_prenatal_vs_postnatal	postnatal
TIMP4	0.85289	-2.3316	0.012	0.011	1	markers_PC_prenatal_vs_postnatal	postnatal
TTC17	0.854271	-0.336732	0.758	0.572	1	markers_PC_prenatal_vs_postnatal	postnatal
GALNT17	0.854742	-1.0028	0.313	0.263	1	markers_PC_prenatal_vs_postnatal	postnatal
ABI1	0.856086	-0.429691	0.65	0.491	1	markers_PC_prenatal_vs_postnatal	postnatal
PRDM6	0.856087	-1.07882	0.031	0.031	1	markers_PC_prenatal_vs_postnatal	postnatal
PAPOLB	0.856489	-1.86786	0.021	0.02	1	markers_PC_prenatal_vs_postnatal	postnatal
LINC01088	0.857024	-1.6142	0.102	0.095	1	markers_PC_prenatal_vs_postnatal	postnatal
TANK	0.861038	-0.617166	0.609	0.455	1	markers_PC_prenatal_vs_postnatal	postnatal
ENSG00000255250	0.865002	-1.61306	0.017	0.017	1	markers_PC_prenatal_vs_postnatal	postnatal
SOX21-AS1	0.866016	-1.46699	0.017	0.017	1	markers_PC_prenatal_vs_postnatal	postnatal
NKTR	0.866068	-0.320134	0.788	0.589	1	markers_PC_prenatal_vs_postnatal	postnatal
P2RY6	0.866409	-2.06446	0.011	0.01	1	markers_PC_prenatal_vs_postnatal	postnatal
ZCCHC7	0.867734	-0.371262	0.781	0.589	1	markers_PC_prenatal_vs_postnatal	postnatal
CMTM5	0.868237	-1.6679	0.011	0.01	1	markers_PC_prenatal_vs_postnatal	postnatal
SOX6	0.868261	-0.536742	0.319	0.282	1	markers_PC_prenatal_vs_postnatal	postnatal
MGMT	0.86843	-0.8767	0.424	0.336	1	markers_PC_prenatal_vs_postnatal	postnatal
LINC02974	0.869321	-1.96773	0.014	0.013	1	markers_PC_prenatal_vs_postnatal	postnatal
MYO9A	0.869712	-0.267796	0.805	0.626	1	markers_PC_prenatal_vs_postnatal	postnatal
NUCKS1	0.873109	-0.181733	0.782	0.657	1	markers_PC_prenatal_vs_postnatal	postnatal
ISG15	0.875635	-1.2542	0.323	0.265	1	markers_PC_prenatal_vs_postnatal	postnatal
PAFAH1B1	0.876783	-0.291766	0.805	0.641	1	markers_PC_prenatal_vs_postnatal	postnatal
ACSBG1	0.876963	-2.42356	0.037	0.037	1	markers_PC_prenatal_vs_postnatal	postnatal
KLRC3	0.877701	-1.96795	0.013	0.013	1	markers_PC_prenatal_vs_postnatal	postnatal
STARD13	0.880265	-0.18575	0.823	0.66	1	markers_PC_prenatal_vs_postnatal	postnatal
SORCS1	0.881121	-0.431604	0.32	0.289	1	markers_PC_prenatal_vs_postnatal	postnatal
IRAG1	0.881354	-0.732357	0.322	0.274	1	markers_PC_prenatal_vs_postnatal	postnatal
ENSG00000283098	0.882549	-2.13758	0.017	0.018	1	markers_PC_prenatal_vs_postnatal	postnatal
TSPAN7	0.882942	-0.764645	0.569	0.434	1	markers_PC_prenatal_vs_postnatal	postnatal
LDLRAD3	0.88339	-0.266677	0.769	0.596	1	markers_PC_prenatal_vs_postnatal	postnatal
LAMP5	0.883508	-1.72754	0.013	0.013	1	markers_PC_prenatal_vs_postnatal	postnatal
HSPA2	0.884439	-1.93804	0.112	0.104	1	markers_PC_prenatal_vs_postnatal	postnatal
SNCB	0.886341	-2.10728	0.069	0.064	1	markers_PC_prenatal_vs_postnatal	postnatal
GTF2A1L	0.887477	-1.44978	0.019	0.018	1	markers_PC_prenatal_vs_postnatal	postnatal
PRRG1	0.888818	-1.00786	0.425	0.329	1	markers_PC_prenatal_vs_postnatal	postnatal
SHISAL2A	0.889153	-2.07566	0.023	0.022	1	markers_PC_prenatal_vs_postnatal	postnatal
LPIN3	0.890939	-1.58439	0.022	0.021	1	markers_PC_prenatal_vs_postnatal	postnatal
TAP2	0.89113	-2.02448	0.133	0.121	1	markers_PC_prenatal_vs_postnatal	postnatal
NCOR2	0.892451	-0.699318	0.566	0.425	1	markers_PC_prenatal_vs_postnatal	postnatal
ENSG00000287470	0.893263	-1.9884	0.062	0.06	1	markers_PC_prenatal_vs_postnatal	postnatal
GALNT16	0.893924	-1.76874	0.086	0.082	1	markers_PC_prenatal_vs_postnatal	postnatal
SPEN	0.89529	-0.516531	0.671	0.5	1	markers_PC_prenatal_vs_postnatal	postnatal
PDE1B	0.897396	-1.75497	0.029	0.027	1	markers_PC_prenatal_vs_postnatal	postnatal
LRP2	0.897892	-2.4524	0.013	0.014	1	markers_PC_prenatal_vs_postnatal	postnatal
ENSG00000267711	0.898	-2.00925	0.013	0.014	1	markers_PC_prenatal_vs_postnatal	postnatal
LINC02822	0.89914	-1.99842	0.023	0.023	1	markers_PC_prenatal_vs_postnatal	postnatal
NOD2	0.899297	-2.23508	0.013	0.014	1	markers_PC_prenatal_vs_postnatal	postnatal
ITGB2	0.900527	-2.0994	0.011	0.011	1	markers_PC_prenatal_vs_postnatal	postnatal
ENSG00000269356	0.902995	-1.25247	0.013	0.012	1	markers_PC_prenatal_vs_postnatal	postnatal
IFIT3	0.904507	-1.37545	0.267	0.223	1	markers_PC_prenatal_vs_postnatal	postnatal
ENSG00000287759	0.904818	-1.83386	0.026	0.026	1	markers_PC_prenatal_vs_postnatal	postnatal
RSRC1	0.907855	-0.5828	0.603	0.453	1	markers_PC_prenatal_vs_postnatal	postnatal
ENSG00000278254	0.908914	-2.37368	0.025	0.024	1	markers_PC_prenatal_vs_postnatal	postnatal
EDN3	0.909237	-1.34778	0.139	0.128	1	markers_PC_prenatal_vs_postnatal	postnatal
XKR6	0.913562	-0.493066	0.656	0.5	1	markers_PC_prenatal_vs_postnatal	postnatal
CTSC	0.918596	-1.3264	0.08	0.077	1	markers_PC_prenatal_vs_postnatal	postnatal
ENSG00000286292	0.919083	-0.674606	0.021	0.02	1	markers_PC_prenatal_vs_postnatal	postnatal
DIRAS2	0.919205	-2.38474	0.072	0.069	1	markers_PC_prenatal_vs_postnatal	postnatal
POLK	0.921376	-0.724158	0.598	0.444	1	markers_PC_prenatal_vs_postnatal	postnatal
EPC2	0.921596	-0.513504	0.681	0.518	1	markers_PC_prenatal_vs_postnatal	postnatal
ATXN1	0.923392	-0.141098	0.871	0.747	1	markers_PC_prenatal_vs_postnatal	postnatal
HYAL1	0.923987	-1.64076	0.067	0.063	1	markers_PC_prenatal_vs_postnatal	postnatal
LINC02980	0.924631	-1.34227	0.01	0.01	1	markers_PC_prenatal_vs_postnatal	postnatal
ENSG00000250064	0.924748	-2.34388	0.012	0.012	1	markers_PC_prenatal_vs_postnatal	postnatal
LINC01182	0.9265	-1.90532	0.031	0.031	1	markers_PC_prenatal_vs_postnatal	postnatal
HS3ST3A1	0.926547	-2.73683	0.015	0.014	1	markers_PC_prenatal_vs_postnatal	postnatal
ZFP92	0.92802	-2.70863	0.049	0.046	1	markers_PC_prenatal_vs_postnatal	postnatal
DPH6	0.931356	-1.2543	0.399	0.316	1	markers_PC_prenatal_vs_postnatal	postnatal
NAMPT	0.932335	-0.823464	0.658	0.515	1	markers_PC_prenatal_vs_postnatal	postnatal
P2RY12	0.933113	-2.05398	0.044	0.043	1	markers_PC_prenatal_vs_postnatal	postnatal
CD84	0.934563	-1.21852	0.021	0.022	1	markers_PC_prenatal_vs_postnatal	postnatal
ERCC6L2	0.935673	-0.544048	0.67	0.496	1	markers_PC_prenatal_vs_postnatal	postnatal
SCAPER	0.935712	-0.387426	0.747	0.576	1	markers_PC_prenatal_vs_postnatal	postnatal
SLC44A3	0.935895	-2.39964	0.027	0.026	1	markers_PC_prenatal_vs_postnatal	postnatal
UBR5	0.936469	-0.210426	0.849	0.678	1	markers_PC_prenatal_vs_postnatal	postnatal
WDR33	0.938372	-0.586696	0.642	0.47	1	markers_PC_prenatal_vs_postnatal	postnatal
CDH7	0.940015	-2.23153	0.023	0.022	1	markers_PC_prenatal_vs_postnatal	postnatal
SLC11A1	0.940239	-1.69736	0.02	0.02	1	markers_PC_prenatal_vs_postnatal	postnatal
FAM117A	0.940425	-2.05565	0.07	0.066	1	markers_PC_prenatal_vs_postnatal	postnatal
ENSG00000286923	0.940942	-2.14539	0.017	0.018	1	markers_PC_prenatal_vs_postnatal	postnatal
PARP15	0.941217	-0.755658	0.019	0.019	1	markers_PC_prenatal_vs_postnatal	postnatal
MIR497HG	0.941342	-2.23874	0.015	0.015	1	markers_PC_prenatal_vs_postnatal	postnatal
TYROBP	0.941355	-0.969811	0.017	0.017	1	markers_PC_prenatal_vs_postnatal	postnatal
HSPB2	0.942181	-2.16541	0.014	0.014	1	markers_PC_prenatal_vs_postnatal	postnatal
EYA1	0.942877	-1.10279	0.221	0.195	1	markers_PC_prenatal_vs_postnatal	postnatal
TRAF3IP3	0.945691	-2.04037	0.015	0.015	1	markers_PC_prenatal_vs_postnatal	postnatal
LINC01684	0.947013	-1.94039	0.017	0.016	1	markers_PC_prenatal_vs_postnatal	postnatal
DUBR	0.947419	-1.06838	0.395	0.316	1	markers_PC_prenatal_vs_postnatal	postnatal
ENSG00000287281	0.947635	-2.21091	0.01	0.01	1	markers_PC_prenatal_vs_postnatal	postnatal
TAC1	0.948311	-1.88018	0.017	0.016	1	markers_PC_prenatal_vs_postnatal	postnatal
PACSIN1	0.948883	-1.95237	0.042	0.041	1	markers_PC_prenatal_vs_postnatal	postnatal
GABRB2	0.954382	-0.959394	0.319	0.276	1	markers_PC_prenatal_vs_postnatal	postnatal
ZEB1	0.954723	0.207839	0.951	0.919	1	markers_PC_prenatal_vs_postnatal	prenatal
ACBD7	0.954859	-1.67746	0.025	0.025	1	markers_PC_prenatal_vs_postnatal	postnatal
KLHL13	0.956795	-1.11554	0.155	0.143	1	markers_PC_prenatal_vs_postnatal	postnatal
LY6E	0.957198	-1.35986	0.286	0.234	1	markers_PC_prenatal_vs_postnatal	postnatal
SGK3	0.958834	-1.26786	0.37	0.294	1	markers_PC_prenatal_vs_postnatal	postnatal
BTG2	0.959712	-1.12143	0.343	0.279	1	markers_PC_prenatal_vs_postnatal	postnatal
CAMKMT	0.96169	-0.673086	0.624	0.471	1	markers_PC_prenatal_vs_postnatal	postnatal
IGIP	0.96269	-1.85924	0.116	0.107	1	markers_PC_prenatal_vs_postnatal	postnatal
MACF1	0.964605	-0.107083	0.936	0.848	1	markers_PC_prenatal_vs_postnatal	postnatal
SLC16A6	0.965017	-1.72361	0.114	0.105	1	markers_PC_prenatal_vs_postnatal	postnatal
ENSG00000253496	0.967253	-3.0466	0.013	0.013	1	markers_PC_prenatal_vs_postnatal	postnatal
MT-ATP8	0.967468	-0.580787	0.433	0.356	1	markers_PC_prenatal_vs_postnatal	postnatal
IL18	0.967955	-1.65134	0.021	0.021	1	markers_PC_prenatal_vs_postnatal	postnatal
LINC01611	0.968052	-1.90179	0.016	0.015	1	markers_PC_prenatal_vs_postnatal	postnatal
SELL	0.970821	-1.45271	0.01	0.01	1	markers_PC_prenatal_vs_postnatal	postnatal
MFAP4	0.970821	-1.53604	0.01	0.01	1	markers_PC_prenatal_vs_postnatal	postnatal
HSPA4L	0.970862	-1.96886	0.16	0.142	1	markers_PC_prenatal_vs_postnatal	postnatal
MAGI3	0.972597	-0.42461	0.729	0.547	1	markers_PC_prenatal_vs_postnatal	postnatal
CA13	0.973243	-1.59713	0.033	0.033	1	markers_PC_prenatal_vs_postnatal	postnatal
FCGR2A	0.9767	-1.57389	0.013	0.013	1	markers_PC_prenatal_vs_postnatal	postnatal
PFKFB3	0.978564	-1.28943	0.355	0.285	1	markers_PC_prenatal_vs_postnatal	postnatal
EPHX2	0.981294	-1.83171	0.053	0.051	1	markers_PC_prenatal_vs_postnatal	postnatal
ATP1A4	0.981601	-2.22453	0.013	0.012	1	markers_PC_prenatal_vs_postnatal	postnatal
DMXL1	0.981712	-0.590575	0.644	0.482	1	markers_PC_prenatal_vs_postnatal	postnatal
CCDC9B	0.984676	-1.49563	0.021	0.021	1	markers_PC_prenatal_vs_postnatal	postnatal
DBP	0.986179	-2.20664	0.048	0.046	1	markers_PC_prenatal_vs_postnatal	postnatal
ADRB1	0.987472	-1.92886	0.031	0.03	1	markers_PC_prenatal_vs_postnatal	postnatal
SQSTM1	0.989091	-1.11215	0.433	0.337	1	markers_PC_prenatal_vs_postnatal	postnatal
ENSG00000287862	0.989901	-2.20008	0.105	0.097	1	markers_PC_prenatal_vs_postnatal	postnatal
C2	0.990097	-2.11028	0.036	0.035	1	markers_PC_prenatal_vs_postnatal	postnatal
LINC01814	0.992085	-0.426277	0.012	0.012	1	markers_PC_prenatal_vs_postnatal	postnatal
ARHGAP31	0.992838	-0.410302	0.625	0.491	1	markers_PC_prenatal_vs_postnatal	postnatal
ENSG00000273118	0.992937	-2.03233	0.061	0.058	1	markers_PC_prenatal_vs_postnatal	postnatal
PLXDC2	0.993305	-0.776071	0.502	0.406	1	markers_PC_prenatal_vs_postnatal	postnatal
CEP295	4.7315334561869e-18	0.570729	0.191	0.106	1.78535e-13	OPC	prenatal
CLPTM1	1.8698019465086001e-10	0.57073	0.074	0.193	7.05532e-06	Vip	prenatal
CFAP276	5.49571112205422e-25	0.570731	0.016	0.037	2.0737e-20	ExN	prenatal
CCDC97	2.6827333558934303e-60	0.570762	0.204	0.041	1.01228e-55	PC	prenatal
HK3	1.15588643484551e-18	0.570817	0.007	0.02	4.36151e-14	ExN	prenatal
POLR2H	7.57930901286181e-79	0.570821	0.291	0.065	2.8599e-74	PC	prenatal
PBDC1	2.7648687251742397e-28	0.570852	0.043	0.014	1.04327e-23	Glia	prenatal
PIERCE1	4.94759094985068e-10	0.570888	0.026	0.004	1.86687e-05	PC	prenatal
PHF14	7.853950265205549e-48	0.57091	0.667	0.859	2.96353e-43	InN	prenatal
EVI5L	2.5476114766795597e-69	0.570919	0.228	0.044	9.6129e-65	PC	prenatal
ANKRD28	7.10233252983619e-09	0.570924	0.482	0.724	0.000267992	InN	prenatal
PSMD4	6.044266774028739e-18	0.570933	0.197	0.077	2.28068e-13	Endo	prenatal
LINC01500	8.274460830408231e-112	0.570935	0.107	0.021	3.1222e-107	NNC	prenatal
POLR1D	3.11917193856439e-190	0.570944	0.302	0.089	1.17696e-185	NNC	prenatal
RBM15	4.31843713126057e-62	0.570964	0.136	0.055	1.62948e-57	Glia	prenatal
CTDNEP1	1.37964159678826e-23	0.570987	0.089	0.023	5.2058e-19	Micro	prenatal
GCSH	3.53934225423513e-12	0.570988	0.118	0.044	1.3355e-07	Endo	prenatal
TAF1D	4.799204399466969e-13	0.570989	0.184	0.395	1.81088e-08	Vip	prenatal
TMA16	1.0793094061280099e-12	0.570995	0.126	0.047	4.07256e-08	Endo	prenatal
ATP13A2	8.38424205349852e-191	0.571	0.201	0.043	3.16363e-186	NNC	prenatal
PCDHGA8	2.26960396982593e-31	0.57102	0.048	0.015	8.5639e-27	NNC	prenatal
ENSG00000275443	5.95675121074589e-08	0.571026	0.183	0.336	0.00224766	Vip	prenatal
NAV1	6.59931795857372e-16	0.571028	0.276	0.568	2.49012e-11	Vip	prenatal
TBCEL	1.6835756746515702e-24	0.571036	0.174	0.069	6.35264e-20	Micro	prenatal
ENSG00000238273	2.6195742023149898e-11	0.571048	0.032	0.006	9.88444e-07	PC	prenatal
GAB1	1.260582299272e-59	0.571048	0.11	0.199	4.75656e-55	InN	prenatal
ENSG00000214719	8.66703076652018e-75	0.571148	0.095	0.189	3.27033e-70	InN	prenatal
KHDRBS1	3.34774794763054e-113	0.57115	0.411	0.214	1.26321e-108	Glia	prenatal
MZT2B	1.04090733279057e-08	0.571153	0.144	0.286	0.000392766	Vip	prenatal
CDC34	3.2942576743649204e-14	0.571173	0.052	0.013	1.24302e-09	Micro	prenatal
ZNF500	6.87413486920225e-41	0.571183	0.173	0.044	2.59382e-36	PC	prenatal
LINC00957	1.52525200330692e-12	0.571199	0.046	0.011	5.75523e-08	PC	prenatal
LINC01277	7.809410422852429e-56	0.571206	0.062	0.014	2.94672e-51	NNC	prenatal
BET1-AS1	6.24283351835385e-22	0.571213	0.013	0.031	2.35561e-17	ExN	prenatal
RAN	7.65780432224784e-81	0.571216	0.191	0.08	2.88952e-76	Glia	prenatal
HDAC10	7.15336851623988e-10	0.571238	0.046	0.015	2.69918e-05	Micro	prenatal
ARHGEF7	2.22044266182354e-32	0.571263	0.594	0.374	8.3784e-28	VLMC	prenatal
VWCE	1.5663176587928e-29	0.571268	0.031	0.063	5.91019e-25	InN	prenatal
NBDY	2.8287574433038598e-92	0.57128	0.275	0.482	1.06738e-87	ExN	prenatal
ZNF35	1.49445662379203e-35	0.571284	0.08	0.033	5.63903e-31	Glia	prenatal
COA6	5.2496934672745504e-68	0.571306	0.241	0.051	1.98087e-63	PC	prenatal
ENSG00000272438	3.9516859076704e-11	0.571308	0.025	0.003	1.49109e-06	PC	prenatal
C1QTNF3	7.669608131771479e-16	0.571343	0.08	0.027	2.89397e-11	Micro	prenatal
ZNF7	3.958680866341511e-09	0.571347	0.056	0.105	0.000149373	Sst	prenatal
MFSD4B	6.17079702158522e-10	0.571367	0.35	0.645	2.32843e-05	Pvalb	prenatal
TRIO	9.705404147876331e-110	0.571373	0.935	0.847	3.66214e-105	OPC	prenatal
ENSG00000255495	3.33629725946077e-31	0.57139	0.025	0.055	1.25889e-26	ExN	prenatal
OLFML2A	9.882794414618049e-12	0.571449	0.144	0.072	3.72907e-07	VLMC	prenatal
MAPRE1	1.48175027429795e-08	0.57145	0.111	0.058	0.000559109	VLMC	prenatal
ALG2	3.78852880904548e-93	0.571459	0.121	0.031	1.42953e-88	NNC	prenatal
MAP3K11	6.44391204995318e-14	0.571507	0.197	0.088	2.43148e-09	Endo	prenatal
PINLYP	2.09256393117204e-50	0.57151	0.055	0.014	7.89587e-46	Glia	prenatal
EIF3I	1.71023872133166e-60	0.571521	0.068	0.139	6.45324e-56	InN	prenatal
METTL2A	1.39853551294633e-56	0.571538	0.262	0.072	5.27709e-52	PC	prenatal
HDHD5	4.2572717495477096e-11	0.571543	0.112	0.061	1.6064e-06	OPC	prenatal
RASA1	8.35505451946956e-64	0.571565	0.702	0.862	3.15261e-59	ExN	prenatal
COX5A	3.38751729101984e-15	0.5716	0.102	0.278	1.27821e-10	Vip	prenatal
ZNF586	1.63622050393696e-13	0.5716	0.169	0.368	6.17395e-09	Vip	prenatal
ZNF594-DT	1.68816431105358e-11	0.571604	0.098	0.234	6.36995e-07	Pvalb	prenatal
SYNE3	2.13025484830907e-50	0.571609	0.236	0.066	8.03809e-46	PC	prenatal
INTS1	8.850288325773629e-79	0.571623	0.067	0.151	3.33948e-74	InN	prenatal
TADA1	2.6722307135111998e-83	0.571628	0.056	0.136	1.00831e-78	InN	prenatal
PHETA1	5.42604015947898e-11	0.57169	0.015	0.005	2.04741e-06	Glia	prenatal
ESR2	2.33468704595677e-118	0.571702	0.195	0.06	8.80947e-114	NNC	prenatal
ENSG00000234915	2.93526230243665e-18	0.571746	0.082	0.025	1.10756e-13	Micro	prenatal
ANKRD13D	3.36452737022571e-07	0.571752	0.118	0.182	0.0126954	Sst	prenatal
TAB1	5.60965577242199e-07	0.571761	0.091	0.049	0.0211669	VLMC	prenatal
MED28	3.1265812587010698e-12	0.571813	0.206	0.098	1.17975e-07	Endo	prenatal
BAG6	8.976823222138031e-10	0.571859	0.082	0.042	3.38722e-05	OPC	prenatal
PITX1-AS1	7.06758114900312e-07	0.571876	0.049	0.136	0.0266681	L6b	prenatal
ENSG00000223969	2.0701468793738303e-15	0.571951	0.006	0.017	7.81129e-11	InN	prenatal
NDUFAB1	8.45790747770644e-85	0.571986	0.454	0.143	3.19142e-80	PC	prenatal
ERV3-1	8.97694141513211e-55	0.571992	0.246	0.066	3.38727e-50	PC	prenatal
ZFYVE26	1.55427764048235e-07	0.571994	0.092	0.192	0.00586476	Pvalb	prenatal
PCED1B	1.36324665449527e-08	0.572022	0.134	0.064	0.000514394	Endo	prenatal
GAR1	4.14593708542721e-10	0.572027	0.047	0.016	1.56439e-05	Micro	prenatal
GGH	3.117912187551e-07	0.572045	0.048	0.015	0.0117648	Endo	prenatal
ZSCAN26	1.9568278493863303e-132	0.572048	0.171	0.043	7.3837e-128	NNC	prenatal
ENOPH1	8.03507247603175e-85	0.572054	0.369	0.096	3.03187e-80	PC	prenatal
RPL32	8.51667966314171e-43	0.572081	0.93	0.731	3.2136e-38	L6 IT Car3	prenatal
H4C8	2.8995997333444104e-20	0.572125	0.08	0.02	1.09411e-15	PC	prenatal
MTF2	3.01558993591307e-24	0.572154	0.418	0.281	1.13787e-19	OPC	prenatal
PFDN2	4.38383151892396e-18	0.572207	0.16	0.082	1.65415e-13	OPC	prenatal
LNP1	1.5801182671075701e-25	0.572212	0.052	0.021	5.96226e-21	Glia	prenatal
VEZT	3.2079118887342598e-12	0.572218	0.79	0.853	1.21044e-07	L6b	prenatal
EIF4ENIF1	4.28438849702591e-137	0.572219	0.152	0.317	1.61663e-132	ExN	prenatal
DEGS1	3.48962432544207e-184	0.572263	0.288	0.084	1.31674e-179	NNC	prenatal
ZNF623	2.26886911197101e-67	0.572282	0.273	0.067	8.56112e-63	PC	prenatal
XKR4	9.00905017723268e-07	0.57229	1	0.982	0.0339938	L5 IT	prenatal
MPC2	7.625090426925181e-15	0.572305	0.172	0.069	2.87718e-10	Endo	prenatal
B4GALT1	3.01845814712306e-36	0.572309	0.041	0.081	1.13895e-31	ExN	prenatal
TMEM259	1.47120909813899e-97	0.572311	0.138	0.266	5.55131e-93	ExN	prenatal
POGZ	1.14497713036743e-61	0.572319	0.363	0.62	4.32034e-57	InN	prenatal
SEL1L3	1.1165534523060801e-21	0.572327	0.193	0.081	4.21309e-17	VLMC	prenatal
DDX23	7.851227924068879e-11	0.572334	0.08	0.038	2.9625e-06	OPC	prenatal
ZNF410	1.5846643521048002e-114	0.572335	0.135	0.275	5.97941e-110	ExN	prenatal
TULP4	3.34096773060782e-09	0.57234	0.31	0.561	0.000126065	Vip	prenatal
ARHGEF18	1.25353814141327e-10	0.57235	0.081	0.207	4.72998e-06	Vip	prenatal
ENSG00000286339	2.56112393808365e-21	0.572395	0.04	0.015	9.66389e-17	Glia	prenatal
NQO1-DT	1.59557972366861e-16	0.572396	0.032	0.011	6.0206e-12	NNC	prenatal
PWP1	7.80545207147904e-125	0.572408	0.123	0.268	2.94523e-120	InN	prenatal
ITGB8	1.15446386576302e-60	0.572415	0.288	0.081	4.35614e-56	PC	prenatal
PSMD2	2.5843042069209002e-15	0.57242	0.201	0.086	9.75136e-11	Endo	prenatal
HNRNPK	1.63611269045023e-07	0.57243	0.302	0.527	0.00617354	Pvalb	prenatal
MRPS25	7.26715651862198e-49	0.572455	0.273	0.093	2.74212e-44	Micro	prenatal
PTPRT	6.829481139710711e-17	0.572497	0.165	0.074	2.57697e-12	VLMC	prenatal
HBEGF	2.0513644682848897e-11	0.572504	0.028	0.013	7.74041e-07	Glia	prenatal
SBF1	2.34533016569204e-61	0.572532	0.216	0.045	8.84963e-57	PC	prenatal
NME6	1.8815355662815e-39	0.572538	0.035	0.075	7.0996e-35	InN	prenatal
NDUFAB1	1.30209622154577e-07	0.572558	0.102	0.209	0.0049132	Vip	prenatal
ATXN7L1	7.836514382701381e-23	0.572568	0.319	0.198	2.95695e-18	OPC	prenatal
SLC38A3	1.8655794659665601e-63	0.572576	0.354	0.112	7.03939e-59	PC	prenatal
MIR4300HG	4.43355127018632e-13	0.572601	0.086	0.031	1.67291e-08	VLMC	prenatal
ZNF345	3.8762026665166104e-45	0.572615	0.173	0.043	1.46261e-40	Micro	prenatal
TBP	1.0769077775434e-65	0.572619	0.058	0.128	4.0635e-61	InN	prenatal
ENSG00000272807	1.58521134173058e-08	0.572648	0.04	0.014	0.000598148	Micro	prenatal
ESYT1	2.8319727067515197e-12	0.57266	0.109	0.039	1.06859e-07	Endo	prenatal
ENSG00000271918	1.0399023107509401e-15	0.572678	0.018	0.004	3.92386e-11	NNC	prenatal
GNPAT	1.0053545448990802e-111	0.572698	0.149	0.294	3.7935e-107	ExN	prenatal
SSRP1	1.32957820194822e-50	0.5727	0.088	0.031	5.0169e-46	Glia	prenatal
HDGFL2	4.13354348864042e-69	0.572717	0.064	0.139	1.55971e-64	InN	prenatal
ENSG00000243620	6.09512142308092e-28	0.572737	0.878	0.701	2.29987e-23	VLMC	prenatal
TAFA5	1.85129978597438e-141	0.572745	0.213	0.061	6.98551e-137	NNC	prenatal
ENSG00000271717	1.6685804010046e-10	0.572754	0.1	0.054	6.29605e-06	OPC	prenatal
MTSS1	7.64540924464571e-56	0.57282	0.802	0.528	2.88484e-51	PC	prenatal
CYTH3	1.83271474903663e-106	0.572834	0.542	0.291	6.91538e-102	NNC	prenatal
KCNG1	8.63542718411148e-16	0.572857	0.038	0.005	3.25841e-11	Micro	prenatal
ABALON	8.231195572824449e-33	0.572874	0.03	0.006	3.10588e-28	NNC	prenatal
SELENOO	9.16558402085952e-08	0.572923	0.161	0.299	0.00345845	Pvalb	prenatal
DCBLD1	2.25851100595163e-27	0.572941	0.081	0.039	8.52204e-23	Glia	prenatal
ENSG00000230612	1.70819839089167e-98	0.572948	0.221	0.398	6.44554e-94	ExN	prenatal
GRAMD4	3.93137690837444e-18	0.572952	0.105	0.043	1.48343e-13	OPC	prenatal
RTN4RL2	1.9257612447183998e-31	0.572954	0.044	0.014	7.26647e-27	Glia	prenatal
LRRTM2	3.05555845305029e-38	0.572962	0.128	0.028	1.15295e-33	Micro	prenatal
SRR	8.39272797275064e-110	0.572998	0.106	0.021	3.16683e-105	NNC	prenatal
POP5	2.6662943765103503e-10	0.573008	0.064	0.028	1.00607e-05	OPC	prenatal
EIF2B5	3.54154919219541e-67	0.573012	0.066	0.138	1.33633e-62	ExN	prenatal
XYLB	1.8314966126460098e-57	0.573024	0.126	0.051	6.91079e-53	Glia	prenatal
ENSG00000286740	1.17513753135805e-23	0.573026	0.021	0.044	4.43415e-19	ExN	prenatal
CELF1	2.63230116788078e-07	0.573033	0.703	0.836	0.00993246	L6b	prenatal
GOLM1	2.54663974802743e-21	0.573068	0.288	0.152	9.60924e-17	VLMC	prenatal
ENSG00000248458	7.048756333616e-71	0.57313	0.069	0.014	2.65971e-66	NNC	prenatal
OXLD1	1.7143092005221299e-40	0.57315	0.143	0.03	6.4686e-36	PC	prenatal
CUTA	5.22473575616467e-27	0.573151	0.186	0.084	1.97145e-22	OPC	prenatal
ZNF555	2.0796000058053598e-79	0.573161	0.071	0.152	7.84695e-75	ExN	prenatal
ENSG00000258272	4.4940212467342e-16	0.573199	0.049	0.009	1.69573e-11	PC	prenatal
TMEM151B	1.14922753134834e-107	0.573202	0.217	0.399	4.33638e-103	ExN	prenatal
ALMS1-IT1	3.977496660990799e-12	0.573267	0.009	0.019	1.50083e-07	ExN	prenatal
SMUG1	1.16624575237224e-82	0.573272	0.098	0.023	4.4006e-78	NNC	prenatal
ADCY10	2.4164730387305102e-23	0.573295	0.069	0.012	9.11808e-19	PC	prenatal
ZNF527	4.68141728821905e-65	0.573304	0.063	0.131	1.76644e-60	ExN	prenatal
PKP4	1.39221826887069e-32	0.573316	0.768	0.564	5.25326e-28	PC	prenatal
PHF19	6.88852010081621e-17	0.573322	0.016	0.033	2.59925e-12	ExN	prenatal
SVOPL	1.00929142433024e-20	0.57335	0.006	0.021	3.80836e-16	InN	prenatal
NT5C3B	3.50820810073445e-17	0.573355	0.103	0.043	1.32375e-12	OPC	prenatal
XIST	1.4347027445585601e-105	0.573357	0.576	0.38	5.41356e-101	Glia	prenatal
NDC1	3.48091207052071e-10	0.573405	0.081	0.145	1.31345e-05	Sst	prenatal
PAK2	3.9030864175436304e-60	0.573408	0.739	0.416	1.47275e-55	PC	prenatal
THOC1	6.62826313483451e-119	0.573426	0.212	0.408	2.50104e-114	InN	prenatal
CDK11B	1.22940859624934e-14	0.573441	0.151	0.057	4.63893e-10	Endo	prenatal
STEAP1B	3.72424457681811e-118	0.573467	0.182	0.053	1.40527e-113	NNC	prenatal
ZNF568	1.99531401136621e-11	0.573472	0.12	0.274	7.52892e-07	Vip	prenatal
ZC3HC1	1.42181103554069e-07	0.573484	0.064	0.149	0.00536492	Pvalb	prenatal
RAP2B	1.04870265321303e-97	0.573503	0.14	0.271	3.95707e-93	ExN	prenatal
WNT11	4.469607805417511e-09	0.573516	0.004	0.01	0.000168652	ExN	prenatal
PHF21B	1.66226903378762e-53	0.573535	0.254	0.071	6.27224e-49	PC	prenatal
DDX52	1.01816507469494e-10	0.573548	0.085	0.213	3.84184e-06	Vip	prenatal
ACTR3	9.548863342065579e-11	0.573557	0.223	0.437	3.60307e-06	Vip	prenatal
LYST	7.86640738755825e-27	0.573564	0.476	0.369	2.96823e-22	Glia	prenatal
SLAIN2	9.28389027349128e-10	0.57362	0.248	0.471	3.50309e-05	Pvalb	prenatal
SLX9	6.08406936566903e-11	0.573623	0.056	0.022	2.2957e-06	OPC	prenatal
COL26A1	3.0155257235147797e-55	0.57364	0.157	0.067	1.13785e-50	NNC	prenatal
PCMTD2	1.0729635570070501e-105	0.573674	0.271	0.491	4.04861e-101	ExN	prenatal
CARD10	1.3164630598606298e-11	0.573689	0.106	0.038	4.96741e-07	Endo	prenatal
RAP2A	8.52292212941295e-16	0.573693	0.148	0.349	3.21595e-11	Pvalb	prenatal
PEX1	6.28494286331077e-113	0.573697	0.174	0.335	2.3715e-108	ExN	prenatal
SULT1A3	8.780083809112541e-09	0.573712	0.023	0.004	0.000331299	Micro	prenatal
PARL	7.99241720256239e-10	0.573713	0.11	0.243	3.01578e-05	Vip	prenatal
CHMP4A	5.79722822470733e-12	0.573717	0.114	0.042	2.18747e-07	Endo	prenatal
NDUFA13	1.12748150928447e-13	0.573718	0.213	0.443	4.25433e-09	Vip	prenatal
ENSG00000285812	1.7252431380837802e-14	0.573749	0.016	0.032	6.50986e-10	InN	prenatal
NEPRO	7.2096626109163e-96	0.573749	0.08	0.182	2.72042e-91	InN	prenatal
SMARCA4	1.62299130241526e-124	0.573768	0.348	0.16	6.12403e-120	Glia	prenatal
MACROD2	4.17230558293867e-15	0.573786	0.924	0.981	1.57434e-10	L6 CT	prenatal
MYOM2	2.7709436861250203e-46	0.573808	0.219	0.062	1.04556e-41	PC	prenatal
NOPCHAP1	7.24744756549251e-12	0.573826	0.162	0.27	2.73468e-07	Sst	prenatal
GOLM1	5.25897128618588e-21	0.573878	0.325	0.145	1.98437e-16	Endo	prenatal
IAPP	2.3107664728203102e-17	0.57388	0.013	0.002	8.71922e-13	NNC	prenatal
CCT4	2.28445541507781e-88	0.57392	0.255	0.448	8.61994e-84	ExN	prenatal
LEXM	1.97827912946529e-09	0.573936	0.006	0.013	7.46464e-05	ExN	prenatal
TBCA	1.08468611919191e-06	0.573952	0.389	0.673	0.0409285	Pvalb	prenatal
ENSG00000260990	5.47610117367747e-08	0.574017	0.023	0.011	0.0020663	Glia	prenatal
DOK3	5.85018807715809e-14	0.574031	0.098	0.041	2.20745e-09	Micro	prenatal
SNRNP200	7.7013626858941e-90	0.574033	0.205	0.084	2.90596e-85	Glia	prenatal
DPY30	2.23644540043489e-10	0.574036	0.121	0.262	8.43878e-06	Pvalb	prenatal
MED17	4.20122392809942e-07	0.574041	0.093	0.192	0.0158525	Vip	prenatal
UFC1	1.09312560923883e-06	0.574056	0.045	0.113	0.0412469	Pvalb	prenatal
GABPB1	1.40926157882457e-08	0.574061	0.088	0.193	0.000531757	Pvalb	prenatal
STIMATE	1.53662212558539e-19	0.57407	0.232	0.115	5.79814e-15	VLMC	prenatal
TIMM8B	7.474595264810501e-48	0.574072	0.092	0.035	2.82039e-43	Glia	prenatal
ENSG00000288885	2.06122543336995e-09	0.57408	0.012	0.004	7.77762e-05	NNC	prenatal
CDK5RAP2	9.98639349584403e-07	0.574081	0.228	0.338	0.0376817	Sst	prenatal
FZD4	1.82964356205831e-07	0.574096	0.031	0.011	0.00690379	OPC	prenatal
ISOC2	1.0300478896686e-07	0.574121	0.055	0.018	0.00388668	Endo	prenatal
HMGXB3	8.16483044009991e-10	0.574148	0.176	0.103	3.08084e-05	VLMC	prenatal
CHST15	4.46806483643127e-08	0.574153	0.257	0.455	0.00168593	Vip	prenatal
SPESP1	3.64635395214952e-08	0.574153	0.053	0.02	0.00137588	VLMC	prenatal
ENSG00000276449	1.75606727426139e-22	0.574162	0.026	0.007	6.62617e-18	Glia	prenatal
C7orf50	7.83883051374794e-22	0.57418	0.226	0.123	2.95783e-17	OPC	prenatal
ENSG00000272010	6.834525212348741e-09	0.574232	0.029	0.007	0.000257887	PC	prenatal
LRRC49	4.47629247890382e-68	0.574238	0.461	0.169	1.68904e-63	PC	prenatal
TSPAN9	3.5518501698046395e-18	0.574239	0.065	0.016	1.34022e-13	Micro	prenatal
CDK2AP1	2.57992435519242e-11	0.574247	0.119	0.066	9.73483e-07	OPC	prenatal
KLHL28	2.98851083776492e-27	0.574274	0.333	0.197	1.12765e-22	OPC	prenatal
CEP250	3.02806295507125e-75	0.574286	0.114	0.036	1.14258e-70	Glia	prenatal
SFI1	3.20924564825231e-53	0.574308	0.115	0.046	1.21094e-48	Glia	prenatal
ACSBG2	4.11791291804911e-13	0.57433	0.019	0.007	1.55381e-08	Glia	prenatal
CYB5R3	7.594718422550369e-11	0.574333	0.079	0.197	2.86572e-06	Pvalb	prenatal
CATSPERD	2.2092595928418802e-09	0.574364	0.01	0.003	8.3362e-05	NNC	prenatal
PHF10	2.39276934610078e-30	0.57438	0.166	0.057	9.02864e-26	Micro	prenatal
PPM1D	2.34016225835776e-08	0.574416	0.094	0.201	0.000883013	Pvalb	prenatal
DONSON	1.08039584829552e-65	0.574425	0.258	0.061	4.07666e-61	PC	prenatal
LINC00378	2.3758179783459202e-17	0.574433	0.051	0.009	8.96467e-13	PC	prenatal
GOLGA8A	3.45396768690833e-95	0.574433	0.262	0.119	1.30329e-90	Glia	prenatal
CCDC126	2.480627013794e-09	0.574445	0.073	0.181	9.36015e-05	Vip	prenatal
PCDHB15	2.79413943895097e-17	0.574466	0.032	0.012	1.05431e-12	Glia	prenatal
SLC2A4RG	3.56803584594921e-07	0.5745	0.059	0.026	0.0134633	VLMC	prenatal
ABHD14A	6.0217794134722705e-61	0.574511	0.208	0.042	2.2722e-56	PC	prenatal
ERICH3-AS1	2.99169786700922e-07	0.574535	0.041	0.018	0.0112886	OPC	prenatal
KAT6B	8.93561255284547e-110	0.574551	0.555	0.343	3.37167e-105	Glia	prenatal
ENSG00000255317	1.20718573569592e-15	0.574564	0.01	0.023	4.55507e-11	ExN	prenatal
PAQR3	2.01599357468661e-12	0.574588	0.148	0.085	7.60695e-08	OPC	prenatal
CHST11	5.30855212108807e-12	0.574697	0.302	0.168	2.00308e-07	Endo	prenatal
ENSG00000225330	1.46338887059434e-08	0.574719	0.042	0.025	0.000552181	Glia	prenatal
HDGFL2	3.92329414278736e-54	0.574725	0.106	0.04	1.48038e-49	Glia	prenatal
DNAJC10	3.23391263721235e-15	0.574735	0.328	0.171	1.22025e-10	Endo	prenatal
MMS22L	2.19459260206674e-08	0.574739	0.138	0.079	0.000828086	VLMC	prenatal
ENSG00000187229	2.9531090475958903e-46	0.574781	0.107	0.045	1.1143e-41	Glia	prenatal
GARRE1	1.4893273088255802e-09	0.574823	0.238	0.445	5.61968e-05	Pvalb	prenatal
PILRB	3.45707457661419e-74	0.574859	0.169	0.07	1.30446e-69	Glia	prenatal
DVL3	1.14982400071151e-15	0.574902	0.128	0.064	4.33863e-11	OPC	prenatal
ENSG00000261786	5.6453013524520594e-11	0.574928	0.062	0.173	2.13014e-06	Pvalb	prenatal
NPIPA2	1.25117572034599e-06	0.574943	0.006	0.011	0.0472106	ExN	prenatal
ASTE1	1.20660606476889e-48	0.574944	0.162	0.032	4.55289e-44	PC	prenatal
PODNL1	7.1505501507275206e-09	0.574957	0.008	0.016	0.000269812	ExN	prenatal
EXOC7	1.9433833759615798e-78	0.57496	0.391	0.115	7.33297e-74	PC	prenatal
PLXNA3	1.40448580936062e-16	0.574961	0.095	0.031	5.29955e-12	VLMC	prenatal
HDGF	7.14376727504432e-95	0.574976	0.108	0.218	2.69556e-90	ExN	prenatal
ENSG00000259408	1.661916382066e-26	0.574979	0.03	0.007	6.27091e-22	NNC	prenatal
ZNF382	2.29570571515865e-08	0.575031	0.18	0.338	0.000866239	Pvalb	prenatal
DMXL1-DT	2.30134535062232e-08	0.575064	0.025	0.057	0.000868367	Sst	prenatal
MDGA2	2.5273994649490496e-11	0.57512	0.99	0.989	9.53664e-07	L6 IT	prenatal
ZNF749	1.03779320508087e-07	0.575123	0.038	0.109	0.00391591	Pvalb	prenatal
DDRGK1	3.05703854778991e-08	0.575133	0.088	0.05	0.00115351	OPC	prenatal
ENSG00000278901	1.44740373024518e-08	0.575134	0.031	0.01	0.000546149	OPC	prenatal
NUDT5	3.59470241298688e-12	0.575184	0.141	0.058	1.35639e-07	Endo	prenatal
LZTS1	2.03316039925332e-08	0.575191	0.068	0.024	0.000767172	Endo	prenatal
MTMR3	1.1945936643729399e-11	0.575202	0.298	0.574	4.50756e-07	Pvalb	prenatal
EI24	2.99145245957147e-166	0.575203	0.244	0.069	1.12876e-161	NNC	prenatal
NAA20	8.84200192785935e-12	0.575237	0.166	0.075	3.33635e-07	Endo	prenatal
SFXN4	2.49065943035219e-10	0.575248	0.058	0.166	9.39801e-06	Vip	prenatal
GOLGA7B	1.5026730685376e-57	0.575258	0.086	0.163	5.67004e-53	InN	prenatal
ID1	3.36447500039568e-81	0.57532	0.315	0.152	1.26952e-76	NNC	prenatal
DLGAP4	1.8573608183434501e-59	0.575325	0.282	0.085	7.00838e-55	Micro	prenatal
LRRC3	6.11604550306275e-07	0.575344	0.014	0.001	0.0230777	VLMC	prenatal
TIMM8B	5.53534107734259e-62	0.57537	0.067	0.139	2.08865e-57	InN	prenatal
SAP30	1.9006135188231002e-21	0.575423	0.07	0.015	7.17158e-17	Micro	prenatal
CZIB	1.15295525804792e-71	0.57543	0.067	0.141	4.35045e-67	ExN	prenatal
RSPRY1	7.23852084697739e-10	0.575455	0.197	0.313	2.73131e-05	Sst	prenatal
STUM	2.63848861680744e-68	0.575472	0.117	0.04	9.95581e-64	Glia	prenatal
ZAN	5.35072730679028e-11	0.575473	0.004	0.012	2.01899e-06	ExN	prenatal
FBXO11	1.9357201034258902e-14	0.575504	0.838	0.837	7.30405e-10	L6 IT Car3	prenatal
PTBP1	8.305882072418659e-160	0.575508	0.294	0.096	3.13406e-155	NNC	prenatal
RNF19B	5.9903655529347e-08	0.575543	0.057	0.102	0.00226034	Sst	prenatal
KIAA0895	1.3685766556849702e-09	0.575548	0.127	0.266	5.16405e-05	Pvalb	prenatal
SETMAR	4.69966259715044e-97	0.575551	0.121	0.03	1.77332e-92	NNC	prenatal
IDI2-AS1	1.27859240432816e-19	0.575558	0.012	0.028	4.82451e-15	ExN	prenatal
TARS1-DT	5.32168530926507e-19	0.575567	0.006	0.019	2.00803e-14	ExN	prenatal
ARHGEF5	5.0560489264505095e-22	0.575637	0.023	0.005	1.9078e-17	NNC	prenatal
PHLDA1-DT	4.53327787175546e-12	0.575647	0.012	0.003	1.71054e-07	NNC	prenatal
MYO19	1.6086306419831e-11	0.575659	0.146	0.074	6.06985e-07	VLMC	prenatal
SOBP	2.37224720914156e-30	0.575673	0.932	0.945	8.9512e-26	L6b	prenatal
TBC1D19	4.64647064366372e-91	0.575677	0.291	0.521	1.75325e-86	InN	prenatal
VKORC1	2.1050171052002102e-17	0.575692	0.067	0.018	7.94286e-13	Micro	prenatal
ADAM22	4.3581666875913196e-80	0.575714	0.425	0.133	1.64447e-75	PC	prenatal
ZNF426	6.3572057746289e-52	0.575722	0.031	0.078	2.39876e-47	InN	prenatal
HFM1	3.85022210378503e-16	0.575735	0.191	0.093	1.4528e-11	VLMC	prenatal
TADA3	1.63594692998871e-07	0.575739	0.069	0.117	0.00617292	Sst	prenatal
SPATS2	3.67131666038568e-204	0.575741	0.477	0.182	1.3853e-199	NNC	prenatal
TMEM168	1.36222993841649e-07	0.57579	0.18	0.273	0.0051401	Sst	prenatal
ENSG00000267698	2.56065225660516e-08	0.575803	0.029	0.008	0.000966211	Micro	prenatal
PANK1	2.95240020003676e-15	0.575843	0.142	0.075	1.11403e-10	OPC	prenatal
ENSG00000275383	8.26659027201667e-26	0.575848	0.025	0.051	3.11923e-21	ExN	prenatal
GAA	7.293702188224e-43	0.575874	0.133	0.024	2.75213e-38	PC	prenatal
FAM66A	1.2900188992531e-13	0.575891	0.03	0.004	4.86763e-09	Micro	prenatal
ENSG00000223727	2.61383344079048e-08	0.575898	0.108	0.219	0.000986278	Pvalb	prenatal
SERPIND1	2.36768031327807e-29	0.575953	0.042	0.012	8.93397e-25	NNC	prenatal
CCNI	2.15209971797155e-104	0.575957	0.401	0.214	8.12052e-100	Glia	prenatal
SNX8	5.401017107233141e-09	0.575959	0.062	0.156	0.000203797	Pvalb	prenatal
FARP1	1.44752100192729e-143	0.575964	0.54	0.296	5.46193e-139	Glia	prenatal
ENSG00000273521	7.889159940623591e-15	0.575967	0.012	0.002	2.97682e-10	NNC	prenatal
ENSG00000282951	5.92828335795902e-16	0.575975	0.012	0.027	2.23692e-11	ExN	prenatal
ENSG00000283058	1.53969378331215e-69	0.575979	0.066	0.14	5.80973e-65	ExN	prenatal
ERICH2	7.50704589066303e-75	0.576	0.059	0.136	2.83263e-70	InN	prenatal
RAB35	3.82699105661573e-07	0.576011	0.053	0.128	0.0144404	Pvalb	prenatal
ZNF558	1.17411582237374e-52	0.576029	0.204	0.047	4.43029e-48	PC	prenatal
RRAGC-DT	5.17576569261857e-33	0.57603	0.17	0.056	1.95297e-28	Micro	prenatal
TMEM115	6.222944209226571e-17	0.576042	0.016	0.033	2.3481e-12	InN	prenatal
AARSD1	4.24759813870708e-10	0.57612	0.084	0.149	1.60275e-05	Sst	prenatal
PPFIA3	7.944045448058269e-42	0.576137	0.172	0.043	2.99753e-37	PC	prenatal
PCDHA10	1.18773744531257e-10	0.576148	0.049	0.014	4.48169e-06	VLMC	prenatal
ENSG00000235427	1.26741058942796e-12	0.576186	0.036	0.007	4.78232e-08	PC	prenatal
LINC00486	4.56056160759002e-127	0.576186	0.184	0.369	1.72084e-122	InN	prenatal
PSMA4	1.6290089688024101e-109	0.576189	0.172	0.329	6.14674e-105	ExN	prenatal
ATP6V0A2	3.15643850296593e-197	0.576193	0.288	0.08	1.19102e-192	NNC	prenatal
PTPN6	4.3439176826174396e-11	0.576209	0.018	0.007	1.63909e-06	Glia	prenatal
GNB4	4.20394221701021e-25	0.576219	0.219	0.091	1.58627e-20	VLMC	prenatal
BBLN	6.23021413975668e-08	0.576242	0.11	0.226	0.00235085	Vip	prenatal
PDZD11	5.73478194309591e-109	0.576248	0.113	0.024	2.16391e-104	NNC	prenatal
PTPN12	1.0265211876173099e-11	0.576301	0.239	0.466	3.87337e-07	Vip	prenatal
EID1	3.54011551929672e-181	0.576314	0.522	0.226	1.33579e-176	NNC	prenatal
EMC6	9.22532367967963e-07	0.576316	0.039	0.073	0.0348099	Sst	prenatal
ENSG00000261889	2.30352172433793e-09	0.576328	0.005	0.012	8.69188e-05	ExN	prenatal
SUB1	2.40605977360297e-19	0.576335	0.444	0.238	9.07879e-15	Endo	prenatal
BMP8B	5.27485395453628e-13	0.576339	0.042	0.021	1.99036e-08	Glia	prenatal
ENSG00000273711	2.32717745317969e-25	0.576341	0.022	0.004	8.78114e-21	NNC	prenatal
SNHG28	1.55863924165239e-38	0.576391	0.055	0.101	5.88121e-34	ExN	prenatal
SAP30BP	1.40948270363003e-08	0.576391	0.106	0.173	0.00053184	Sst	prenatal
HNRNPC	4.26107706148133e-09	0.576406	0.737	0.847	0.000160783	L6b	prenatal
XPC-AS1	1.1881270758442999e-23	0.576429	0.02	0.044	4.48316e-19	InN	prenatal
ENSG00000253645	3.1834237208280397e-48	0.57643	0.044	0.008	1.2012e-43	NNC	prenatal
EYA3	2.4339356675124902e-145	0.576465	0.192	0.398	9.18397e-141	InN	prenatal
MCAT	7.05095511138312e-72	0.576466	0.066	0.012	2.66054e-67	NNC	prenatal
WDR13	4.0209238538876205e-09	0.576507	0.07	0.125	0.000151722	Sst	prenatal
RRP1B	3.2842233190788e-12	0.576523	0.105	0.188	1.23924e-07	Sst	prenatal
ARHGAP31-AS1	2.69828880061984e-10	0.576537	0.006	0.014	1.01815e-05	ExN	prenatal
FAM27E3	4.59188188685133e-16	0.57655	0.018	0.005	1.73265e-11	Glia	prenatal
NCLN	9.34929259550225e-127	0.576561	0.125	0.025	3.52777e-122	NNC	prenatal
DIP2C	4.0338442183950105e-65	0.576617	0.815	0.499	1.52209e-60	PC	prenatal
IL3RA	5.26504921926157e-71	0.576623	0.152	0.06	1.98666e-66	Glia	prenatal
RASA1	4.77914970347152e-105	0.576626	0.679	0.472	1.80332e-100	Glia	prenatal
SEMA5A	2.23138511212555e-101	0.576633	0.564	0.356	8.41969e-97	Glia	prenatal
LINC01725	6.58552345831825e-09	0.576653	0.025	0.005	0.000248492	Micro	prenatal
CDK5R1	6.63017098781273e-14	0.576661	0.178	0.39	2.50176e-09	Vip	prenatal
ENSG00000289228	1.81359913624195e-44	0.576666	0.291	0.11	6.84325e-40	Micro	prenatal
ENSG00000289135	5.16236639348869e-19	0.576687	0.058	0.011	1.94792e-14	PC	prenatal
CDC42SE1	4.30011238119129e-65	0.576698	0.441	0.16	1.62256e-60	PC	prenatal
MAGEH1	1.35528833266125e-78	0.57674	0.121	0.231	5.11391e-74	InN	prenatal
CHMP7	3.79790524515462e-12	0.576749	0.064	0.022	1.43306e-07	Micro	prenatal
ARIH2OS	1.28992972196585e-12	0.57676	0.036	0.007	4.86729e-08	PC	prenatal
RPL13A	1.87801805825123e-62	0.576769	0.657	0.32	7.08633e-58	VLMC	prenatal
PIP5K1A	4.33111912254203e-13	0.576775	0.188	0.395	1.63426e-08	Vip	prenatal
PPP1R15A	5.3410273332297805e-20	0.576777	0.035	0.013	2.01533e-15	Glia	prenatal
HDGFL2	9.953574301214151e-10	0.5768	0.082	0.145	3.75578e-05	Sst	prenatal
ENSG00000286040	2.6865765977897403e-21	0.576804	0.015	0.002	1.01373e-16	NNC	prenatal
THOC2	1.9221797661234402e-47	0.576857	0.372	0.604	7.25296e-43	ExN	prenatal
LMNA	9.247643818737431e-173	0.576862	0.379	0.139	3.48941e-168	NNC	prenatal
GPRIN3	4.30334830282292e-08	0.576888	0.021	0.084	0.00162378	Pvalb	prenatal
DPY30	8.29519689494878e-121	0.576909	0.113	0.249	3.13003e-116	InN	prenatal
ZNF155	3.36426084388386e-11	0.576928	0.095	0.169	1.26944e-06	Sst	prenatal
ATXN2L	2.2279356440203697e-12	0.57694	0.102	0.248	8.40667e-08	Pvalb	prenatal
ENSG00000243797	3.12397574595093e-18	0.576968	0.018	0.035	1.17877e-13	ExN	prenatal
ZNF707	8.748809112596919e-18	0.57697	0.008	0.022	3.30119e-13	InN	prenatal
RPP38	3.77260033028286e-166	0.576979	0.238	0.066	1.42352e-161	NNC	prenatal
GSDME	1.09551188150489e-71	0.577004	0.133	0.049	4.13369e-67	Glia	prenatal
KIAA0586	2.77875438095839e-104	0.577018	0.278	0.501	1.04851e-99	ExN	prenatal
DFFA	2.00396592168084e-81	0.577025	0.41	0.122	7.56156e-77	PC	prenatal
TMEM182	1.17286802101565e-08	0.577029	0.068	0.034	0.000442558	OPC	prenatal
HGS	2.05247852407987e-84	0.577032	0.095	0.192	7.74462e-80	ExN	prenatal
ACAD10	1.17147317567596e-100	0.577061	0.103	0.215	4.42032e-96	ExN	prenatal
VAT1	6.92953911882199e-08	0.577075	0.052	0.024	0.00261472	OPC	prenatal
NUTF2	4.35981975691249e-76	0.577097	0.312	0.077	1.64509e-71	PC	prenatal
CACNA1E	6.83336890143125e-122	0.577098	0.755	0.886	2.57844e-117	ExN	prenatal
GPSM3	1.10830091120111e-48	0.577195	0.178	0.039	4.18195e-44	PC	prenatal
NCOA3	1.74802131244525e-08	0.577215	0.28	0.503	0.000659581	Pvalb	prenatal
BOD1	8.75558510855961e-10	0.577257	0.085	0.044	3.30374e-05	OPC	prenatal
AGPS	1.17845840172983e-07	0.57726	0.668	0.713	0.00444668	L6 IT Car3	prenatal
ENSG00000289180	1.4425791312796e-09	0.57728	0.062	0.028	5.44328e-05	OPC	prenatal
ZNF337-AS1	8.919670589996269e-11	0.577284	0.105	0.182	3.36566e-06	Sst	prenatal
CXXC5	6.51051275233162e-67	0.577299	0.521	0.214	2.45661e-62	PC	prenatal
KCNJ15	9.592736740539171e-09	0.577311	0.022	0.004	0.000361963	PC	prenatal
MYO9B	5.1167533814954195e-12	0.577326	0.159	0.334	1.9307e-07	Pvalb	prenatal
ATP8B1	3.5163767031427604e-25	0.577346	0.367	0.163	1.32683e-20	Endo	prenatal
GSTA4	1.29686804761083e-86	0.577358	0.301	0.536	4.89347e-82	InN	prenatal
ZNF407	2.39935581580679e-89	0.577364	0.345	0.61	9.05349e-85	InN	prenatal
A2M	6.8118535262412695e-34	0.577365	0.047	0.088	2.57032e-29	InN	prenatal
CPNE7	6.59492567008651e-39	0.577409	0.027	0.004	2.48846e-34	NNC	prenatal
ZNF281	4.34984784238009e-07	0.577416	0.121	0.251	0.0164133	L6b	prenatal
MSH2	8.70204803846252e-80	0.57742	0.498	0.174	3.28354e-75	PC	prenatal
DRAP1	4.87498579254218e-64	0.577435	0.161	0.274	1.83948e-59	ExN	prenatal
NELL2	1.16235684236525e-13	0.577449	0.99	0.989	4.38592e-09	L6 IT	prenatal
LINC01619	3.63794301023129e-10	0.577457	0.159	0.075	1.37271e-05	Endo	prenatal
LINC00290	1.4016384359418802e-10	0.577458	0.015	0.005	5.2888e-06	Glia	prenatal
RFC4	1.3770135568537898e-43	0.577471	0.175	0.043	5.19589e-39	PC	prenatal
EIF4G2	3.83655384975412e-53	0.577482	0.338	0.557	1.44765e-48	InN	prenatal
NDUFC2	1.14044396889049e-10	0.577486	0.2	0.388	4.30324e-06	Pvalb	prenatal
ARHGEF18	9.99397204501679e-108	0.577492	0.094	0.21	3.77103e-103	InN	prenatal
TEFM	6.81397954355465e-08	0.577493	0.082	0.18	0.00257112	Pvalb	prenatal
ATP9A	6.51219055543493e-39	0.577522	0.42	0.201	2.45724e-34	VLMC	prenatal
TMEM44-AS1	1.5964509963131397e-30	0.577527	0.016	0.041	6.02389e-26	InN	prenatal
CRCP	9.42176086266031e-62	0.577527	0.375	0.126	3.55511e-57	PC	prenatal
ARMCX5	2.0285274560243103e-52	0.577561	0.043	0.096	7.65424e-48	InN	prenatal
THBS3-AS1	2.28138505985698e-10	0.577569	0.042	0.011	8.60835e-06	PC	prenatal
ZNF609	2.9234591845440503e-09	0.577581	0.352	0.633	0.000110311	Pvalb	prenatal
PPP1CC	9.19975778069107e-107	0.577606	0.152	0.296	3.47134e-102	ExN	prenatal
ENSG00000278743	2.73795620602738e-12	0.577615	0.008	0.018	1.03311e-07	ExN	prenatal
SYNPO2L-AS1	1.51733102269349e-20	0.57762	0.071	0.015	5.72535e-16	PC	prenatal
RNF121	2.16751746533051e-08	0.577625	0.098	0.21	0.000817869	Pvalb	prenatal
SLC52A2	3.51850605993689e-30	0.577632	0.022	0.05	1.32764e-25	InN	prenatal
ZNF543	4.99730573163559e-41	0.577677	0.027	0.065	1.88563e-36	InN	prenatal
FAM66B	1.39946297152179e-14	0.577693	0.066	0.019	5.28059e-10	PC	prenatal
SKIV2L	1.0799164722621501e-21	0.577704	0.101	0.029	4.07485e-17	PC	prenatal
CCDC28A-AS1	1.46970732116157e-26	0.577737	0.035	0.009	5.54565e-22	NNC	prenatal
UQCRFS1	2.14242082313027e-18	0.577751	0.171	0.061	8.084e-14	Endo	prenatal
SNX4	1.1366761530711599e-134	0.57777	0.214	0.427	4.28902e-130	InN	prenatal
MEF2C-AS2	4.7544659108349195e-34	0.577799	0.378	0.218	1.794e-29	OPC	prenatal
DLGAP4	6.79076911561916e-11	0.577811	0.343	0.632	2.56236e-06	Vip	prenatal
ENSG00000287978	4.32777714343315e-07	0.577818	0.004	0.01	0.01633	InN	prenatal
KIAA0408	2.61590076617329e-08	0.577819	0.305	0.545	0.000987058	Pvalb	prenatal
ENSG00000286167	2.32015540069538e-46	0.577841	0.028	0.069	8.75464e-42	ExN	prenatal
EIF4A3	2.83286555577627e-175	0.577864	0.191	0.042	1.06893e-170	NNC	prenatal
BACE1-AS	5.04085031821315e-10	0.577897	0.03	0.006	1.90206e-05	Micro	prenatal
TPM4	1.46480331230147e-62	0.577901	0.218	0.109	5.52714e-58	Glia	prenatal
ASNS	1.2978471036523101e-15	0.577906	0.045	0.008	4.89717e-11	PC	prenatal
ZFHX2	5.9911947085705e-67	0.577942	0.156	0.065	2.26066e-62	Glia	prenatal
DDX39B	4.1539561529486204e-117	0.577969	0.32	0.145	1.56741e-112	Glia	prenatal
LINC01122	8.79741997620789e-39	0.577976	0.987	0.97	3.31953e-34	L6b	prenatal
MRPS14	1.1555907920255501e-58	0.577991	0.269	0.073	4.36039e-54	PC	prenatal
POT1-AS1	6.59868177100753e-16	0.577997	0.18	0.086	2.48988e-11	VLMC	prenatal
PLEKHG5	1.80907751175641e-41	0.578017	0.067	0.022	6.82619e-37	Glia	prenatal
TMUB1	6.1962428981643e-28	0.578063	0.028	0.057	2.33803e-23	ExN	prenatal
VTA1	2.83437348449362e-148	0.578127	0.175	0.369	1.06949e-143	InN	prenatal
NUP54	5.892756902630941e-15	0.578127	0.176	0.307	2.22351e-10	Sst	prenatal
XYLT2	2.25118528749808e-69	0.57814	0.087	0.022	8.4944e-65	NNC	prenatal
NEU1	5.0505233460507e-13	0.578153	0.037	0.018	1.90571e-08	Glia	prenatal
ENSG00000253500	1.81757366573866e-08	0.578161	0.028	0.006	0.000685825	PC	prenatal
ENSG00000258871	2.69001220219951e-16	0.578163	0.021	0.006	1.01502e-11	Glia	prenatal
SAT2	5.49841033463946e-07	0.578189	0.081	0.131	0.0207472	Sst	prenatal
NALF1-IT1	8.89389187777415e-16	0.578201	0.022	0.007	3.35593e-11	Glia	prenatal
POLD3	3.41966530655513e-13	0.578222	0.138	0.076	1.29034e-08	OPC	prenatal
WDFY2	2.15294688125355e-112	0.578231	0.203	0.387	8.12371e-108	InN	prenatal
TIMELESS	8.200077908390889e-12	0.578259	0.006	0.015	3.09414e-07	InN	prenatal
IFNAR1	1.9513278876216197e-11	0.578259	0.156	0.33	7.36295e-07	Vip	prenatal
LINC02223	3.31952113648586e-08	0.578268	0.045	0.015	0.00125255	VLMC	prenatal
ENSG00000262089	2.87046105367118e-19	0.57833	0.012	0.001	1.08311e-14	NNC	prenatal
STMP1	5.1957530850695596e-11	0.578362	0.247	0.155	1.96051e-06	VLMC	prenatal
BRD8	1.3633838216199599e-13	0.578382	0.149	0.071	5.14446e-09	VLMC	prenatal
NONO	1.8868715291345802e-20	0.578395	0.223	0.106	7.11973e-16	VLMC	prenatal
POLE	6.30188778131904e-43	0.578396	0.212	0.062	2.37789e-38	PC	prenatal
TMC4	1.01764471992175e-74	0.578398	0.069	0.013	3.83988e-70	NNC	prenatal
ENSG00000253720	1.1147116740511301e-17	0.578403	0.041	0.017	4.20614e-13	Glia	prenatal
ACOXL	2.21286051266757e-18	0.578425	0.006	0.019	8.34979e-14	InN	prenatal
AXIN2	2.64252626320807e-09	0.578441	0.076	0.181	9.97104e-05	Pvalb	prenatal
DPF1	2.2162755592371303e-19	0.578454	0.143	0.067	8.36267e-15	OPC	prenatal
CCDC175	2.0121112214818097e-30	0.578462	0.048	0.015	7.5923e-26	NNC	prenatal
LINC00581	1.49811576964181e-09	0.578464	0.012	0.022	5.65284e-05	InN	prenatal
PCBD2	5.3042665900123506e-111	0.578472	0.103	0.221	2.00146e-106	ExN	prenatal
C5orf24	1.38997677126859e-17	0.578482	0.27	0.123	5.2448e-13	Endo	prenatal
SPCS3	3.12821145555564e-60	0.578497	0.635	0.31	1.18037e-55	PC	prenatal
MYO1F	4.36193075373398e-07	0.578513	0.028	0.01	0.0164589	OPC	prenatal
FKBP11	2.3663298778343803e-09	0.578524	0.036	0.01	8.92887e-05	Micro	prenatal
ENTPD6	1.2029138415823199e-11	0.578524	0.074	0.203	4.53895e-07	Vip	prenatal
AGO4	8.859429926910561e-110	0.578526	0.227	0.428	3.34293e-105	InN	prenatal
LRRC63	1.85378018948285e-29	0.57853	0.041	0.078	6.99487e-25	InN	prenatal
CBL	3.60663436908858e-11	0.578546	0.166	0.346	1.36089e-06	Vip	prenatal
ACACA	2.61381229244489e-31	0.578567	0.531	0.325	9.8627e-27	VLMC	prenatal
ENSG00000273521	1.2065926320809899e-11	0.578574	0.005	0.014	4.55284e-07	ExN	prenatal
BACH2	8.28906832144152e-23	0.578659	0.902	0.827	3.12771e-18	L6 IT Car3	prenatal
TTLL3	1.93160824821201e-10	0.578661	0.088	0.21	7.28854e-06	Pvalb	prenatal
ST6GALNAC4	2.1042458822171898e-49	0.578669	0.162	0.031	7.93995e-45	PC	prenatal
CCDC3	3.24457103405652e-106	0.578697	0.411	0.2	1.22427e-101	NNC	prenatal
MRPL17	2.4723192245519803e-112	0.578725	0.111	0.022	9.3288e-108	NNC	prenatal
ENSG00000289443	1.01401647950619e-21	0.578749	0.016	0.037	3.82619e-17	InN	prenatal
ATP2A3	8.258554581798031e-09	0.578764	0.008	0.015	0.00031162	ExN	prenatal
KATNBL1	9.571795767562409e-18	0.578769	0.352	0.179	3.61173e-13	Endo	prenatal
KCTD7	4.03227858238612e-07	0.578784	0.109	0.17	0.015215	Sst	prenatal
LINC02516	2.95162719410384e-07	0.578844	0.014	0.006	0.0111374	Glia	prenatal
HAUS4	5.04668906164712e-108	0.578882	0.122	0.027	1.90427e-103	NNC	prenatal
PLEKHA4	1.34786452940184e-53	0.578912	0.076	0.021	5.0859e-49	NNC	prenatal
CASP2	9.41430404432815e-84	0.578921	0.358	0.092	3.5523e-79	PC	prenatal
ENSG00000284634	6.084923182262919e-77	0.578938	0.197	0.087	2.29602e-72	Glia	prenatal
HPS3	3.8129838810339105e-09	0.578947	0.074	0.184	0.000143875	Vip	prenatal
ENSG00000237365	2.43369476800745e-07	0.578966	0.011	0.004	0.00918306	Glia	prenatal
TRAPPC5	1.2906134355290001e-12	0.578968	0.108	0.259	4.86987e-08	Pvalb	prenatal
MFSD4B	2.77291998032048e-200	0.578976	0.512	0.203	1.04631e-195	NNC	prenatal
TMEM87A	5.169451918079779e-11	0.578981	0.149	0.316	1.95059e-06	Vip	prenatal
SLC5A4-AS1	7.21606074632067e-31	0.578983	0.055	0.02	2.72284e-26	Glia	prenatal
ETFB	1.3110541250561301e-155	0.578988	0.247	0.073	4.947e-151	NNC	prenatal
RTF1	1.1253767296200901e-97	0.57899	0.27	0.123	4.24638e-93	Glia	prenatal
ZBTB6	7.99634028026268e-53	0.578992	0.194	0.043	3.01726e-48	PC	prenatal
TRAF3IP2	1.5278010956348e-47	0.578992	0.142	0.067	5.76485e-43	Glia	prenatal
PROKR2	8.45149760100714e-07	0.579018	0.015	0.024	0.03189	InN	prenatal
BTBD3	4.21930579523308e-141	0.579024	0.402	0.168	1.59207e-136	NNC	prenatal
NIPSNAP2	1.11864935260617e-17	0.579043	0.259	0.115	4.221e-13	Endo	prenatal
ENSG00000272054	1.19005344548094e-16	0.579049	0.034	0.014	4.49043e-12	Glia	prenatal
POU6F1	1.2999683279583099e-12	0.579076	0.076	0.216	4.90517e-08	Vip	prenatal
IDI1	9.32757243501641e-82	0.57908	0.241	0.416	3.51957e-77	ExN	prenatal
ENSG00000266049	5.2452707299402e-263	0.5791	0.385	0.108	1.9792e-258	NNC	prenatal
RSL24D1	3.66719052869549e-100	0.579111	0.132	0.266	1.38374e-95	InN	prenatal
LRRC37A	8.649683626069811e-09	0.579116	0.038	0.014	0.000326379	OPC	prenatal
ZNF441	1.4950911295339e-07	0.579121	0.042	0.12	0.00564143	Vip	prenatal
MED13L	3.6265072885192694e-30	0.579122	0.78	0.865	1.36839e-25	Sst	prenatal
HDX	8.51471264251829e-122	0.579146	0.211	0.409	3.21286e-117	InN	prenatal
ENSG00000273035	3.65934330689407e-14	0.579156	0.008	0.019	1.38078e-09	ExN	prenatal
GAL3ST4	1.1776551605269901e-24	0.57916	0.083	0.017	4.44365e-20	PC	prenatal
ENSG00000266978	3.15760265391266e-49	0.579179	0.038	0.006	1.19146e-44	NNC	prenatal
FAF1-AS1	1.01797620979861e-08	0.579201	0.019	0.008	0.000384113	Glia	prenatal
MRPL9	1.6307607302853002e-122	0.579203	0.133	0.029	6.15335e-118	NNC	prenatal
ELOVL6	1.05590519684971e-76	0.579203	0.446	0.148	3.98425e-72	PC	prenatal
HADHB	5.458810876409091e-15	0.579215	0.269	0.13	2.05977e-10	Endo	prenatal
AHDC1	1.51204794191721e-12	0.579219	0.1	0.246	5.70541e-08	Pvalb	prenatal
RGL4	7.903862135753859e-16	0.579222	0.018	0.005	2.98236e-11	Glia	prenatal
FYN	3.19797183535735e-13	0.579223	0.771	0.796	1.20669e-08	L6 IT Car3	prenatal
KLF2	6.67484597964971e-14	0.579254	0.007	0.018	2.51862e-09	InN	prenatal
PSMC4	6.7442260357364305e-87	0.579259	0.086	0.18	2.5448e-82	ExN	prenatal
EIF5B	1.22235204454954e-16	0.579261	0.191	0.422	4.6123e-12	Pvalb	prenatal
KCTD7	6.40648974695818e-85	0.579295	0.087	0.185	2.41736e-80	InN	prenatal
USP10	3.82289483931172e-115	0.579319	0.228	0.434	1.44249e-110	InN	prenatal
ULK1	1.12575658945738e-06	0.579383	0.08	0.168	0.0424782	Vip	prenatal
FAHD2A	2.21453273316911e-124	0.579418	0.127	0.026	8.3561e-120	NNC	prenatal
SUPT5H	2.14129046684943e-65	0.579433	0.399	0.134	8.07973e-61	PC	prenatal
ARL8A	1.1342616110320699e-79	0.579435	0.215	0.373	4.27991e-75	ExN	prenatal
BRD9	2.48483113174267e-07	0.579436	0.091	0.187	0.00937601	Pvalb	prenatal
NLGN1	1.91360598415482e-13	0.579454	0.955	0.991	7.22061e-09	L6 CT	prenatal
TAMM41	3.54112750259979e-15	0.579469	0.093	0.266	1.33617e-10	Vip	prenatal
KCNC1	3.6867065495681004e-47	0.579477	0.187	0.045	1.3911e-42	PC	prenatal
ZNF282	2.04631027007778e-71	0.579483	0.06	0.131	7.72134e-67	ExN	prenatal
SNRPF	1.07920301289215e-24	0.57949	0.199	0.096	4.07216e-20	OPC	prenatal
ENSG00000272572	9.41365313029386e-10	0.579502	0.006	0.015	3.55205e-05	InN	prenatal
PACS2	1.43622953142931e-14	0.579502	0.183	0.315	5.41932e-10	Sst	prenatal
FBXL6	2.78083188336268e-09	0.579531	0.056	0.016	0.000104929	Endo	prenatal
PNKP	3.50135389578455e-07	0.579533	0.043	0.08	0.0132117	Sst	prenatal
TEX9	2.00355653528045e-20	0.579543	0.138	0.062	7.56002e-16	OPC	prenatal
MAF1	8.020653557010069e-12	0.579546	0.056	0.021	3.02643e-07	OPC	prenatal
POFUT1	4.0012885515889305e-67	0.579556	0.043	0.106	1.50981e-62	InN	prenatal
ENOX1	3.70221823001155e-40	0.579598	0.837	0.849	1.39696e-35	Sst	prenatal
SIK1	7.48676772008584e-31	0.579652	0.025	0.054	2.82498e-26	ExN	prenatal
ZNF785	5.99863794157064e-61	0.579658	0.125	0.049	2.26347e-56	Glia	prenatal
LINC02821	3.5516478696463402e-31	0.579667	0.022	0.05	1.34014e-26	ExN	prenatal
ARPC1B	2.05307803134741e-51	0.579673	0.116	0.047	7.74688e-47	Glia	prenatal
TTI1	2.69344726133596e-08	0.579716	0.124	0.058	0.00101632	Endo	prenatal
ENSG00000288061	1.00671519350851e-11	0.579733	0.065	0.027	3.79864e-07	OPC	prenatal
SRA1	9.723450047799081e-104	0.57977	0.107	0.224	3.66895e-99	ExN	prenatal
LEO1	1.68963261027521e-84	0.579797	0.103	0.208	6.37549e-80	InN	prenatal
ENSG00000273576	1.87664857242617e-07	0.579797	0.021	0.004	0.00708116	PC	prenatal
AP3M1	1.52017786217121e-68	0.579823	0.36	0.109	5.73609e-64	PC	prenatal
DNASE1L2	1.20715422709302e-09	0.579836	0.007	0.016	4.55496e-05	ExN	prenatal
AMT	2.02947674809964e-62	0.579883	0.073	0.017	7.65782e-58	NNC	prenatal
ENSG00000257004	4.86849333055551e-54	0.579908	0.046	0.099	1.83703e-49	ExN	prenatal
MYO3B	9.36190823975302e-20	0.579917	0.015	0.032	3.53253e-15	ExN	prenatal
DOCK1	8.44561927568086e-28	0.579919	0.626	0.413	3.18679e-23	VLMC	prenatal
MEF2C	2.31579479261229e-96	0.57994	0.665	0.516	8.73819e-92	Glia	prenatal
TPTE2	3.53013946499391e-69	0.579947	0.068	0.014	1.33203e-64	NNC	prenatal
REV3L	9.36880576094489e-21	0.579951	0.719	0.848	3.53513e-16	Sst	prenatal
RADIL	5.090131809163581e-09	0.579979	0.076	0.04	0.000192066	OPC	prenatal
YEATS2	3.7687915312643103e-109	0.580002	0.448	0.249	1.42208e-104	Glia	prenatal
NAA40	6.98182818504629e-25	0.580007	0.147	0.054	2.63445e-20	Micro	prenatal
DCAF17	1.63629682571091e-104	0.580088	0.183	0.344	6.17424e-100	ExN	prenatal
FAM66C	2.7735065518075203e-09	0.580092	0.235	0.44	0.000104653	Pvalb	prenatal
BUD31	1.84935897074549e-75	0.580092	0.352	0.098	6.97819e-71	PC	prenatal
KIAA0930	7.59027051811475e-10	0.580166	0.075	0.03	2.86404e-05	VLMC	prenatal
MYDGF	4.86168225180487e-59	0.580198	0.069	0.14	1.83446e-54	InN	prenatal
TOX-DT	2.61694479976128e-20	0.580237	0.034	0.059	9.87452e-16	ExN	prenatal
LIMCH1	1.17132441736445e-20	0.580246	0.372	0.223	4.41976e-16	VLMC	prenatal
CALCOCO1	2.81747528574892e-55	0.580268	0.132	0.056	1.06312e-50	Glia	prenatal
TLNRD1	8.99091224491826e-66	0.580273	0.061	0.129	3.39254e-61	ExN	prenatal
SPATS2L	5.45919965381777e-23	0.580278	0.414	0.63	2.05992e-18	InN	prenatal
IDI1	9.857696949619821e-15	0.580299	0.218	0.118	3.7196e-10	VLMC	prenatal
CA12	3.46669971454932e-31	0.580314	0.061	0.022	1.30809e-26	NNC	prenatal
GTF2H2C	3.73168372508593e-17	0.580316	0.09	0.031	1.40808e-12	Micro	prenatal
ENSG00000289321	8.95318074058624e-54	0.580322	0.091	0.032	3.3783e-49	Glia	prenatal
ZMIZ2	2.17320368938354e-87	0.580335	0.138	0.259	8.20015e-83	ExN	prenatal
MAP3K1	1.4948995014135297e-11	0.580349	0.126	0.279	5.6407e-07	Pvalb	prenatal
PHACTR4	5.66951623076896e-27	0.580363	0.484	0.341	2.13928e-22	OPC	prenatal
INTU	3.26394768008815e-24	0.580395	0.242	0.131	1.23159e-19	OPC	prenatal
SLX4	1.2144588181529e-98	0.580424	0.092	0.017	4.58252e-94	NNC	prenatal
METTL2A	9.50168541175375e-16	0.580438	0.061	0.016	3.58527e-11	Micro	prenatal
DNAJC17	1.18600801011706e-10	0.580441	0.1	0.045	4.47516e-06	VLMC	prenatal
MPLKIP	2.5873550689157203e-09	0.580445	0.108	0.181	9.76287e-05	Sst	prenatal
IFT22	5.449494564993271e-09	0.580497	0.051	0.098	0.000205626	Sst	prenatal
SLC36A4	1.1720356117687601e-73	0.580551	0.328	0.558	4.42244e-69	ExN	prenatal
EFNA5	7.58428096082452e-49	0.580593	0.516	0.249	2.86178e-44	PC	prenatal
FAM228A	6.86181783095497e-08	0.580608	0.033	0.012	0.00258917	OPC	prenatal
UBB	3.2014991007394e-74	0.580637	0.727	0.368	1.20802e-69	PC	prenatal
ENSG00000242553	1.43685899487557e-19	0.580661	0.052	0.008	5.4217e-15	PC	prenatal
CREM	3.6197015355753e-34	0.580683	0.348	0.168	1.36582e-29	Micro	prenatal
CDC42SE1	2.06893016285793e-134	0.580689	0.192	0.38	7.80669e-130	ExN	prenatal
ZNF622	2.03940985471199e-46	0.580699	0.191	0.047	7.69531e-42	PC	prenatal
RBFA	3.51667895493293e-24	0.5807	0.213	0.108	1.32695e-19	OPC	prenatal
DONSON	9.284453333601599e-49	0.580704	0.117	0.05	3.5033e-44	Glia	prenatal
TAF9	4.975110457282929e-81	0.580706	0.326	0.079	1.87726e-76	PC	prenatal
NTHL1	2.5298653336742203e-46	0.580736	0.05	0.101	9.54594e-42	ExN	prenatal
PAK2	9.94277176817793e-24	0.580743	0.39	0.257	3.75171e-19	OPC	prenatal
CALCOCO1	6.68820469917381e-118	0.580759	0.142	0.288	2.52366e-113	ExN	prenatal
CREB5	2.10634404413942e-34	0.580772	0.378	0.18	7.94787e-30	VLMC	prenatal
ENSG00000262049	4.20179790680807e-24	0.580778	0.018	0.04	1.58546e-19	ExN	prenatal
IRGQ	3.04825160945224e-64	0.580785	0.306	0.086	1.1502e-59	PC	prenatal
ZC2HC1B	4.4557274435866605e-54	0.5808	0.052	0.108	1.68128e-49	ExN	prenatal
OLFM3	2.2539675085208098e-34	0.580823	0.247	0.095	8.5049e-30	PC	prenatal
DIP2C	1.5927217011800202e-25	0.580842	0.514	0.272	6.00982e-21	Endo	prenatal
SUMO2	5.89184595159834e-43	0.580849	0.272	0.1	2.22317e-38	Micro	prenatal
SH3PXD2B	1.00085520038228e-152	0.58089	0.245	0.073	3.77653e-148	NNC	prenatal
ENSG00000253284	2.72208987814859e-22	0.580901	0.024	0.048	1.02713e-17	InN	prenatal
KIF21B	1.67747869833924e-47	0.580929	0.271	0.093	6.32963e-43	Micro	prenatal
PLXNA1	4.5009881635882e-85	0.580943	0.159	0.289	1.69836e-80	ExN	prenatal
VWA1	1.31216210389947e-07	0.580951	0.008	0.016	0.00495118	ExN	prenatal
IFT43	3.2579259334942895e-11	0.580955	0.141	0.06	1.22931e-06	Endo	prenatal
SGCG	5.2892035225998e-15	0.580964	0.008	0.02	1.99578e-10	InN	prenatal
PAIP1	2.55905638301554e-10	0.580977	0.194	0.098	9.65609e-06	Endo	prenatal
TRIM28	2.4085021814615e-08	0.580983	0.075	0.034	0.0009088	VLMC	prenatal
GRK5	1.10002323402661e-13	0.581002	0.176	0.38	4.15072e-09	Pvalb	prenatal
NUDCD1	3.51937215570947e-109	0.581019	0.118	0.249	1.32796e-104	InN	prenatal
PTPRK	1.7008300129666599e-12	0.581034	0.703	0.555	6.41774e-08	Endo	prenatal
ENSG00000230684	9.263525887983489e-13	0.581089	0.01	0.002	3.49541e-08	NNC	prenatal
ENSG00000287855	1.9948936011267898e-22	0.581101	0.05	0.021	7.52733e-18	Glia	prenatal
PPIL2	1.11316834171979e-11	0.581104	0.129	0.061	4.20032e-07	VLMC	prenatal
KCNK2	1.11402049988183e-21	0.581109	0.311	0.192	4.20353e-17	OPC	prenatal
CYP3A5	7.63301681454092e-78	0.581112	0.069	0.012	2.88017e-73	NNC	prenatal
LARS2-AS1	5.91773332826668e-18	0.581113	0.009	0.023	2.23294e-13	InN	prenatal
KCTD15	1.0596070977716e-08	0.581131	0.078	0.029	0.000399822	Endo	prenatal
ARMCX6	2.16219903682377e-12	0.581142	0.048	0.014	8.15863e-08	Micro	prenatal
DEDD	9.43594743124671e-50	0.581149	0.049	0.1	3.56047e-45	ExN	prenatal
HIKESHI	3.04674627752403e-104	0.581161	0.174	0.329	1.14963e-99	ExN	prenatal
ENSG00000286035	4.58792507878035e-10	0.581162	0.004	0.012	1.73116e-05	InN	prenatal
IZUMO1	1.98224169511378e-07	0.581182	0.021	0.004	0.00747959	PC	prenatal
ZNF625	6.50405544605429e-44	0.581206	0.084	0.032	2.45418e-39	Glia	prenatal
MCM9	5.3382404417855494e-11	0.58121	0.059	0.169	2.01428e-06	Pvalb	prenatal
FSIP2	3.3498994992984404e-67	0.581215	0.045	0.109	1.26402e-62	InN	prenatal
MIR181A1HG	2.3454409844061602e-45	0.581217	0.737	0.609	8.85005e-41	OPC	prenatal
LINC02301	2.22061479722595e-08	0.58124	0.009	0.017	0.000837905	InN	prenatal
SULT1A1	3.0120214482972e-07	0.581244	0.097	0.23	0.0113653	L6 CT	prenatal
PTPRM	3.4895606054146503e-19	0.581262	0.845	0.975	1.31672e-14	Pvalb	prenatal
CD99	1.1837473405490302e-152	0.58133	0.422	0.176	4.46663e-148	NNC	prenatal
NAT9	5.29866530833686e-27	0.581346	0.058	0.024	1.99935e-22	Glia	prenatal
ENSG00000251199	8.33615507843081e-07	0.581387	0.048	0.019	0.0314548	VLMC	prenatal
SGPL1	1.00195757273855e-101	0.581404	0.235	0.426	3.78069e-97	ExN	prenatal
NDN	1.33301020548307e-51	0.581416	0.103	0.039	5.02985e-47	Glia	prenatal
ENSG00000237461	3.42578272342471e-20	0.581419	0.016	0.034	1.29265e-15	ExN	prenatal
DPY30	3.98737277592674e-117	0.581427	0.178	0.345	1.50456e-112	ExN	prenatal
TMEM216	2.84013249730943e-08	0.581429	0.03	0.008	0.00107167	Micro	prenatal
USF1	4.93458750572296e-29	0.581436	0.047	0.016	1.86197e-24	Glia	prenatal
MAPKAPK5-AS1	6.671827123973571e-09	0.581441	0.053	0.1	0.000251748	Sst	prenatal
H3-3B	9.568038623251471e-19	0.581474	0.65	0.425	3.61031e-14	Endo	prenatal
WDTC1	7.55034498207544e-07	0.581492	0.102	0.199	0.0284897	Pvalb	prenatal
ABHD10	3.79869393418732e-09	0.581512	0.079	0.139	0.000143336	Sst	prenatal
ZNF284	1.8810450466664002e-15	0.581517	0.031	0.012	7.09775e-11	Glia	prenatal
CHMP2A	3.7842386067087196e-82	0.581536	0.463	0.152	1.42791e-77	PC	prenatal
FAM47E	6.19959111741501e-10	0.581551	0.036	0.123	2.33929e-05	Pvalb	prenatal
TUSC1	6.06131226298028e-38	0.581652	0.036	0.074	2.28711e-33	ExN	prenatal
NCAM1	2.70181376797328e-07	0.581677	0.908	0.971	0.0101948	L5_6 NP	prenatal
FEZ1	1.1107578735376099e-12	0.581711	0.237	0.471	4.19122e-08	Vip	prenatal
MYB	6.34992577711997e-27	0.581735	0.028	0.057	2.39602e-22	InN	prenatal
ENSG00000285080	8.720315780982359e-18	0.581745	0.102	0.033	3.29044e-13	VLMC	prenatal
PITRM1-AS1	2.14135273792014e-21	0.581778	0.026	0.05	8.07997e-17	InN	prenatal
PSMA3	4.75670182391342e-07	0.581791	0.122	0.234	0.0179485	Vip	prenatal
PDE5A	1.39429376478785e-84	0.581794	0.291	0.144	5.26109e-80	Glia	prenatal
PYGB	9.52581715916425e-09	0.581817	0.088	0.034	0.000359438	Endo	prenatal
RASA1	9.751233604726909e-43	0.58182	0.765	0.485	3.67943e-38	Micro	prenatal
ZNF626	2.3993532399589197e-12	0.581822	0.176	0.293	9.05348e-08	Sst	prenatal
KHSRP	4.03937738337644e-14	0.581847	0.156	0.088	1.52418e-09	OPC	prenatal
DUSP12	1.6773236796009898e-43	0.581861	0.075	0.027	6.32905e-39	Glia	prenatal
NEURL1B	1.85887343085256e-07	0.581877	0.048	0.015	0.00701409	Endo	prenatal
AP5Z1	6.08112160400638e-08	0.581904	0.041	0.017	0.00229459	OPC	prenatal
SERPINI2	3.41960194737777e-10	0.581931	0.005	0.013	1.29032e-05	InN	prenatal
LINC02997	3.89724385970814e-17	0.581942	0.031	0.011	1.47055e-12	NNC	prenatal
IER3IP1	2.28641675752494e-39	0.581943	0.106	0.048	8.62734e-35	Glia	prenatal
FAM234A	1.85323098993212e-10	0.58196	0.108	0.06	6.9928e-06	OPC	prenatal
PTPN23	3.3230915728413903e-85	0.581997	0.078	0.167	1.2539e-80	ExN	prenatal
TRAF3IP2-AS1	2.82300487083859e-08	0.582108	0.701	0.733	0.0010652	L6 IT Car3	prenatal
UBAP2	4.7243300563929206e-46	0.582115	0.376	0.608	1.78263e-41	ExN	prenatal
POLK	1.81281559124568e-11	0.582144	0.238	0.465	6.8403e-07	Pvalb	prenatal
ENSG00000245482	1.12517293574377e-06	0.582149	0.032	0.013	0.0424562	OPC	prenatal
GCC1	1.65998089196787e-50	0.582166	0.049	0.01	6.26361e-46	NNC	prenatal
ZFP1	5.07818684092786e-105	0.582172	0.12	0.244	1.91615e-100	ExN	prenatal
C18orf54	5.48080501640888e-114	0.582183	0.132	0.031	2.06807e-109	NNC	prenatal
FAM133B	2.37680667480683e-99	0.58219	0.273	0.488	8.9684e-95	ExN	prenatal
VTA1	1.20322856960666e-12	0.582197	0.188	0.385	4.54014e-08	Pvalb	prenatal
AK9	3.91494983027157e-11	0.582214	0.144	0.301	1.47723e-06	Pvalb	prenatal
MMAB	1.36652472953278e-84	0.582217	0.113	0.03	5.15631e-80	NNC	prenatal
KDM5C	9.662286334197799e-12	0.58229	0.15	0.089	3.64587e-07	OPC	prenatal
CBY1	2.86332222029372e-21	0.582301	0.067	0.014	1.08042e-16	Micro	prenatal
LUZP2	1.36628809750572e-147	0.582302	0.638	0.369	5.15541e-143	Glia	prenatal
BCKDK	4.16532171152552e-08	0.582317	0.027	0.007	0.0015717	Micro	prenatal
UQCC3	1.27502222430408e-26	0.58233	0.044	0.015	4.81104e-22	Glia	prenatal
ZFP90	5.45965493002557e-97	0.582331	0.223	0.411	2.06009e-92	InN	prenatal
SEMA3D	7.041683735322421e-24	0.582345	0.07	0.031	2.65704e-19	NNC	prenatal
ENSG00000228061	2.58435349693382e-07	0.582351	0.071	0.157	0.00975154	Pvalb	prenatal
KIF24	5.1428299066045e-29	0.582355	0.05	0.016	1.94054e-24	NNC	prenatal
NTNG1	4.2400775751873e-92	0.582359	0.458	0.269	1.59991e-87	Glia	prenatal
ECHDC1	1.0524156839031599e-135	0.58237	0.159	0.335	3.97108e-131	InN	prenatal
EXO5-DT	9.35612351879778e-07	0.582371	0.059	0.1	0.0353035	Sst	prenatal
RNF122	5.1216697024231603e-104	0.582395	0.089	0.015	1.93256e-99	NNC	prenatal
GID8	6.18767066944267e-68	0.582398	0.334	0.097	2.33479e-63	PC	prenatal
ENSG00000256448	1.94096055119782e-15	0.582423	0.032	0.013	7.32383e-11	Glia	prenatal
CFAP54	1.96321973792966e-26	0.582427	0.025	0.052	7.40782e-22	InN	prenatal
UBE2QL1	2.9173049966983898e-33	0.582445	0.109	0.023	1.10079e-28	Micro	prenatal
COMT	8.273361800587201e-74	0.582445	0.489	0.175	3.12179e-69	PC	prenatal
RPL23	2.6058749523134803e-60	0.582453	0.542	0.246	9.83275e-56	Micro	prenatal
RABGAP1L-AS1	1.0947009594437502e-15	0.582458	0.042	0.007	4.13064e-11	PC	prenatal
P3H2	3.25924232955103e-07	0.582462	0.221	0.391	0.0122981	Pvalb	prenatal
DPH7	5.4697707058195e-11	0.582464	0.092	0.047	2.06391e-06	OPC	prenatal
ENSG00000240497	1.5433671523400102e-19	0.582465	0.008	0.023	5.82359e-15	ExN	prenatal
RBFOX1	0	0.582472	0.991	0.998	0	ExN	prenatal
FBXL12	1.64614010388378e-08	0.582481	0.059	0.149	0.000621138	Pvalb	prenatal
EGLN2	1.83710482218999e-10	0.582499	0.029	0.113	6.93195e-06	Pvalb	prenatal
FAM227A	2.9831774995666897e-30	0.58253	0.042	0.079	1.12564e-25	InN	prenatal
ENSG00000236498	3.4620092274331804e-25	0.58253	0.019	0.043	1.30632e-20	InN	prenatal
MRPS11	1.78066950002611e-135	0.582531	0.179	0.046	6.719e-131	NNC	prenatal
ZFP1	1.45079196333219e-22	0.582555	0.067	0.013	5.47427e-18	Micro	prenatal
TNPO1	1.79242007599847e-20	0.582575	0.863	0.871	6.76334e-16	L6 IT Car3	prenatal
U2SURP	1.1311821858057399e-11	0.582578	0.311	0.595	4.26829e-07	Pvalb	prenatal
NUP205	2.8918119546114504e-09	0.582604	0.102	0.226	0.000109117	Vip	prenatal
MYO3B	2.3924911097291e-11	0.582616	0.042	0.01	9.02759e-07	PC	prenatal
ZNF793	4.77804581119686e-07	0.582623	0.112	0.22	0.018029	Vip	prenatal
MIR137HG	4.67962311665562e-95	0.582647	0.759	0.931	1.76576e-90	ExN	prenatal
PTPRD	2.3286035501396102e-14	0.467316	1	0.999	8.78652e-10	L6 IT	prenatal
AARS2	8.2066467297242e-11	0.582669	0.053	0.02	3.09661e-06	OPC	prenatal
ENSG00000261578	2.55641400088879e-28	0.582687	0.014	0.001	9.64612e-24	NNC	prenatal
VEZT	1.05259861412215e-22	0.582691	0.44	0.697	3.97177e-18	InN	prenatal
USP28	9.80965624592417e-07	0.582717	0.13	0.244	0.0370148	Vip	prenatal
SLC25A24	2.85893195460213e-53	0.582741	0.111	0.044	1.07876e-48	Glia	prenatal
RER1	9.90733235647875e-175	0.582741	0.272	0.079	3.73833e-170	NNC	prenatal
NRXN3	3.53673297740525e-183	0.582769	0.998	0.997	1.33452e-178	Sst	prenatal
EHMT2	3.41064492377909e-09	0.582784	0.082	0.191	0.000128694	Pvalb	prenatal
IDNK	5.42714228972766e-61	0.582785	0.047	0.105	2.04782e-56	ExN	prenatal
IFT22	1.80134324361644e-99	0.582812	0.114	0.026	6.79701e-95	NNC	prenatal
CPSF3	6.67973686395281e-07	0.582817	0.042	0.114	0.0252047	Vip	prenatal
ZSCAN26	3.4233395758400403e-31	0.582828	0.121	0.031	1.29173e-26	Micro	prenatal
G2E3	7.639771595149871e-91	0.582844	0.324	0.166	2.88272e-86	Glia	prenatal
SRR	6.78158228764024e-56	0.582867	0.193	0.04	2.55889e-51	PC	prenatal
KHDC1-AS1	1.08408605042343e-08	0.582874	0.168	0.32	0.000409058	Pvalb	prenatal
CCDC177	1.12065390249274e-28	0.582911	0.015	0.001	4.22856e-24	NNC	prenatal
ENSG00000242628	3.0078835320294897e-56	0.582914	0.047	0.102	1.13496e-51	ExN	prenatal
ENSG00000277301	3.36519594583716e-24	0.582932	0.014	0.001	1.26979e-19	NNC	prenatal
ENSG00000253334	1.2878670250779202e-35	0.582956	0.029	0.063	4.85951e-31	ExN	prenatal
UTP6	3.79572014082884e-07	0.582962	0.09	0.187	0.0143224	Vip	prenatal
YIPF2	1.1468167614040201e-35	0.582965	0.05	0.016	4.32728e-31	Glia	prenatal
GPR155	1.43984291272104e-12	0.582974	0.158	0.066	5.43296e-08	Endo	prenatal
FADS1	1.04675279921638e-84	0.582985	0.108	0.217	3.94971e-80	InN	prenatal
LITAF	6.49858455552765e-17	0.582996	0.155	0.073	2.45211e-12	Micro	prenatal
ZGRF1	2.67667690832888e-29	0.583032	0.13	0.038	1.00999e-24	Micro	prenatal
NSUN6	4.60564909348764e-07	0.583057	0.299	0.448	0.0173785	Sst	prenatal
U2SURP	3.70338678216522e-12	0.58308	0.289	0.564	1.3974e-07	Vip	prenatal
MRPL51	6.38105782347475e-07	0.58311	0.044	0.116	0.0240776	Vip	prenatal
TRAPPC1	5.13246071971408e-08	0.583111	0.06	0.029	0.00193663	OPC	prenatal
TRAPPC4	3.45550837123827e-22	0.583132	0.09	0.025	1.30387e-17	Micro	prenatal
MDC1	1.58590761974118e-08	0.583132	0.065	0.032	0.000598411	OPC	prenatal
MOB1A	3.28243112370939e-107	0.583142	0.106	0.225	1.23856e-102	ExN	prenatal
CABIN1	1.01329125899544e-37	0.583147	0.251	0.095	3.82345e-33	Micro	prenatal
SRSF6	2.1413833292498897e-11	0.583147	0.1	0.236	8.08008e-07	Pvalb	prenatal
GEMIN4	3.7070995454655e-12	0.583177	0.01	0.021	1.3988e-07	InN	prenatal
ZNF570	3.14165716401362e-65	0.583179	0.044	0.107	1.18544e-60	InN	prenatal
GAP43	1.09482204555788e-23	0.583198	0.899	0.901	4.13109e-19	L6 IT Car3	prenatal
PARP11	8.58360365161833e-86	0.583206	0.255	0.12	3.23885e-81	Glia	prenatal
RFX7	4.06254850648304e-63	0.583215	0.71	0.363	1.53292e-58	PC	prenatal
ATXN7L2	1.79416596107851e-29	0.583219	0.019	0.045	6.76993e-25	InN	prenatal
TXNDC12	1.13382068674758e-10	0.583255	0.102	0.055	4.27825e-06	OPC	prenatal
TRIM2	2.82112294302912e-69	0.58326	0.426	0.148	1.06449e-64	PC	prenatal
TEX22	2.11392800516668e-13	0.583282	0.064	0.021	7.97648e-09	Micro	prenatal
FTL	2.13694087015535e-48	0.583288	0.44	0.3	8.06332e-44	Glia	prenatal
LXN	1.30441219229716e-07	0.583308	0.033	0.012	0.00492194	OPC	prenatal
STK11IP	5.643262553577049e-26	0.583309	0.086	0.017	2.12937e-21	PC	prenatal
TMEM60	1.48100263721039e-50	0.583315	0.038	0.085	5.58827e-46	ExN	prenatal
SPDYE16	4.664614871837051e-09	0.583378	0.005	0.013	0.00017601	InN	prenatal
ENSG00000270866	1.65368981957456e-28	0.583388	0.061	0.024	6.23987e-24	Glia	prenatal
YTHDC1	1.19131205922603e-13	0.583397	0.218	0.456	4.49518e-09	Vip	prenatal
TMEM80	1.93481135145255e-50	0.583402	0.158	0.029	7.30062e-46	PC	prenatal
ENSG00000286836	5.96104294831763e-12	0.583402	0.041	0.009	2.24928e-07	PC	prenatal
SLC6A9	3.7801568561643203e-25	0.583415	0.022	0.046	1.42637e-20	ExN	prenatal
ENSG00000274993	2.10927298125254e-13	6.37871	0.02	0	7.95892e-09	L6 IT	prenatal
EZH1	4.1457530456297203e-112	0.583434	0.128	0.267	1.56432e-107	InN	prenatal
GTPBP3	1.49212523265677e-29	0.583435	0.039	0.012	5.63024e-25	Glia	prenatal
ENSG00000248647	4.1342769362087703e-19	0.583453	0.029	0.053	1.55999e-14	InN	prenatal
RPL27	2.82901869662167e-27	0.583467	0.341	0.172	1.06747e-22	VLMC	prenatal
ABCA3	1.91296105237218e-08	0.583481	0.176	0.335	0.000721818	Vip	prenatal
TRAPPC2	7.66252098098886e-48	0.583487	0.11	0.046	2.8913e-43	Glia	prenatal
SOGA3	4.3626434361185e-07	0.583517	0.091	0.041	0.0164616	Endo	prenatal
CSNK2B	5.42063881900056e-51	0.58352	0.053	0.11	2.04537e-46	InN	prenatal
CHMP4A	1.21835257648098e-68	0.583529	0.349	0.103	4.59721e-64	PC	prenatal
SERBP1	1.74398938412482e-145	0.583553	0.535	0.263	6.5806e-141	NNC	prenatal
ZNF622	2.02015101151327e-16	0.583596	0.07	0.02	7.62264e-12	Micro	prenatal
FBRSL1	1.48377849145108e-89	0.583606	0.09	0.193	5.59874e-85	InN	prenatal
DDX28	7.00851141831696e-14	0.583635	0.01	0.022	2.64452e-09	ExN	prenatal
ENSG00000230010	9.651468969448031e-104	0.583669	0.135	0.265	3.64179e-99	ExN	prenatal
DYNLL1	3.25067659487698e-16	0.583691	0.835	0.754	1.22658e-11	L6 IT Car3	prenatal
PIWIL4-AS1	2.92668934400499e-42	0.583741	0.135	0.025	1.10433e-37	PC	prenatal
ATOX1-AS1	1.84570187766799e-07	0.58381	0.017	0.003	0.00696439	PC	prenatal
ZNF622	1.95862471330691e-72	0.583828	0.069	0.145	7.39048e-68	ExN	prenatal
NMNAT2	1.7323786856301802e-17	0.583837	0.866	0.855	6.53678e-13	L6 IT Car3	prenatal
TXNRD1	3.06903985714994e-23	0.583859	0.204	0.104	1.15804e-18	OPC	prenatal
MCRS1	4.1244390508707e-92	0.58386	0.101	0.022	1.55627e-87	NNC	prenatal
PPP1R9A	1.70109951600144e-14	0.583872	0.843	0.852	6.41876e-10	L6 IT Car3	prenatal
EIF3M	7.53980951412082e-24	0.583874	0.27	0.106	2.845e-19	Endo	prenatal
NEURL4	1.16503328402767e-56	0.583908	0.035	0.085	4.39602e-52	ExN	prenatal
YY1AP1	3.82734450449958e-09	0.583933	0.156	0.308	0.000144417	Vip	prenatal
ENSG00000289871	4.56455175686162e-09	0.583936	0.038	0.02	0.000172234	NNC	prenatal
BTBD7	2.76522764125446e-128	0.583942	0.246	0.476	1.0434e-123	InN	prenatal
DCAF4	2.70490141136066e-07	0.583949	0.042	0.019	0.0102064	OPC	prenatal
C17orf80	1.33679860090034e-07	0.583953	0.091	0.039	0.00504414	Endo	prenatal
NME2	6.4589127327918305e-09	0.583986	0.137	0.276	0.000243714	Vip	prenatal
PTBP2	6.130571109993461e-46	0.583991	0.605	0.337	2.31325e-41	Micro	prenatal
ZBTB39	2.85639656028203e-28	0.584004	0.019	0.043	1.0778e-23	ExN	prenatal
ENSG00000255148	7.57240927893328e-08	0.584013	0.006	0.012	0.0028573	ExN	prenatal
ENSG00000253194	2.59455691970373e-29	0.584016	0.113	0.029	9.79004e-25	Micro	prenatal
PXYLP1	1.24406230582055e-121	0.584021	0.164	0.043	4.69422e-117	NNC	prenatal
ZNF674	1.22944168071817e-06	0.584025	0.041	0.109	0.0463905	Vip	prenatal
EIF4B	2.51886194241806e-08	0.584033	0.242	0.369	0.000950442	Sst	prenatal
RCC1L	1.53797134776604e-23	0.584039	0.109	0.033	5.80323e-19	Micro	prenatal
BAZ2A	1.88751741708966e-10	0.584106	0.106	0.238	7.12217e-06	Pvalb	prenatal
NEXN-AS1	4.8000913815312e-10	0.584114	0.029	0.005	1.81122e-05	PC	prenatal
ANGPTL8	9.54342035965378e-27	0.58412	0.018	0.002	3.60102e-22	NNC	prenatal
XRCC3	1.23108911676305e-38	0.584124	0.022	0.054	4.64527e-34	ExN	prenatal
GNGT1	3.28909902991419e-23	0.584126	0.027	0.007	1.24108e-18	NNC	prenatal
BCOR	2.15849176128118e-61	0.584183	0.38	0.129	8.14464e-57	PC	prenatal
PSMB3	3.62133496328465e-18	0.584187	0.217	0.089	1.36644e-13	Endo	prenatal
ZNF827	6.49456180914984e-74	0.584191	0.456	0.286	2.45059e-69	Glia	prenatal
INTS1	5.80305249253364e-71	0.584197	0.312	0.083	2.18967e-66	PC	prenatal
ARVCF	6.4547995598199e-42	0.584229	0.073	0.026	2.43559e-37	Glia	prenatal
RABAC1	9.76003004237557e-21	0.584241	0.21	0.113	3.68275e-16	OPC	prenatal
MYOSLID	1.27137633280458e-26	0.584251	0.023	0.004	4.79728e-22	NNC	prenatal
PIAS4	1.3718340922570899e-57	0.584277	0.038	0.093	5.17634e-53	InN	prenatal
ENSG00000259347	1.29539596964349e-18	0.584286	0.057	0.011	4.88792e-14	PC	prenatal
BTNL8	2.55479814698312e-16	0.584294	0.063	0.016	9.64002e-12	PC	prenatal
COMMD4	1.4420327029069497e-42	0.584301	0.041	0.084	5.44122e-38	ExN	prenatal
ENSG00000270130	6.175577704230969e-33	0.584305	0.026	0.058	2.33023e-28	ExN	prenatal
MORN3	1.61270169771015e-08	0.584318	0.025	0.006	0.000608521	OPC	prenatal
LRRD1	2.71772120587031e-46	0.58435	0.037	0.006	1.02548e-41	NNC	prenatal
MAF1	1.95034824780643e-38	0.584367	0.055	0.017	7.35925e-34	Glia	prenatal
UFC1	1.19468040317741e-07	0.584391	0.09	0.046	0.00450789	VLMC	prenatal
TMED3	4.81584461370484e-113	0.584412	0.101	0.221	1.81716e-108	ExN	prenatal
ENSG00000214650	1.62434994947515e-07	0.584446	0.029	0.008	0.00612916	PC	prenatal
CELF2	7.8603094804554e-30	0.58445	0.848	0.968	2.96593e-25	Pvalb	prenatal
EIF3M	3.0000168180216603e-10	0.584463	0.182	0.291	1.132e-05	Sst	prenatal
APPL2	6.291407320796669e-77	0.584464	0.303	0.519	2.37394e-72	ExN	prenatal
CYYR1	8.28359045426809e-127	0.584467	0.375	0.162	3.12565e-122	NNC	prenatal
ZNF519	5.87534434014597e-18	0.584508	0.2	0.454	2.21694e-13	Pvalb	prenatal
PFDN5	1.218365448877e-10	0.584521	0.603	0.536	4.59726e-06	L6 IT Car3	prenatal
ALDH18A1	1.0739854685320201e-110	0.584527	0.095	0.208	4.05247e-106	ExN	prenatal
EEF1D	2.74010256742579e-63	0.584528	0.074	0.149	1.03392e-58	InN	prenatal
LY6G5B	1.0072651803046001e-18	0.584555	0.026	0.008	3.80071e-14	Glia	prenatal
FSCN1	1.3016674164689799e-80	0.584571	0.175	0.31	4.91158e-76	ExN	prenatal
ENSG00000287168	2.96076611742153e-16	0.584571	0.04	0.005	1.11719e-11	PC	prenatal
WNK2	1.6064445884015902e-167	0.584572	0.278	0.085	6.0616e-163	NNC	prenatal
RRP36	1.99797317113021e-70	0.584588	0.341	0.098	7.53895e-66	PC	prenatal
ZC3H3	3.7386526408556e-07	0.584664	0.056	0.135	0.0141071	Vip	prenatal
ENSG00000247121	1.07780014486076e-10	0.584699	0.112	0.254	4.06686e-06	Vip	prenatal
ENSG00000247925	8.53784810755044e-56	0.584731	0.414	0.158	3.22159e-51	PC	prenatal
NRDE2	4.8660261135194696e-107	0.584746	0.112	0.238	1.8361e-102	InN	prenatal
RANBP10	4.83169885516772e-17	0.584759	0.121	0.315	1.82314e-12	Pvalb	prenatal
MRPL34	8.52754610766199e-80	0.584778	0.288	0.063	3.2177e-75	PC	prenatal
XPO7	3.98375549138359e-12	0.584812	0.227	0.456	1.50319e-07	Vip	prenatal
SLC6A16	1.47017227442344e-08	0.584816	0.032	0.009	0.00055474	Micro	prenatal
MGA	3.04308779310637e-17	0.58486	0.297	0.141	1.14825e-12	Endo	prenatal
MAPK6	4.89776147725893e-14	0.584864	0.193	0.416	1.84807e-09	Vip	prenatal
ROBO1	4.04417484171968e-178	0.584865	0.793	0.73	1.52599e-173	InN	prenatal
PUM2	6.211304687663979e-11	0.584882	0.737	0.844	2.34371e-06	L6b	prenatal
SORBS2	6.70215111610324e-07	0.584928	0.379	0.657	0.0252892	Vip	prenatal
GTPBP3	5.2133452615679e-26	0.584931	0.023	0.049	1.96715e-21	InN	prenatal
DDX19B	3.1384861829509295e-11	0.584951	0.095	0.048	1.18424e-06	OPC	prenatal
KDELR2	3.4701941473478295e-11	0.584954	0.116	0.064	1.30941e-06	OPC	prenatal
PIGL	2.19636192378448e-134	0.584957	0.194	0.39	8.28753e-130	InN	prenatal
ENSG00000271737	3.33105243044116e-17	0.584958	0.019	0.005	1.25691e-12	NNC	prenatal
WASHC4	3.02562799337769e-10	0.58497	0.157	0.318	1.14166e-05	Vip	prenatal
POMGNT1	1.15250396735756e-07	0.584992	0.078	0.13	0.00434874	Sst	prenatal
KCTD15	1.72268177039785e-63	0.584996	0.289	0.078	6.5002e-59	PC	prenatal
NRSN2-AS1	1.35115675278671e-07	0.584997	0.032	0.104	0.00509832	Vip	prenatal
NSMCE4A	1.09206355781667e-10	0.584999	0.104	0.056	4.12068e-06	OPC	prenatal
LAMC3	1.04621411462582e-115	0.585004	0.254	0.093	3.94768e-111	NNC	prenatal
KAT6B	4.23634471351303e-16	0.585008	0.391	0.217	1.5985e-11	Endo	prenatal
MFSD2A	2.35446630570479e-19	0.585026	0.59	0.37	8.88411e-15	Endo	prenatal
AGTPBP1	1.5473793273013702e-31	0.58508	0.443	0.244	5.83873e-27	VLMC	prenatal
ASB14	6.48103310171517e-29	0.585132	0.022	0.048	2.44549e-24	ExN	prenatal
ZNF568	2.1563727747888e-09	0.585138	0.154	0.246	8.13664e-05	Sst	prenatal
AGAP9	3.9813684299235095e-36	0.585139	0.028	0.063	1.50229e-31	InN	prenatal
MFSD13A	2.00239002908595e-08	0.585143	0.048	0.021	0.000755562	OPC	prenatal
ENSG00000270019	2.16615278603362e-08	0.585185	0.026	0.006	0.000817354	PC	prenatal
ZNF142	1.26633000746348e-08	0.585185	0.037	0.076	0.000477824	Sst	prenatal
NOVA2	3.04976251547707e-197	0.585221	0.271	0.072	1.15077e-192	NNC	prenatal
AKT3	5.06238281728657e-35	0.585235	0.696	0.899	1.91019e-30	InN	prenatal
ZNF121	3.83064270006279e-21	0.585235	0.168	0.082	1.44542e-16	OPC	prenatal
OSTN	1.81806331188888e-20	0.585251	0.043	0.004	6.8601e-16	PC	prenatal
MRFAP1	8.44183635648439e-162	0.585261	0.352	0.128	3.18536e-157	NNC	prenatal
IGF1R	6.2633046606125e-47	0.585262	0.754	0.478	2.36333e-42	VLMC	prenatal
PSEN1	1.64151352185588e-12	0.585292	0.156	0.343	6.19392e-08	Vip	prenatal
VHL	1.10965294469213e-76	0.585307	0.425	0.135	4.18705e-72	PC	prenatal
MAGOH	1.08328628754421e-06	0.585342	0.093	0.043	0.0408756	Endo	prenatal
PSMD13	1.3551823487100298e-11	0.585374	0.123	0.058	5.11351e-07	VLMC	prenatal
WDR55	1.07333943135774e-38	0.585376	0.169	0.044	4.05003e-34	PC	prenatal
TMEM271	1.0975754682050699e-18	0.585408	0.052	0.008	4.14148e-14	PC	prenatal
HIGD1C	1.59777817365251e-18	0.58544	0.018	0.004	6.0289e-14	NNC	prenatal
FBXL3	3.5491760627141295e-11	0.585449	0.091	0.226	1.33921e-06	Vip	prenatal
GRIA2	6.15177154804703e-12	-0.434107	0.98	0.994	2.32125e-07	L6 IT	postnatal
BICD1	2.7784200552259497e-55	0.585478	0.768	0.483	1.04838e-50	PC	prenatal
MRPL14	1.98333875467711e-07	0.58548	0.038	0.106	0.00748373	Pvalb	prenatal
TIMM21	2.56611411435017e-13	0.585489	0.059	0.184	9.68272e-09	Pvalb	prenatal
SLC25A36	3.71459232730383e-46	0.585491	0.385	0.165	1.40163e-41	Micro	prenatal
PPFIA4	1.51867442049466e-33	0.585513	0.057	0.02	5.73041e-29	Glia	prenatal
IDH3G	4.44468693199146e-71	0.58552	0.275	0.064	1.67711e-66	PC	prenatal
FUT9	1.5562388924505602e-65	0.585529	0.475	0.188	5.87216e-61	PC	prenatal
ENSG00000226824	3.27226781174092e-07	0.585636	0.154	0.232	0.0123472	Sst	prenatal
WDR18	5.19141729733548e-07	0.585643	0.02	0.047	0.0195888	Sst	prenatal
KATNIP	1.03406462484659e-10	0.585651	0.161	0.329	3.90184e-06	Pvalb	prenatal
INO80D-AS1	7.45526971698776e-46	0.585655	0.045	0.009	2.8131e-41	NNC	prenatal
TEDC1	1.28927946804296e-06	0.585656	0.025	0.005	0.0486484	Endo	prenatal
SNRPF	1.7680087830009402e-14	0.585665	0.13	0.057	6.67123e-10	VLMC	prenatal
PHF20	1.46160400481282e-138	0.585733	0.227	0.448	5.51507e-134	InN	prenatal
SRSF7	4.26468309888284e-62	0.585761	0.534	0.225	1.60919e-57	PC	prenatal
SULF2	1.8510664674496002e-89	0.585793	0.3	0.149	6.98463e-85	Glia	prenatal
NXF1	7.04769677792994e-42	0.585829	0.042	0.085	2.65931e-37	ExN	prenatal
BASP1	7.784507706421969e-12	0.585858	0.99	0.961	2.93733e-07	L6 IT	prenatal
ENSG00000214719	1.79301812917916e-08	0.585882	0.088	0.194	0.00067656	Vip	prenatal
SETBP1	5.31493750329285e-32	0.585907	0.605	0.492	2.00549e-27	OPC	prenatal
TAS2R4	6.396774576896911e-54	0.585909	0.04	0.09	2.41369e-49	ExN	prenatal
ASRGL1	6.233011353902829e-11	0.585931	0.134	0.224	2.3519e-06	Sst	prenatal
ENSG00000286634	1.72244679888979e-11	0.585997	0.006	0.015	6.49931e-07	ExN	prenatal
KBTBD6	1.0197144041635e-65	0.586031	0.25	0.057	3.84769e-61	PC	prenatal
CENPS	2.11490465653663e-08	0.586057	0.024	0.091	0.000798017	Pvalb	prenatal
KPNB1	1.1087995587081799e-16	0.586058	0.367	0.194	4.18383e-12	Endo	prenatal
GDI2	1.48367763820892e-115	0.586062	0.187	0.365	5.59836e-111	InN	prenatal
SLC29A1	1.8557928437969097e-12	0.586073	0.075	0.029	7.00246e-08	Micro	prenatal
ALG9-IT1	8.51593616223128e-08	0.586081	0.005	0.011	0.00321332	ExN	prenatal
RSRC2	1.5029875229572101e-10	0.58609	0.226	0.361	5.67122e-06	Sst	prenatal
ZDHHC8	1.31922647597949e-53	0.586099	0.193	0.042	4.97784e-49	PC	prenatal
LRRC70	1.83711123940586e-15	0.586114	0.015	0.003	6.93197e-11	NNC	prenatal
CD83	1.88798954922599e-59	0.586157	0.048	0.105	7.12395e-55	ExN	prenatal
LUC7L	5.93083629450518e-89	0.58616	0.292	0.521	2.23788e-84	InN	prenatal
ALDH3A2	8.4044558073555e-08	0.586164	0.145	0.224	0.00317125	Sst	prenatal
ENSG00000258634	4.51577309207117e-13	0.586186	0.006	0.016	1.70394e-08	InN	prenatal
UBXN11	5.4215521498816e-08	0.586188	0.03	0.008	0.00204571	Micro	prenatal
SERTAD1	6.10985444297336e-08	0.586246	0.119	0.056	0.00230543	Endo	prenatal
SPDYE21	4.14895717211815e-33	0.586252	0.022	0.052	1.56553e-28	ExN	prenatal
BRSK2	1.4769970215626301e-58	0.586259	0.19	0.036	5.57315e-54	PC	prenatal
ITGAE	3.45286940759047e-07	0.586271	0.042	0.112	0.0130287	Pvalb	prenatal
SRSF7	5.58244507350882e-12	0.586273	0.198	0.403	2.10642e-07	Pvalb	prenatal
ARRDC3	6.5817091479531e-08	0.586277	0.105	0.219	0.00248348	Vip	prenatal
SNRPD1	1.28250775222018e-37	0.586293	0.153	0.041	4.83929e-33	Micro	prenatal
KCNMB3	7.83927891385264e-43	0.586301	0.046	0.091	2.958e-38	ExN	prenatal
RAB9B	6.18043775652918e-26	0.586346	0.063	0.009	2.33206e-21	Micro	prenatal
ZNF280C	1.76575974868878e-58	0.586347	0.291	0.085	6.66274e-54	PC	prenatal
ZNF696	1.05527715674023e-13	0.586359	0.043	0.01	3.98188e-09	Micro	prenatal
COX19	2.59090491669902e-07	0.586403	0.096	0.043	0.00977626	Endo	prenatal
EPB41L5	5.9414073301263996e-217	0.586408	0.459	0.166	2.24187e-212	NNC	prenatal
TTC3	2.13034352102196e-134	0.586432	0.757	0.91	8.03843e-130	InN	prenatal
NALF1	1.6402060226622397e-11	-0.426037	1	0.997	6.18899e-07	L6 IT	postnatal
PAQR4	1.2685995344364e-28	0.586442	0.021	0.048	4.78681e-24	InN	prenatal
SYT4	1.64862098834789e-25	0.586455	0.217	0.109	6.22074e-21	OPC	prenatal
GMNN	1.75462386239552e-24	0.586472	0.061	0.027	6.62072e-20	Glia	prenatal
DYNC1I2	1.67018854072815e-69	0.586522	0.792	0.463	6.30212e-65	PC	prenatal
MRPL16	3.42530231000112e-65	0.586598	0.07	0.141	1.29247e-60	ExN	prenatal
MCOLN1	3.45934737759089e-38	0.586604	0.082	0.033	1.30532e-33	Glia	prenatal
SCUBE2	6.29046293284027e-12	0.58662	0.223	0.151	2.37358e-07	OPC	prenatal
ENSG00000273507	2.8394386272473098e-70	0.58662	0.098	0.027	1.07141e-65	NNC	prenatal
RPS19BP1	6.4489362319337e-09	0.586658	0.046	0.136	0.000243338	Vip	prenatal
ODF2L	1.02112934413265e-94	0.58669	0.314	0.154	3.85303e-90	Glia	prenatal
PFN1	2.6566146189354503e-10	0.5867	0.128	0.066	1.00242e-05	VLMC	prenatal
BET1-AS1	3.35076246634082e-16	0.586763	0.011	0.025	1.26434e-11	InN	prenatal
PPP1R9B	1.53087480772932e-29	0.586769	0.046	0.016	5.77645e-25	Glia	prenatal
TMEM50A	5.86696624943014e-95	0.586775	0.252	0.112	2.21378e-90	Glia	prenatal
GCNT1	3.97575873094484e-20	0.586782	0.088	0.026	1.50017e-15	Micro	prenatal
SULT1A1	5.4043483248409e-07	0.586788	0.065	0.146	0.0203922	Pvalb	prenatal
SNHG17	5.712650128146049e-11	0.586802	0.052	0.017	2.15555e-06	Micro	prenatal
TMEM199	3.45619540250475e-56	0.586803	0.052	0.11	1.30413e-51	ExN	prenatal
LIN37	2.81090592751612e-45	0.586807	0.143	0.027	1.06064e-40	PC	prenatal
CWC15	3.86137013746704e-13	0.58682	0.107	0.194	1.45701e-08	Sst	prenatal
CCDC88A	1.15540550723642e-25	0.586832	0.92	0.914	4.35969e-21	L6 IT Car3	prenatal
HEATR6	1.0825468478206e-102	0.586833	0.102	0.214	4.08477e-98	ExN	prenatal
ENSG00000286834	1.4012424449906e-23	0.586837	0.019	0.04	5.28731e-19	ExN	prenatal
SPATA5	3.18936573067807e-23	0.586852	0.439	0.306	1.20344e-18	OPC	prenatal
XIST	8.66265764865321e-120	0.5869	0.609	0.345	3.26868e-115	NNC	prenatal
SNRNP35	3.93733769860383e-143	0.586922	0.174	0.042	1.48568e-138	NNC	prenatal
SEPTIN1	5.956231293399491e-09	0.586929	0.032	0.01	0.000224746	OPC	prenatal
PPDPF	7.55281328452271e-38	0.586943	0.121	0.025	2.8499e-33	Micro	prenatal
SPRY1	4.3717241748196105e-09	0.586951	0.063	0.02	0.000164958	Endo	prenatal
ENSG00000235979	1.2283976990754199e-11	0.586965	0.011	0.023	4.63511e-07	InN	prenatal
SNX24	1.91187817775682e-38	0.586976	0.407	0.197	7.21409e-34	Micro	prenatal
JSRP1	3.27120854242855e-20	0.586986	0.044	0.005	1.23433e-15	PC	prenatal
ZHX3	3.89489373026025e-39	0.587038	0.237	0.085	1.46966e-34	Micro	prenatal
GNE	7.54437068889107e-24	0.587072	0.122	0.04	2.84672e-19	Micro	prenatal
SEZ6L2	3.86247576785923e-09	0.58708	0.657	0.64	0.000145743	L6 IT Car3	prenatal
CDK11B	1.58987732032878e-17	0.587124	0.091	0.031	5.99908e-13	Micro	prenatal
CHMP2A	2.8201382847230304e-09	0.587132	0.058	0.152	0.000106412	Pvalb	prenatal
ENSG00000253642	8.73930059370949e-07	0.587138	0.03	0.089	0.032976	Pvalb	prenatal
FGFR4	3.34244577176958e-24	0.587148	0.018	0.003	1.26121e-19	NNC	prenatal
ANKRD36B	7.10794701935025e-51	0.587151	0.215	0.059	2.68204e-46	Micro	prenatal
ANK3	2.9945748245523696e-11	0.437099	1	0.993	1.12994e-06	L6 IT	prenatal
TNPO1	5.23799998136955e-165	0.587159	0.664	0.343	1.97645e-160	NNC	prenatal
LRRC20	1.07755241259532e-63	0.587181	0.053	0.119	4.06593e-59	InN	prenatal
CBFA2T2	5.09088500868586e-09	0.587183	0.327	0.589	0.000192094	Vip	prenatal
ARHGEF3	4.4717420106822897e-69	0.5872	0.306	0.168	1.68732e-64	Glia	prenatal
CCDC153	4.94720924768265e-20	0.587203	0.019	0.004	1.86673e-15	NNC	prenatal
PWRN2	9.73270822571406e-08	0.587205	0.004	0.01	0.00367244	ExN	prenatal
MAPKBP1	1.17332748870584e-31	0.587238	0.142	0.042	4.42732e-27	Micro	prenatal
GLRX	5.00703988880261e-64	0.587262	0.159	0.069	1.88931e-59	Glia	prenatal
ZSCAN18	1.74307845182653e-110	0.587272	0.115	0.245	6.57716e-106	InN	prenatal
UHRF2	1.1320562781342e-06	0.587275	0.284	0.426	0.0427159	Sst	prenatal
ENSG00000267672	7.617713096487e-09	0.587297	0.008	0.016	0.000287439	InN	prenatal
LSM4	4.4363146892533894e-18	0.587303	0.099	0.039	1.67395e-13	OPC	prenatal
NME2	1.01012601148719e-11	0.587312	0.182	0.371	3.81151e-07	Pvalb	prenatal
CEP290	1.42064572367487e-08	0.587384	0.348	0.628	0.000536052	Pvalb	prenatal
LINC00938	2.8647785766617898e-92	0.58739	0.112	0.224	1.08097e-87	ExN	prenatal
RNF213-AS1	9.698401744278002e-69	0.587418	0.158	0.065	3.6595e-64	Glia	prenatal
PTENP1-AS	1.03191917600928e-08	0.587427	0.016	0.002	0.000389374	Micro	prenatal
GMEB2	3.76323166989562e-75	0.587434	0.052	0.12	1.41998e-70	ExN	prenatal
HES4	1.19591461564864e-174	0.587446	0.43	0.169	4.51254e-170	NNC	prenatal
GPN1	5.09557567316701e-73	0.587481	0.061	0.133	1.92271e-68	ExN	prenatal
ROMO1	5.3158351134903495e-11	0.587488	0.153	0.068	2.00582e-06	Endo	prenatal
TDP2	6.877980394614171e-131	0.587489	0.146	0.303	2.59527e-126	ExN	prenatal
ENSG00000234913	2.6234098253934197e-26	0.587514	0.027	0.055	9.89891e-22	InN	prenatal
EVL	1.9501487312732398e-33	0.587533	0.375	0.185	7.3585e-29	VLMC	prenatal
EIF3J-DT	4.07250025853761e-67	0.587541	0.063	0.133	1.53668e-62	ExN	prenatal
LAMTOR5	9.018034712568241e-85	0.587558	0.469	0.15	3.40278e-80	PC	prenatal
NUP93	7.11744432149596e-82	0.587559	0.319	0.549	2.68563e-77	ExN	prenatal
CTBP2	1.4083883198587502e-15	0.587565	0.171	0.389	5.31427e-11	Vip	prenatal
ORMDL1	2.95953934816648e-69	0.587605	0.495	0.185	1.11672e-64	PC	prenatal
ADCYAP1R1	2.91128386283295e-17	0.587647	0.127	0.059	1.09851e-12	OPC	prenatal
B4GALT3	8.037390654045609e-11	0.58765	0.053	0.02	3.03275e-06	OPC	prenatal
OSER1	1.1848337693141802e-09	0.587692	0.045	0.091	4.47073e-05	Sst	prenatal
KMT2C	1.11985485954477e-16	0.587714	0.809	0.881	4.22555e-12	L6b	prenatal
BAALC-AS1	3.39535451382856e-13	0.587739	0.219	0.142	1.28117e-08	OPC	prenatal
ENSG00000287132	1.38670820552542e-07	0.587745	0.009	0.016	0.00523247	InN	prenatal
SERP1	5.6018675489940994e-177	0.587752	0.385	0.14	2.11375e-172	NNC	prenatal
ACP1	3.0658758259723996e-12	0.587757	0.164	0.071	1.15685e-07	Endo	prenatal
RNF111	6.85179937019807e-09	0.587784	0.48	0.718	0.000258539	ExN	prenatal
PCYT1B	7.94217946204443e-62	0.587802	0.078	0.152	2.99682e-57	ExN	prenatal
NME1	3.62893283744168e-84	0.587847	0.083	0.178	1.36931e-79	InN	prenatal
ENSG00000229178	1.00739569242825e-16	0.587849	0.009	0.023	3.80121e-12	InN	prenatal
UQCR10	2.1526015603011897e-11	0.58785	0.1	0.243	8.12241e-07	Vip	prenatal
RPL36	2.38501424332309e-32	0.587863	0.365	0.178	8.99937e-28	VLMC	prenatal
FRMD4A	6.041170036916189e-11	0.337523	1	0.996	2.27951e-06	L6 IT	prenatal
C1orf226	5.224400886085281e-35	0.587863	0.012	0.036	1.97132e-30	ExN	prenatal
SCN1A-AS1	1.21454380824361e-38	0.587864	0.599	0.422	4.58284e-34	OPC	prenatal
KCNQ2	6.72138693215045e-11	0.587865	0.317	0.61	2.53618e-06	L6 CT	prenatal
STK31	6.11790709794389e-29	0.587892	0.088	0.016	2.30847e-24	PC	prenatal
MRPL43	1.14537705650483e-84	0.587898	0.323	0.075	4.32185e-80	PC	prenatal
ZNF606	2.76978862104898e-07	0.587942	0.067	0.113	0.0104512	Sst	prenatal
ENSG00000259052	2.95826667192344e-12	0.587949	0.031	0.005	1.11624e-07	PC	prenatal
RFXAP	1.7464207148604699e-12	0.588008	0.141	0.08	6.58977e-08	OPC	prenatal
NTMT1	4.9756398421615505e-149	0.588042	0.155	0.032	1.87746e-144	NNC	prenatal
FAM102B	1.10167477268713e-11	0.588052	0.125	0.286	4.15695e-07	Vip	prenatal
DLST	6.83626248756331e-98	0.588056	0.097	0.21	2.57953e-93	InN	prenatal
NDUFAF2	3.4060780558660198e-102	0.588086	0.281	0.513	1.28522e-97	InN	prenatal
ZNF75A	6.31180937934642e-13	0.588088	0.114	0.04	2.38164e-08	Endo	prenatal
ENSG00000287691	2.0324334485641e-21	0.588157	0.03	0.01	7.66898e-17	Glia	prenatal
WNT5B	7.53142618698408e-159	0.588162	0.216	0.057	2.84183e-154	NNC	prenatal
TMEM141	2.13401725883147e-10	0.588201	0.091	0.033	8.05229e-06	Endo	prenatal
MARCHF3	7.645741664307391e-19	0.588219	0.172	0.09	2.88497e-14	OPC	prenatal
ENSG00000255139	3.81921270792593e-32	0.588237	0.037	0.074	1.4411e-27	InN	prenatal
CRHR1	1.01228689465923e-23	0.588242	0.027	0.007	3.81966e-19	Glia	prenatal
RSL1D1	1.44472572074815e-96	0.588262	0.145	0.276	5.45138e-92	ExN	prenatal
TFIP11	2.54339866771052e-07	0.588287	0.036	0.07	0.00959701	Sst	prenatal
SUGP2	1.0063796025594801e-09	0.588289	0.252	0.478	3.79737e-05	Vip	prenatal
ENSG00000259322	8.68146772897302e-08	0.588309	0.006	0.012	0.00327578	ExN	prenatal
ENSG00000275871	1.51098069897856e-10	0.588339	0.01	0.002	5.70138e-06	NNC	prenatal
LINC01818	1.3667478874839202e-15	0.588375	0.011	0.002	5.15715e-11	NNC	prenatal
KRBA2	5.60460787497798e-71	0.588381	0.265	0.06	2.11479e-66	PC	prenatal
ENSG00000280241	5.929205190107e-68	0.588394	0.096	0.026	2.23727e-63	NNC	prenatal
ZNF382	6.02286784457593e-73	0.588404	0.136	0.05	2.27261e-68	Glia	prenatal
NIPBL-DT	7.815462373705761e-112	0.588412	0.14	0.282	2.94901e-107	ExN	prenatal
CYHR1	1.5838142662241098e-12	0.588423	0.098	0.048	5.97621e-08	OPC	prenatal
CSPG4	2.7094048533734e-139	0.588445	0.202	0.056	1.02234e-134	NNC	prenatal
METAP1D	1.18446259921888e-23	0.588448	0.107	0.032	4.46933e-19	Micro	prenatal
RFXAP	1.40711902544666e-42	0.588468	0.13	0.062	5.30948e-38	Glia	prenatal
SMARCD1	4.3824708758758e-187	0.588481	0.225	0.054	1.65364e-182	NNC	prenatal
FBXW7	1.22589895134956e-10	-0.467141	0.95	0.977	4.62568e-06	L6 IT	postnatal
LBR	1.41399959653058e-58	0.588485	0.623	0.294	5.33544e-54	PC	prenatal
ITPA	4.62488374171897e-08	0.588501	0.089	0.044	0.00174511	VLMC	prenatal
POLR2K	6.88386656349428e-82	0.588505	0.379	0.105	2.59749e-77	PC	prenatal
ENSG00000276248	1.57518220622382e-21	0.588508	0.019	0.04	5.94364e-17	InN	prenatal
NOL12	1.58148597165816e-53	0.588517	0.167	0.03	5.96742e-49	PC	prenatal
PIK3C2G	6.49348731401674e-07	0.588519	0.018	0.004	0.0245019	Micro	prenatal
NOP56	1.56060896678045e-84	0.588534	0.414	0.12	5.88865e-80	PC	prenatal
LINC00511	8.171647179229789e-11	0.588608	0.103	0.241	3.08341e-06	Vip	prenatal
ZCRB1	9.70092649782822e-11	0.58861	0.159	0.073	3.66045e-06	Endo	prenatal
LMO7-AS1	4.46079056321714e-07	0.588612	0.052	0.125	0.0168319	Pvalb	prenatal
ANKRD36C	2.44771970291658e-07	0.588621	0.881	0.893	0.00923598	L6 IT	prenatal
PDIA6	6.4203081608541e-89	0.588632	0.293	0.144	2.42257e-84	Glia	prenatal
TTC12-DT	6.21664118094056e-07	0.588677	0.005	0.01	0.0234573	ExN	prenatal
ENY2	1.50407515197417e-112	0.588702	0.192	0.364	5.67533e-108	ExN	prenatal
PSMD6	6.81343068213524e-10	0.588706	0.129	0.057	2.57091e-05	Endo	prenatal
SLC6A15	1.48229730266541e-160	0.588711	0.149	0.028	5.59315e-156	NNC	prenatal
NCL	1.3311263065550501e-31	0.58872	0.303	0.163	5.02274e-27	OPC	prenatal
TRPC6	5.86191809701657e-13	0.588721	0.015	0.004	2.21188e-08	Glia	prenatal
EIF3J	4.524654409639591e-15	0.588727	0.127	0.318	1.70729e-10	Vip	prenatal
RIMS2	3.1890483917207e-27	0.588728	0.222	0.097	1.20332e-22	Micro	prenatal
HECTD3	1.00592797015409e-23	0.588733	0.021	0.045	3.79567e-19	InN	prenatal
LINC02935	3.1592963308722504e-09	0.588737	0.015	0.006	0.00011921	Glia	prenatal
HADHB	9.00268405343798e-10	0.588758	0.078	0.193	3.39698e-05	Vip	prenatal
USPL1	5.28964550115126e-114	0.588764	0.199	0.377	1.99594e-109	ExN	prenatal
HIF3A	1.02455717245461e-96	0.588782	0.332	0.153	3.86596e-92	NNC	prenatal
CHCHD1	5.8421045391950605e-67	0.588801	0.05	0.117	2.2044e-62	InN	prenatal
CHML	2.90805986257063e-13	0.58881	0.091	0.034	1.0973e-08	VLMC	prenatal
TEX26-AS1	5.46053822120265e-07	0.588815	0.017	0.003	0.0206042	PC	prenatal
ACVR2A	7.57336328600191e-08	0.58883	0.25	0.447	0.00285766	Vip	prenatal
ZDHHC6	1.389676175402e-56	0.588836	0.135	0.057	5.24367e-52	Glia	prenatal
DUSP8	7.64771807210783e-09	0.588844	0.069	0.034	0.000288571	OPC	prenatal
CYB5D2	6.53958251784803e-75	0.588967	0.321	0.083	2.46758e-70	PC	prenatal
ENSG00000251199	5.76595177995164e-112	0.588977	0.139	0.034	2.17567e-107	NNC	prenatal
FOXG1	7.8011846602625e-09	0.588987	0.171	0.326	0.000294362	Vip	prenatal
METTL16	1.0918664977424802e-09	0.589001	0.142	0.23	4.11994e-05	Sst	prenatal
PEX6	1.46102768550842e-07	0.589004	0.049	0.129	0.0055129	Vip	prenatal
REEP2	1.0365231289273898e-62	0.589018	0.103	0.035	3.91111e-58	Glia	prenatal
SRI	2.9683554013944803e-173	0.589051	0.297	0.093	1.12005e-168	NNC	prenatal
ENSG00000261786	1.22422933480867e-06	0.589056	0.02	0.004	0.0461938	PC	prenatal
ENSG00000253859	8.562070520769439e-11	0.58906	0.034	0.018	3.23073e-06	Glia	prenatal
TSG101	2.41120180425763e-102	0.589066	0.248	0.45	9.09819e-98	ExN	prenatal
ATG12	1.59100129969562e-10	0.589089	0.183	0.36	6.00333e-06	Pvalb	prenatal
RPL41	8.36053862100225e-45	0.589122	0.928	0.729	3.15468e-40	L6 IT Car3	prenatal
MEF2C	9.04751042514623e-13	0.58916	0.452	0.348	3.4139e-08	VLMC	prenatal
RPS4Y1	4.7029387278653206e-67	0.589207	0.126	0.227	1.77456e-62	ExN	prenatal
ARHGAP27	3.8261992909706703e-14	0.589219	0.153	0.059	1.44374e-09	Endo	prenatal
ENSG00000285710	8.51302738390946e-30	0.589219	0.026	0.054	3.21222e-25	ExN	prenatal
IP6K2	6.92827936829601e-50	0.589229	0.264	0.086	2.61425e-45	Micro	prenatal
KLHDC2	1.91372229807791e-11	0.589261	0.188	0.377	7.22105e-07	Pvalb	prenatal
TMEM179	8.840002346697471e-09	0.589264	0.023	0.004	0.00033356	Micro	prenatal
TRAFD1	8.47926134242401e-10	0.589265	0.088	0.047	3.19948e-05	OPC	prenatal
YTHDF2	2.94245858612544e-10	0.589266	0.161	0.261	1.11028e-05	Sst	prenatal
MSMO1	1.33229255784513e-236	0.589271	0.304	0.077	5.02714e-232	NNC	prenatal
E2F4	6.33315016371281e-108	0.589274	0.117	0.026	2.38969e-103	NNC	prenatal
ANKS3	3.03969201230768e-91	0.589281	0.122	0.243	1.14697e-86	InN	prenatal
ACIN1	2.98521296464431e-115	0.589347	0.181	0.356	1.12641e-110	InN	prenatal
SPG11	2.6735812303363002e-11	0.589383	0.218	0.429	1.00882e-06	Vip	prenatal
TRA2A	1.2391514539554e-07	0.589428	0.69	0.802	0.00467569	L6b	prenatal
POLR1F	5.32928875258776e-67	0.58943	0.336	0.099	2.0109e-62	PC	prenatal
ZNF549	1.4730549844415298e-78	0.589462	0.075	0.161	5.55828e-74	InN	prenatal
REEP1	1.01818675536306e-06	0.589529	0.871	0.823	0.0384192	L6 IT	prenatal
PITPNB	7.19965191282449e-08	0.589562	0.242	0.366	0.00271664	Sst	prenatal
FAM133B	1.5336179618302802e-112	0.589566	0.167	0.331	5.7868e-108	InN	prenatal
B4GALT3	1.1857084862147899e-36	0.589582	0.048	0.014	4.47403e-32	Glia	prenatal
MAGOH-DT	2.52053607817027e-26	0.589699	0.028	0.056	9.51074e-22	InN	prenatal
ANGPTL2	2.0078140403239198e-55	0.589704	0.097	0.031	7.57608e-51	NNC	prenatal
PPP1CA	1.4447685410081e-77	0.589705	0.363	0.101	5.45155e-73	PC	prenatal
CC2D2B	2.27590636789875e-170	0.589721	0.255	0.072	8.58768e-166	NNC	prenatal
ALG12	1.2636917201165e-37	0.589729	0.135	0.029	4.76829e-33	PC	prenatal
RNF214	1.05963331153858e-109	0.589829	0.108	0.234	3.99831e-105	InN	prenatal
TMEM43	3.6564070018880803e-53	0.589836	0.112	0.044	1.37967e-48	Glia	prenatal
C11orf54	2.0423012573847502e-120	0.589838	0.151	0.303	7.70622e-116	ExN	prenatal
LDLRAD3	1.20679079765195e-58	0.589846	0.458	0.304	4.55358e-54	Glia	prenatal
LINS1	1.05932432946896e-11	0.589848	0.106	0.187	3.99715e-07	Sst	prenatal
STXBP4	5.20102545590924e-73	0.589857	0.113	0.215	1.9625e-68	InN	prenatal
ABCC10	2.1175325527630398e-79	0.589928	0.098	0.193	7.99009e-75	ExN	prenatal
SKI	1.08765070953021e-11	0.589938	0.211	0.419	4.10403e-07	Pvalb	prenatal
PTGFRN	4.64494892239395e-26	0.589952	0.054	0.092	1.75268e-21	InN	prenatal
FLOT1	2.88270624844878e-70	0.589967	0.471	0.171	1.08773e-65	PC	prenatal
IGF1	1.4792826393908402e-14	0.59001	0.116	0.047	5.58178e-10	VLMC	prenatal
RACK1	9.39351225953742e-24	0.590045	0.665	0.496	3.54445e-19	L6 IT Car3	prenatal
NRXN1	1.8195718041766098e-30	0.590052	1	0.998	6.86579e-26	L6 IT	prenatal
AMOT	1.26812623758396e-106	0.590082	0.169	0.05	4.78502e-102	NNC	prenatal
KHK	9.5501395435086e-40	0.590113	0.036	0.075	3.60355e-35	ExN	prenatal
ZBED5	1.30102061714727e-116	0.590116	0.238	0.444	4.90914e-112	ExN	prenatal
SYCP3	2.22810753695073e-13	0.590145	0.036	0.006	8.40732e-09	Micro	prenatal
ZNF236	1.3133523648162e-115	0.590151	0.159	0.32	4.95567e-111	InN	prenatal
TXLNA	1.9633927002725498e-11	0.590251	0.126	0.051	7.40847e-07	Endo	prenatal
LINC01410	3.7680313210812596e-62	0.590255	0.056	0.01	1.42179e-57	NNC	prenatal
CLPB	1.79887955757174e-11	0.590271	0.073	0.199	6.78771e-07	Vip	prenatal
NBPF20	3.22850198299767e-13	0.59028	0.052	0.014	1.21821e-08	Micro	prenatal
CHMP4A	4.00851162038378e-07	0.590294	0.053	0.127	0.0151253	Pvalb	prenatal
DUSP3	1.55208588352637e-14	0.590307	0.076	0.026	5.85649e-10	Micro	prenatal
DCTN6	6.38822094850242e-79	0.590395	0.096	0.189	2.41047e-74	ExN	prenatal
MSL2	3.21699086515412e-10	0.590403	0.113	0.254	1.21387e-05	Vip	prenatal
MOXD1	2.14915430128295e-19	0.590407	0.089	0.025	8.1094e-15	PC	prenatal
CGREF1	4.57681079230731e-48	0.59041	0.068	0.021	1.72697e-43	Glia	prenatal
HDX	1.21878608501155e-13	0.590442	0.208	0.435	4.59885e-09	Pvalb	prenatal
SNF8	1.26428385058979e-114	0.590446	0.147	0.294	4.77052e-110	ExN	prenatal
CCT7	2.01756206638102e-10	0.590482	0.091	0.214	7.61287e-06	Pvalb	prenatal
ENSG00000258378	4.51638147522616e-81	0.590498	0.053	0.127	1.70417e-76	ExN	prenatal
WDR6	1.90250945227591e-150	0.5905	0.196	0.05	7.17874e-146	NNC	prenatal
B3GNT5	1.97584489932659e-59	0.590518	0.057	0.122	7.45546e-55	InN	prenatal
CADM3-AS1	1.39190114637542e-20	0.59054	0.02	0.041	5.25206e-16	InN	prenatal
PRDX5	1.49969473689022e-18	0.590558	0.265	0.116	5.6588e-14	Endo	prenatal
POGZ	1.6393561001539102e-09	0.590571	0.313	0.564	6.18578e-05	Vip	prenatal
ENOPH1	9.87707914297321e-10	0.590586	0.078	0.192	3.72692e-05	Vip	prenatal
TUBB6	5.86193534562152e-09	0.590598	0.022	0.004	0.000221188	Micro	prenatal
ENSG00000285803	1.78834636139422e-21	0.590609	0.017	0.038	6.74797e-17	InN	prenatal
IPMK	1.47677899184355e-137	0.590619	0.146	0.314	5.57233e-133	InN	prenatal
LSR	2.12967356524906e-16	0.590647	0.308	0.151	8.0359e-12	Endo	prenatal
VPS9D1	1.7119077438423e-12	0.590654	0.123	0.067	6.45954e-08	OPC	prenatal
RIOK1	4.57652313583781e-54	0.59066	0.273	0.081	1.72686e-49	PC	prenatal
TEKT3	6.278330870737431e-09	0.59069	0.03	0.007	0.0002369	PC	prenatal
SEPTIN2	7.99375740297815e-10	0.590726	0.306	0.57	3.01628e-05	Pvalb	prenatal
COLEC11	2.1491619292042402e-47	0.590742	0.04	0.007	8.10943e-43	NNC	prenatal
MRPL36	1.06739200759413e-23	0.59075	0.05	0.02	4.02759e-19	Glia	prenatal
PNRC1	1.79399364140338e-89	0.59076	0.133	0.253	6.76928e-85	ExN	prenatal
CCM2	1.29673968366838e-10	0.590765	0.08	0.204	4.89299e-06	Vip	prenatal
SOBP	1.41233210854291e-17	0.590772	0.282	0.132	5.32915e-13	Endo	prenatal
DERL2	4.08819952959418e-37	0.5908	0.101	0.046	1.5426e-32	Glia	prenatal
ZNF140	2.05995612218769e-121	0.590806	0.134	0.278	7.77283e-117	ExN	prenatal
ANKRD49	3.64359090573608e-14	0.590809	0.061	0.02	1.37484e-09	OPC	prenatal
IFI27L1	7.43428395138453e-105	0.590817	0.137	0.035	2.80518e-100	NNC	prenatal
UBALD2	1.6039836700245801e-21	0.59082	0.078	0.019	6.05231e-17	Micro	prenatal
PUM1	2.45498879207788e-08	0.590863	0.327	0.595	0.000926341	Vip	prenatal
SPATA6L	8.00827011000328e-53	0.590871	0.133	0.058	3.02176e-48	Glia	prenatal
WDR3	4.09103509038413e-119	0.590877	0.114	0.244	1.54367e-114	ExN	prenatal
RNASEH2B-AS1	2.41214657398196e-21	0.59088	0.155	0.064	9.10175e-17	Micro	prenatal
POLG	3.0133223165868002e-53	0.590895	0.046	0.101	1.13702e-48	InN	prenatal
LRRC57	5.00221831561484e-51	0.590897	0.038	0.088	1.88749e-46	InN	prenatal
LRRC27	3.6648256708311502e-09	0.590912	0.05	0.14	0.000138285	Pvalb	prenatal
SEL1L2	2.6973721355559e-08	0.590912	0.023	0.004	0.0010178	PC	prenatal
KYAT3	4.87357971489899e-08	0.590972	0.1	0.211	0.00183895	Vip	prenatal
LINC00964	1.18993204860535e-07	0.591002	0.013	0.005	0.00448997	Glia	prenatal
ALG5	2.0949727017906e-12	0.591028	0.136	0.3	7.90496e-08	Pvalb	prenatal
ZMIZ1-AS1	5.12663424159123e-53	0.59103	0.063	0.126	1.93443e-48	InN	prenatal
ENSG00000286545	1.14925383586317e-22	0.591046	0.016	0.037	4.33648e-18	InN	prenatal
LINC02389	4.37634558316655e-104	0.591083	0.116	0.026	1.65133e-99	NNC	prenatal
MRPS26	9.969280139623369e-77	0.591088	0.097	0.189	3.76171e-72	ExN	prenatal
EMC10	4.0436394072488e-07	0.591102	0.059	0.142	0.0152579	Vip	prenatal
PDCD4	8.4221452608736e-119	0.591109	0.235	0.44	3.17793e-114	ExN	prenatal
NIPSNAP1	9.34872038130738e-11	0.59113	0.094	0.041	3.52755e-06	VLMC	prenatal
MIDN	2.70290655141528e-68	0.591131	0.196	0.091	1.01989e-63	Glia	prenatal
SCARA3	8.67431418127144e-41	0.591174	0.082	0.029	3.27308e-36	NNC	prenatal
GAS6	7.8018424720355e-58	0.591183	0.141	0.061	2.94387e-53	Glia	prenatal
DFFB	2.02012487990117e-08	0.591184	0.058	0.022	0.000762254	VLMC	prenatal
COQ7	2.1286702734843e-36	0.591202	0.085	0.036	8.03211e-32	Glia	prenatal
ZNF287	6.09960737452032e-07	0.591238	0.115	0.235	0.0230156	L6b	prenatal
RETREG3	6.22060217355719e-07	0.591296	0.09	0.186	0.0234722	Vip	prenatal
LINC00276	1.2137717597350298e-11	0.59131	0.101	0.052	4.57992e-07	OPC	prenatal
PLA2G4B	2.79335993824032e-27	0.591312	0.027	0.056	1.05402e-22	InN	prenatal
TIMM22	2.21001666227145e-63	0.591322	0.048	0.108	8.33906e-59	ExN	prenatal
NOMO2	4.47219869279152e-48	0.591348	0.039	0.085	1.68749e-43	ExN	prenatal
SNRPD3	3.46688066556365e-69	0.59136	0.495	0.192	1.30816e-64	PC	prenatal
COASY	2.99344163585122e-88	0.591366	0.088	0.018	1.12952e-83	NNC	prenatal
DERL2	3.70592708292605e-63	0.591381	0.315	0.092	1.39836e-58	PC	prenatal
SETD4	4.2400126058192505e-09	0.591398	0.121	0.272	0.000159988	L6b	prenatal
HNRNPF	1.76220552462092e-12	0.591428	0.27	0.142	6.64933e-08	Endo	prenatal
ABL1	1.10765008365556e-10	0.591462	0.255	0.487	4.1795e-06	Pvalb	prenatal
BRMS1	3.5134061675336494e-77	0.591478	0.064	0.011	1.32571e-72	NNC	prenatal
TNPO1	7.10027867972807e-57	0.591502	0.787	0.488	2.67915e-52	PC	prenatal
ZMAT2	4.5440661661625e-11	0.591517	0.082	0.205	1.71461e-06	Pvalb	prenatal
MRPL40	4.14514845666172e-39	0.591521	0.047	0.091	1.56409e-34	ExN	prenatal
MARCHF8	4.24486873355414e-98	0.591552	0.197	0.359	1.60172e-93	ExN	prenatal
NSDHL	7.343686237548309e-48	0.591571	0.048	0.098	2.77099e-43	ExN	prenatal
ZNF570	2.22927296235241e-83	0.591585	0.079	0.168	8.41172e-79	ExN	prenatal
NEK3	1.31063613478682e-08	0.591586	0.108	0.056	0.000494542	VLMC	prenatal
SIRT7	2.34123636945151e-34	0.591589	0.025	0.058	8.83419e-30	InN	prenatal
STAB2	2.31376814270003e-10	0.591623	0.011	0.003	8.73054e-06	Glia	prenatal
FAM66A	2.81782187501433e-34	0.591624	0.037	0.009	1.06325e-29	NNC	prenatal
GTF2H5	5.91154212608784e-68	0.591648	0.345	0.103	2.2306e-63	PC	prenatal
SNRPB	1.34106766881793e-16	0.591677	0.105	0.046	5.06025e-12	OPC	prenatal
OSBPL5	2.59480147227616e-07	0.591687	0.118	0.182	0.00979096	Sst	prenatal
ENSG00000286123	4.4631534601404205e-15	0.591699	0.019	0.035	1.68408e-10	ExN	prenatal
TINF2	5.67338853093017e-107	0.591707	0.108	0.022	2.14074e-102	NNC	prenatal
MRPL52	5.2693621331947805e-74	0.591711	0.349	0.098	1.98829e-69	PC	prenatal
FAM227B	7.81649143073549e-26	0.591749	0.104	0.028	2.9494e-21	Micro	prenatal
PEMT	2.99600288117482e-79	0.591751	0.069	0.149	1.13048e-74	ExN	prenatal
SOX1	1.55624189214453e-100	0.591751	0.059	0.152	5.87217e-96	InN	prenatal
PUS3	1.05539657954788e-44	0.591753	0.038	0.082	3.98233e-40	ExN	prenatal
FAM241B	6.65444641397175e-40	0.591765	0.097	0.012	2.51092e-35	PC	prenatal
PAN2	4.36415486815955e-63	0.591767	0.04	0.097	1.64673e-58	ExN	prenatal
KAT6A	1.16161292646939e-07	0.591769	0.344	0.604	0.00438311	Pvalb	prenatal
DCBLD1	5.187207030017e-09	0.591779	0.099	0.057	0.000195729	OPC	prenatal
CLTB	2.42756384042529e-13	0.591781	0.209	0.096	9.15993e-09	Endo	prenatal
PRAF2	5.9222130396415e-147	0.591806	0.142	0.028	2.23463e-142	NNC	prenatal
PBX1	3.51929354543135e-17	0.591811	0.567	0.355	1.32794e-12	Endo	prenatal
ENSG00000274561	1.2962752231010299e-16	0.591893	0.015	0.031	4.89124e-12	ExN	prenatal
EGLN3	1.21817954363048e-06	0.5919	0.085	0.187	0.0459656	L6b	prenatal
SDF4	6.477631343610221e-25	0.591903	0.104	0.029	2.4442e-20	Micro	prenatal
PDGFRA	2.97142172105928e-21	0.591911	0.411	0.244	1.12121e-16	VLMC	prenatal
PELO	1.28544039822525e-14	0.591936	0.174	0.071	4.85035e-10	Endo	prenatal
ZDHHC6	3.31507669281255e-118	0.591938	0.116	0.247	1.25088e-113	ExN	prenatal
N4BP2L2-IT2	6.16654779215786e-09	0.591989	0.074	0.193	0.000232682	L6b	prenatal
METTL9	5.19902396862424e-28	0.592	0.271	0.145	1.96175e-23	OPC	prenatal
DDX25	1.13347141240362e-89	0.592036	0.077	0.013	4.27693e-85	NNC	prenatal
BLOC1S1	2.52110419290545e-11	0.592099	0.158	0.07	9.51288e-07	Endo	prenatal
TTLL3	9.567640846725519e-12	0.592103	0.08	0.149	3.61016e-07	Sst	prenatal
NEXMIF	2.45936504623948e-211	0.592104	0.267	0.067	9.27992e-207	NNC	prenatal
ENSG00000275580	2.5933354059811398e-27	0.592106	0.023	0.004	9.78543e-23	NNC	prenatal
CLEC2D	8.99804195805053e-18	0.592129	0.222	0.111	3.39523e-13	VLMC	prenatal
TMC7	1.47388925889537e-55	0.592163	0.345	0.12	5.56143e-51	PC	prenatal
TDP1	8.43346650699249e-86	0.59223	0.095	0.198	3.1822e-81	InN	prenatal
SNAPIN	2.18010684307626e-48	0.592231	0.044	0.092	8.2262e-44	ExN	prenatal
IER3IP1	3.5170230438411198e-12	0.592231	0.082	0.214	1.32708e-07	Pvalb	prenatal
PLCE1	3.702652125644259e-77	0.592259	0.283	0.147	1.39712e-72	Glia	prenatal
CAB39	7.78107846207896e-15	0.592275	0.212	0.454	2.93603e-10	Vip	prenatal
SNRPD2	1.6104881855276e-20	0.592292	0.145	0.066	6.07686e-16	OPC	prenatal
GLB1L	1.21278528322145e-18	0.592321	0.025	0.007	4.5762e-14	NNC	prenatal
RNF139-DT	2.5819976847096e-13	0.592322	0.033	0.005	9.74265e-09	Micro	prenatal
EHD1	6.76712653036336e-34	0.592363	0.028	0.061	2.55344e-29	InN	prenatal
BRD2	2.03958745932546e-18	0.592388	0.181	0.097	7.69598e-14	OPC	prenatal
HIVEP3	1.42662932012899e-24	0.5924	0.39	0.265	5.3831e-20	OPC	prenatal
EIF4G2	2.7713426605542697e-29	0.592411	0.383	0.238	1.04571e-24	OPC	prenatal
ZNF239	1.4002988441124099e-40	0.59244	0.035	0.077	5.28375e-36	InN	prenatal
ZNF358	1.73198776424946e-11	0.592455	0.05	0.016	6.53531e-07	Micro	prenatal
MAGOHB	1.54543639976081e-07	0.592468	0.056	0.099	0.0058314	Sst	prenatal
KMT2A	7.81131249981959e-35	0.592476	0.562	0.406	2.94744e-30	OPC	prenatal
ANKMY2	1.31784832094314e-13	0.592478	0.091	0.249	4.97264e-09	Vip	prenatal
ZNF793-AS1	2.59286577034963e-32	0.592498	0.026	0.004	9.78366e-28	NNC	prenatal
TMEM234	3.1832250409301296e-55	0.592516	0.063	0.015	1.20113e-50	NNC	prenatal
ZNF394	1.79941944551117e-70	0.592536	0.065	0.137	6.78975e-66	ExN	prenatal
ENSG00000287763	6.5024061567641405e-15	0.592543	0.056	0.014	2.45355e-10	PC	prenatal
SNTB2	1.63067081876852e-72	0.592559	0.51	0.195	6.15301e-68	PC	prenatal
RNH1	4.89095810376679e-144	0.592589	0.207	0.057	1.84551e-139	NNC	prenatal
ZNF671	5.67946134955263e-26	0.592603	0.044	0.015	2.14303e-21	Glia	prenatal
H2AZ1	4.6877594003720405e-47	0.592616	0.192	0.051	1.76883e-42	Micro	prenatal
ZNF616	1.72839714249592e-35	0.592642	0.063	0.023	6.52176e-31	Glia	prenatal
SYNGR2	1.9026647827891e-08	0.592661	0.131	0.062	0.000717933	Endo	prenatal
VPS26A	3.74089125269583e-12	0.592666	0.145	0.314	1.41155e-07	Pvalb	prenatal
RUVBL1	1.3394778799125599e-12	0.592676	0.124	0.047	5.05425e-08	Endo	prenatal
ENSG00000227627	3.1030892800393303e-58	0.592711	0.042	0.096	1.17089e-53	ExN	prenatal
AKAP17A	1.23245078682822e-39	0.592719	0.029	0.067	4.65041e-35	InN	prenatal
ENSG00000259363	1.35740666116049e-25	0.592723	0.303	0.149	5.1219e-21	VLMC	prenatal
SURF6	2.32097865191796e-72	0.592732	0.104	0.196	8.75775e-68	ExN	prenatal
DDX19A	1.07739937900234e-09	0.592761	0.106	0.043	4.06535e-05	Endo	prenatal
TAFA1	2.3168443756901302e-15	0.592764	0.599	0.69	8.74215e-11	ExN	prenatal
ENSG00000288863	3.7173918926686802e-37	0.592765	0.03	0.066	1.40268e-32	ExN	prenatal
WDR73	6.638614760523179e-160	0.592807	0.208	0.053	2.50495e-155	NNC	prenatal
ENSG00000265204	2.23068570078212e-72	0.59282	0.066	0.141	8.41705e-68	ExN	prenatal
S1PR4	2.44848341832133e-08	0.592826	0.025	0.005	0.000923886	PC	prenatal
SSBP4	1.12885791324885e-16	0.59285	0.103	0.044	4.25952e-12	OPC	prenatal
RPL26L1	7.31891194033969e-61	0.592854	0.069	0.137	2.76165e-56	ExN	prenatal
UBALD2	6.4005197044836e-164	0.592861	0.203	0.05	2.41511e-159	NNC	prenatal
ZNF491	7.9116184463723e-31	0.592869	0.129	0.033	2.98529e-26	PC	prenatal
AFMID	1.47084896475903e-16	0.592873	0.065	0.018	5.54995e-12	Micro	prenatal
RBX1	3.46442742077912e-23	0.592895	0.236	0.129	1.30723e-18	OPC	prenatal
PAQR5	1.00607593817492e-22	0.592935	0.048	0.019	3.79623e-18	Glia	prenatal
ZNF334	4.80185899951967e-24	0.592935	0.058	0.008	1.81189e-19	Micro	prenatal
ACTG2	3.94530762932586e-09	5.87639	0.02	0	0.000148868	L6 IT	prenatal
H3C7	3.94530762932586e-09	6.43817	0.02	0	0.000148868	L6 IT	prenatal
ENSG00000253206	3.94530762932586e-09	5.90459	0.02	0	0.000148868	L6 IT	prenatal
ENSG00000253281	3.94530762932586e-09	5.82978	0.02	0	0.000148868	L6 IT	prenatal
ENSG00000254775	3.94530762932586e-09	5.91287	0.02	0	0.000148868	L6 IT	prenatal
ENSG00000273664	3.94530762932586e-09	5.84939	0.02	0	0.000148868	L6 IT	prenatal
EHBP1-AS1	1.23161035041794e-06	0.592957	0.153	0.273	0.0464724	Pvalb	prenatal
EDRF1-DT	8.16315047506246e-24	0.592966	0.027	0.007	3.0802e-19	NNC	prenatal
CSTB	1.67071528217767e-27	0.592991	0.121	0.035	6.30411e-23	Micro	prenatal
RIC8A	1.33202452373768e-08	0.593061	0.034	0.071	0.000502613	Sst	prenatal
MVB12A	2.2154782523822002e-21	0.593068	0.048	0.02	8.35966e-17	Glia	prenatal
PDCD5	7.491164883552941e-200	0.593074	0.295	0.083	2.82664e-195	NNC	prenatal
UNC79	4.23446829536683e-09	-0.417069	0.921	0.959	0.000159779	L6 IT	postnatal
UFM1	2.2470154888559502e-67	0.593087	0.59	0.264	8.47866e-63	PC	prenatal
ZNF284	3.5559520318851797e-40	0.593124	0.031	0.069	1.34177e-35	ExN	prenatal
TMC4	5.54659385565913e-13	0.593125	0.016	0.005	2.0929e-08	Glia	prenatal
ENSG00000258378	8.60192505945198e-58	0.593133	0.04	0.095	3.24576e-53	InN	prenatal
ZNF250	2.03217730209341e-34	0.593133	0.106	0.021	7.66801e-30	Micro	prenatal
BRCA2	3.65912369539395e-10	0.593142	0.008	0.017	1.3807e-05	ExN	prenatal
LIG3	4.33178657650132e-10	0.593157	0.1	0.038	1.63451e-05	Endo	prenatal
NEDD4L	4.65865837954784e-09	0.42143	0.98	0.949	0.000175785	L6 IT	prenatal
ZNF439	4.5078333217851704e-167	0.593162	0.22	0.057	1.70094e-162	NNC	prenatal
PSMD6-AS2	5.50045158167336e-25	0.593164	0.022	0.048	2.07549e-20	InN	prenatal
BICRA-AS1	2.5590347570005302e-21	0.593175	0.033	0.011	9.65601e-17	Glia	prenatal
ADD2	3.08522524518572e-08	0.593198	0.901	0.881	0.00116415	L6 IT	prenatal
PIM1	1.2570598590687002e-16	0.59322	0.009	0.023	4.74326e-12	InN	prenatal
ORMDL2	4.5547910769138e-08	0.59323	0.04	0.016	0.00171866	OPC	prenatal
ARL5B	1.68479296282982e-112	0.593233	0.146	0.29	6.35723e-108	ExN	prenatal
ZNF630-AS1	4.45642232848658e-07	0.593235	0.005	0.011	0.0168154	InN	prenatal
ZBTB49	4.13416872825761e-07	0.593268	0.104	0.219	0.0155995	L6b	prenatal
MTX1	1.70835531866723e-07	0.593281	0.025	0.007	0.00644614	Micro	prenatal
CNIH4	4.31179713416785e-13	0.593314	0.127	0.069	1.62697e-08	OPC	prenatal
SETD6	1.78555497335722e-51	0.593316	0.195	0.044	6.73743e-47	PC	prenatal
CSRP1	5.14151667688868e-16	0.593362	0.154	0.056	1.94005e-11	Endo	prenatal
CLASP1	1.9193255036983202e-19	0.593386	0.707	0.808	7.24219e-15	Sst	prenatal
ARMCX6	1.2766566620788998e-50	0.593391	0.177	0.037	4.81721e-46	PC	prenatal
B3GNT4	2.3532690243531797e-30	0.593423	0.022	0.003	8.87959e-26	NNC	prenatal
LINC02901	8.28162367938767e-10	0.593444	0.012	0.004	3.12491e-05	Glia	prenatal
LINC00377	9.38281829653698e-10	0.59346	0.01	0.019	3.54042e-05	ExN	prenatal
TTC4	5.79281026984753e-08	0.593468	0.047	0.125	0.0021858	Pvalb	prenatal
SH3BGRL3	6.98583010257029e-08	0.593504	0.092	0.195	0.00263596	Pvalb	prenatal
ENSG00000286340	1.04074057753455e-34	0.593519	0.044	0.013	3.92703e-30	Glia	prenatal
GRAMD1A	7.29173202046692e-76	0.593529	0.154	0.059	2.75139e-71	Glia	prenatal
AP1M1	2.35929302714762e-12	0.593541	0.117	0.268	8.90232e-08	Pvalb	prenatal
ENSG00000272070	1.01399272850847e-10	0.593563	0.007	0.016	3.8261e-06	ExN	prenatal
PIP5K1C	2.3976099567154798e-11	0.593567	0.078	0.207	9.0469e-07	Vip	prenatal
ANKRD36C	2.53658947878104e-19	0.593584	0.881	0.871	9.57131e-15	L6 IT Car3	prenatal
ZNF862	3.3788040384451997e-136	0.593622	0.231	0.072	1.27492e-131	NNC	prenatal
ANTXR2	1.4775221894042001e-155	0.593654	0.437	0.181	5.57513e-151	NNC	prenatal
CENPK	3.2677296368993596e-40	0.593656	0.025	0.059	1.23301e-35	ExN	prenatal
ENSG00000270127	1.37120098471322e-31	0.593665	0.019	0.046	5.17395e-27	ExN	prenatal
DHRS12	4.9563819172294194e-49	0.593676	0.065	0.123	1.87019e-44	ExN	prenatal
RIMKLB	1.9298062973801203e-117	0.593715	0.346	0.162	7.28174e-113	Glia	prenatal
PATZ1	1.09091262651002e-123	0.593718	0.121	0.024	4.11634e-119	NNC	prenatal
EIF2B2	1.2763491742381e-07	0.593745	0.071	0.027	0.00481605	Endo	prenatal
ENSG00000283175	7.5911442881636e-17	0.593748	0.02	0.006	2.86437e-12	Glia	prenatal
ELAVL1	1.7720413852320398e-77	0.593755	0.216	0.099	6.68644e-73	Glia	prenatal
DNAAF4	2.6707427077186398e-48	0.593758	0.073	0.137	1.00775e-43	InN	prenatal
HIP1	4.47106976718426e-08	0.593774	0.218	0.397	0.00168707	Vip	prenatal
EVL	3.09814568680636e-74	0.593817	0.718	0.353	1.16902e-69	PC	prenatal
CDKN2AIPNL	8.47132560691193e-121	0.59382	0.112	0.021	3.19649e-116	NNC	prenatal
ZNF786	1.74644730018874e-64	0.593822	0.208	0.039	6.58987e-60	PC	prenatal
PGD	8.4864196627013e-30	0.593825	0.112	0.028	3.20218e-25	Micro	prenatal
TOPBP1	1.0236393478714101e-91	0.593835	0.212	0.088	3.8625e-87	Glia	prenatal
PKN1	4.41056145133548e-184	0.593844	0.298	0.089	1.66424e-179	NNC	prenatal
ENSG00000226647	2.83292447376767e-07	0.593847	0.071	0.119	0.0106895	Sst	prenatal
MVB12B	9.936522423213811e-14	0.593856	0.234	0.481	3.74935e-09	Vip	prenatal
SMIM15	1.4801734357579201e-52	0.593895	0.036	0.086	5.58514e-48	InN	prenatal
KBTBD2	4.0774404236829203e-20	0.593902	0.226	0.128	1.53854e-15	OPC	prenatal
RUNDC3B	1.81653029993794e-29	0.593911	0.183	0.061	6.85431e-25	VLMC	prenatal
NUP107	9.34002793495406e-19	0.59392	0.19	0.103	3.52427e-14	OPC	prenatal
ITM2A	3.58655290795609e-32	0.593922	0.032	0.065	1.35331e-27	ExN	prenatal
CRTC3-AS1	5.14463952309825e-14	0.593956	0.044	0.01	1.94123e-09	Micro	prenatal
LSM6	1.51050739360831e-09	0.593962	0.114	0.048	5.6996e-05	Endo	prenatal
CDH12	1.39596086013297e-41	0.59406	0.176	0.049	5.26738e-37	Micro	prenatal
WASHC1	4.34559198123272e-96	0.594066	0.097	0.02	1.63972e-91	NNC	prenatal
PTCHD4	9.71467838945643e-32	0.594074	0.139	0.035	3.66564e-27	VLMC	prenatal
ZNF408	2.62513079449048e-10	0.594116	0.01	0.019	9.90541e-06	ExN	prenatal
PHF14	2.81525245966984e-173	0.594118	0.784	0.915	1.06228e-168	ExN	prenatal
NOL9	8.68639896940763e-110	0.594124	0.083	0.195	3.27764e-105	InN	prenatal
ZSCAN9	5.56467687065816e-53	0.594126	0.088	0.03	2.09972e-48	Glia	prenatal
TMCC1-DT	1.5992718331127401e-46	0.594175	0.056	0.014	6.03453e-42	NNC	prenatal
ZNF609	1.02854920506884e-10	0.59418	0.741	0.842	3.88102e-06	L6b	prenatal
MGME1	2.58551293184233e-61	0.594199	0.236	0.055	9.75592e-57	PC	prenatal
BCL10-AS1	4.85914140160189e-41	0.594215	0.047	0.095	1.8335e-36	InN	prenatal
RSAD1	1.05370371970313e-09	0.594246	0.067	0.031	3.97594e-05	OPC	prenatal
ZNF77	1.31690283727275e-60	0.594246	0.049	0.008	4.96907e-56	NNC	prenatal
CASKIN2	1.73998698857812e-127	0.594262	0.168	0.044	6.56549e-123	NNC	prenatal
GPT2	4.08102902509169e-50	0.594272	0.198	0.047	1.53989e-45	PC	prenatal
ANKHD1-DT	1.14427139977117e-70	0.594283	0.077	0.155	4.31768e-66	ExN	prenatal
CLASP2	1.12716831919071e-08	0.424149	1	0.979	0.000425314	L6 IT	prenatal
CSE1L	1.64490524076883e-132	0.594294	0.157	0.329	6.20672e-128	InN	prenatal
MGAT4B	1.3047755127823698e-43	0.594295	0.054	0.015	4.92331e-39	Glia	prenatal
LRRC49	5.48383512247241e-07	0.594306	0.33	0.562	0.0206922	Vip	prenatal
SDF4	3.1384158233533e-08	0.594314	0.096	0.048	0.00118422	VLMC	prenatal
ENSG00000250906	4.3025948263708e-16	0.594318	0.044	0.007	1.6235e-11	PC	prenatal
ALG8	1.53864292050542e-14	0.594334	0.158	0.089	5.80576e-10	OPC	prenatal
CNN2	2.80452962581263e-52	0.594336	0.246	0.069	1.05823e-47	PC	prenatal
CPEB2-DT	1.00708085682281e-08	0.59438	0.091	0.043	0.000380002	VLMC	prenatal
PQBP1	7.40621805680108e-19	0.594407	0.065	0.016	2.79459e-14	Micro	prenatal
PRKD1	1.27768556197055e-08	-0.4834	0.554	0.873	0.000482109	L6 IT	postnatal
DYRK1B	9.28644944859041e-44	0.594429	0.029	0.07	3.50406e-39	InN	prenatal
PCDHGA5	2.95869684993447e-07	0.594432	0.05	0.024	0.0111641	OPC	prenatal
REPIN1-AS1	1.38985120025952e-07	0.594474	0.006	0.012	0.00524433	ExN	prenatal
ADH5	2.19601254869082e-07	0.594481	0.076	0.165	0.00828621	Pvalb	prenatal
UXS1	2.60304382856698e-112	0.594507	0.258	0.107	9.82207e-108	Glia	prenatal
SNRPD3	1.3615522979017202e-167	0.594514	0.306	0.101	5.13755e-163	NNC	prenatal
ENSG00000260173	4.65092867648733e-08	0.594522	0.004	0.01	0.00175493	InN	prenatal
ENSG00000260041	8.45283484997207e-39	0.594537	0.041	0.01	3.18951e-34	Glia	prenatal
CCT3	8.158246106232289e-79	0.594542	0.529	0.199	3.07835e-74	PC	prenatal
GPAA1	2.38729770386902e-48	0.594583	0.06	0.116	9.00799e-44	ExN	prenatal
RALGPS1	3.22686636984179e-17	0.594584	0.308	0.184	1.21759e-12	VLMC	prenatal
ATP5PO	2.40590761623767e-77	0.594595	0.223	0.383	9.07821e-73	ExN	prenatal
ZMYND8	2.6391774781874797e-114	0.594605	0.525	0.306	9.95841e-110	Glia	prenatal
KMT2A	6.34810339226725e-33	0.594608	0.63	0.822	2.39533e-28	ExN	prenatal
PAICS	1.17327555711267e-07	0.594617	0.132	0.271	0.00442712	L6b	prenatal
MDN1	5.3466537232422595e-70	0.59463	0.574	0.242	2.01745e-65	PC	prenatal
HCFC1	1.85288795503953e-07	0.594631	0.041	0.112	0.0069915	Pvalb	prenatal
GPAT4	9.210511188483021e-15	0.594695	0.101	0.192	3.4754e-10	Sst	prenatal
SDF2L1	3.4434856026134904e-144	0.594714	0.133	0.025	1.29933e-139	NNC	prenatal
ZNF155	3.8546795227605605e-67	0.59473	0.343	0.102	1.45449e-62	PC	prenatal
HDAC7	1.66350512710968e-66	0.594804	0.065	0.139	6.2769e-62	InN	prenatal
CBWD2	7.25101567281648e-07	0.594855	0.078	0.127	0.0273603	Sst	prenatal
GABARAPL2	1.61322646098348e-12	0.59488	0.181	0.377	6.08719e-08	Vip	prenatal
LRRC75A	7.330855833058711e-31	0.594898	0.102	0.022	2.76615e-26	Micro	prenatal
MDN1	2.8535287980652302e-19	0.594945	0.32	0.151	1.07672e-14	Endo	prenatal
NR2F2	7.881404465076841e-161	0.595027	0.476	0.206	2.97389e-156	NNC	prenatal
FN1	3.49488163346139e-65	0.595029	0.077	0.152	1.31872e-60	ExN	prenatal
NPM2	8.22718578319407e-28	0.595047	0.094	0.02	3.10436e-23	PC	prenatal
CTHRC1	5.76618589308931e-26	0.595065	0.017	0.04	2.17575e-21	InN	prenatal
BTG1	4.7756450295610295e-36	0.595076	0.236	0.09	1.80199e-31	Micro	prenatal
BCL2L1-AS1	2.13115271165673e-17	0.595081	0.079	0.024	8.04148e-13	Micro	prenatal
SPTBN2	3.73226644313984e-09	0.5951	0.095	0.214	0.00014083	Vip	prenatal
TRMU	3.00954320038107e-07	0.59515	0.085	0.214	0.0113559	L6 CT	prenatal
SELENOO	7.42256063459891e-08	0.595163	0.184	0.366	0.00280075	L6 CT	prenatal
NIPSNAP3A	2.57912162567281e-73	0.595172	0.087	0.173	9.7318e-69	ExN	prenatal
KCNK10	2.5673167864572e-40	0.595181	0.095	0.161	9.68726e-36	InN	prenatal
SIRT1	5.10235852948334e-08	0.595188	0.126	0.199	0.00192527	Sst	prenatal
BBLN	8.565622489952991e-203	0.595239	0.293	0.081	3.23207e-198	NNC	prenatal
FIP1L1	6.47261561515962e-27	0.59526	0.644	0.502	2.44231e-22	OPC	prenatal
TMEM79	1.2489361901738401e-15	0.595266	0.044	0.007	4.71261e-11	PC	prenatal
CHAC2	1.03373666893833e-06	0.595281	0.042	0.019	0.039006	OPC	prenatal
INPP5K	2.06667620458308e-56	0.595286	0.052	0.11	7.79819e-52	ExN	prenatal
NEO1	1.08437962789641e-72	0.595326	0.301	0.526	4.09169e-68	InN	prenatal
MRPL43	1.31997785784984e-58	0.595329	0.089	0.029	4.98067e-54	Glia	prenatal
BTF3L4	3.19958249638797e-81	0.595338	0.526	0.188	1.2073e-76	PC	prenatal
PCED1B	3.93299193874807e-53	0.595355	0.326	0.111	1.48404e-48	PC	prenatal
ENSG00000248138	3.24439968083755e-17	0.595358	0.068	0.017	1.22421e-12	PC	prenatal
PRPH2	3.41419763736086e-12	0.595402	0.018	0.006	1.28828e-07	Glia	prenatal
ENSG00000286577	2.25704822994439e-27	0.595412	0.027	0.055	8.51652e-23	ExN	prenatal
SRSF2	2.6521234774491e-09	0.595418	0.176	0.337	0.000100073	Pvalb	prenatal
NUTM2B-AS1	2.00421356213006e-21	0.595439	0.336	0.188	7.5625e-17	VLMC	prenatal
ZNF821	2.09015965049204e-23	0.595443	0.208	0.107	7.8868e-19	OPC	prenatal
NCK1	4.18636473925647e-08	0.595465	0.242	0.448	0.00157964	L6b	prenatal
ZSWIM9	2.3393475268554e-08	0.59549	0.068	0.035	0.000882706	OPC	prenatal
TXN	2.2465623758142202e-186	0.5955	0.369	0.127	8.47695e-182	NNC	prenatal
LDB1	1.4195440568136098e-48	0.595503	0.082	0.029	5.35637e-44	Glia	prenatal
CTR9	2.42032597270422e-111	0.595517	0.11	0.239	9.13262e-107	InN	prenatal
LAMTOR5	2.56388877567483e-11	0.595538	0.097	0.171	9.67432e-07	Sst	prenatal
LINC00342	6.91651825501231e-131	0.595541	0.418	0.211	2.60981e-126	Glia	prenatal
RBMX	7.3235527886336e-62	0.595552	0.796	0.449	2.7634e-57	PC	prenatal
PPP1R1B	1.93586469142216e-50	0.595556	0.055	0.11	7.3046e-46	ExN	prenatal
CIC	9.29672469772985e-39	0.595585	0.043	0.086	3.50793e-34	InN	prenatal
RBFADN	2.35680977008948e-101	0.595589	0.153	0.292	8.89295e-97	ExN	prenatal
CNBD1	2.35705925098387e-14	0.595609	0.041	0.007	8.89389e-10	PC	prenatal
TTLL5	1.55498588675478e-165	0.595612	0.492	0.211	5.86743e-161	NNC	prenatal
KCNH7	2.36185560983225e-08	0.489796	1	0.966	0.000891199	L6 IT	prenatal
BGN	7.54746814109296e-50	0.595638	0.636	0.345	2.84789e-45	PC	prenatal
ENSG00000176593	1.11746782253003e-136	0.595644	0.191	0.052	4.21654e-132	NNC	prenatal
RGMB	4.57964334932861e-12	0.595655	0.061	0.187	1.72804e-07	Vip	prenatal
ZIM2	1.1582476680269501e-31	0.595661	0.035	0.008	4.37042e-27	NNC	prenatal
KDM4B	9.105384038943e-26	0.595687	0.343	0.211	3.43573e-21	OPC	prenatal
TMEM63B	8.713662267150189e-28	0.595696	0.135	0.042	3.28793e-23	Micro	prenatal
ENSG00000270066	3.52252055082765e-22	0.595698	0.118	0.037	1.32915e-17	PC	prenatal
FAHD1	8.019672807685501e-45	0.595717	0.07	0.023	3.02606e-40	Glia	prenatal
RAD17	4.23638539481025e-94	0.59572	0.109	0.225	1.59852e-89	InN	prenatal
KLHL28	4.27008055373161e-10	0.595727	0.169	0.339	1.61123e-05	Vip	prenatal
ARHGEF1	2.3691856268834603e-44	0.595738	0.045	0.092	8.93965e-40	ExN	prenatal
RPL26	2.92563365251636e-36	0.595763	0.486	0.256	1.10393e-31	VLMC	prenatal
PPIA	2.31184073420092e-11	0.595769	0.272	0.517	8.72327e-07	Vip	prenatal
OPTN	1.24944324145247e-12	0.595781	0.13	0.299	4.71452e-08	Vip	prenatal
ACD	4.0822712644291396e-18	0.595813	0.018	0.037	1.54036e-13	InN	prenatal
IFIT5	1.61907203041687e-41	0.595816	0.051	0.098	6.10924e-37	ExN	prenatal
ENSG00000286753	1.44960211478517e-57	0.595824	0.049	0.105	5.46978e-53	ExN	prenatal
GPATCH1	7.14882506250168e-53	0.59583	0.047	0.103	2.69747e-48	InN	prenatal
CSGALNACT2	1.44337793147124e-08	0.59583	0.2	0.37	0.00054463	Pvalb	prenatal
NPR1	4.4887125133178004e-26	0.595839	0.033	0.009	1.69373e-21	NNC	prenatal
GLT8D2	8.84884076420313e-07	0.59585	0.032	0.097	0.0333893	Vip	prenatal
KIAA1586	2.135002620769e-09	0.595914	0.096	0.219	8.05601e-05	Vip	prenatal
HID1	6.5686148770430495e-12	0.595931	0.024	0.003	2.47854e-07	Micro	prenatal
PEMT	4.07005109411327e-07	0.595939	0.08	0.047	0.0153575	OPC	prenatal
ADAM11	1.6723827348891897e-11	0.595968	0.051	0.014	6.3104e-07	VLMC	prenatal
BRIX1	5.00400340872699e-54	0.595979	0.041	0.094	1.88816e-49	InN	prenatal
RNF126	9.42442775376038e-07	0.595988	0.047	0.023	0.0355612	OPC	prenatal
DST-AS1	9.52975343129408e-41	0.595999	0.025	0.062	3.59586e-36	InN	prenatal
DNLZ	5.385476475199209e-30	0.596009	0.026	0.056	2.0321e-25	InN	prenatal
GGA1	2.64737112598015e-07	0.596016	0.083	0.175	0.00998933	Pvalb	prenatal
BTBD6	6.16829410029094e-10	0.596023	0.09	0.033	2.32748e-05	Endo	prenatal
MRPL46	1.07475601868407e-50	0.596027	0.053	0.107	4.05538e-46	ExN	prenatal
TRIM4	5.52491371253606e-08	0.596033	0.097	0.202	0.00208472	Pvalb	prenatal
JUNB	1.3524345638345702e-15	0.596035	0.075	0.043	5.10314e-11	Glia	prenatal
YIF1A	3.74871005885048e-34	0.596036	0.023	0.054	1.4145e-29	InN	prenatal
ZSCAN26	1.6566340195484002e-92	0.596045	0.1	0.21	6.25098e-88	InN	prenatal
COX7B	2.14437336158227e-18	0.596066	0.3	0.141	8.09136e-14	Endo	prenatal
STX6	1.01215955091989e-51	0.596088	0.354	0.584	3.81918e-47	ExN	prenatal
MSX1	4.82969987672739e-10	0.596107	0.005	0.012	1.82239e-05	ExN	prenatal
SAAL1	1.19945501623886e-12	0.596124	0.117	0.062	4.5259e-08	OPC	prenatal
PFAS	7.24539174370137e-44	0.59613	0.038	0.081	2.7339e-39	ExN	prenatal
FGD3	1.46094920862155e-64	0.596131	0.132	0.052	5.5126e-60	Glia	prenatal
ENSG00000260647	3.74398912707036e-09	0.596141	0.007	0.014	0.000141272	ExN	prenatal
ENSG00000282885	1.52077462016793e-25	0.596265	0.197	0.125	5.73834e-21	Glia	prenatal
ZFP82	1.74741341926926e-11	0.596268	0.109	0.049	6.59352e-07	VLMC	prenatal
TMEM138	5.38937508096487e-07	0.59631	0.037	0.107	0.0203357	Vip	prenatal
RENBP	7.45006695220583e-10	0.596329	0.03	0.015	2.81113e-05	Glia	prenatal
COPS9	1.84105364078029e-83	0.596334	0.448	0.14	6.94685e-79	PC	prenatal
LRP6	6.061080246107171e-196	0.596347	0.488	0.194	2.28703e-191	NNC	prenatal
SNN	1.5747622169884902e-20	0.596388	0.117	0.047	5.94205e-16	OPC	prenatal
HAUS6	7.9775995738397e-29	0.596408	0.148	0.048	3.01019e-24	Micro	prenatal
SLC7A6OS	2.76599350983228e-65	0.596438	0.152	0.063	1.04369e-60	Glia	prenatal
ENSG00000225689	1.09141562748904e-221	0.596442	0.485	0.18	4.11824e-217	NNC	prenatal
RSL24D1	1.75430465760056e-09	0.596453	0.172	0.273	6.61952e-05	Sst	prenatal
EEFSEC	7.93297991805263e-104	0.59647	0.216	0.403	2.99335e-99	InN	prenatal
PLCG1-AS1	1.49464461001848e-08	0.596501	0.069	0.035	0.000563974	OPC	prenatal
ZNF891	3.86865757720809e-96	0.596505	0.131	0.26	1.45976e-91	InN	prenatal
SLC12A9	2.6912014903082404e-35	0.596518	0.035	0.073	1.01547e-30	InN	prenatal
SMARCA4	1.97795551748303e-238	0.59653	0.444	0.149	7.46342e-234	NNC	prenatal
SLC39A1	2.61758421543828e-64	0.596534	0.273	0.069	9.87693e-60	PC	prenatal
ENSG00000231731	2.45512658587952e-07	0.596551	0.054	0.136	0.00926393	Vip	prenatal
APOE	1.88650017375409e-127	0.596564	0.352	0.146	7.11833e-123	NNC	prenatal
PPP4R2	1.68027033198553e-117	0.59657	0.221	0.424	6.34016e-113	InN	prenatal
RBM5	3.98785274280578e-12	0.596588	0.255	0.501	1.50474e-07	Pvalb	prenatal
LYRM2	5.684854447402701e-10	0.596613	0.146	0.08	2.14507e-05	VLMC	prenatal
DCTN6-DT	2.11344100022077e-07	0.596629	0.029	0.009	0.00797465	Micro	prenatal
CCDC92B	3.69200073029249e-11	0.596661	0.03	0.006	1.3931e-06	Micro	prenatal
LRRC49	1.22215870884107e-40	0.596665	0.373	0.606	4.61157e-36	InN	prenatal
ARHGAP44	2.3238698444054602e-76	0.596676	0.185	0.079	8.76866e-72	Glia	prenatal
LRP2BP-AS1	4.753754568803589e-30	0.596676	0.073	0.032	1.79373e-25	Glia	prenatal
NISCH	3.51103924456341e-08	0.596738	0.19	0.379	0.00132482	L6 CT	prenatal
RALYL	4.50536596118218e-08	0.388653	1	0.996	0.00170001	L6 IT	prenatal
ENSG00000247925	3.1678934982738e-13	0.596741	0.116	0.05	1.19534e-08	VLMC	prenatal
QPCTL	1.97022009362511e-10	0.596743	0.034	0.008	7.43423e-06	Micro	prenatal
ENSG00000272092	2.00100589187566e-07	0.596751	0.02	0.004	0.0075504	PC	prenatal
ZNF382	5.127685150767879e-22	0.596793	0.146	0.065	1.93483e-17	OPC	prenatal
ZNF583	1.7090328551598798e-12	0.596814	0.102	0.042	6.44869e-08	VLMC	prenatal
ENSG00000236449	4.84648828828612e-25	0.596829	0.128	0.075	1.82873e-20	Glia	prenatal
ZNF571-AS1	9.241994859076661e-31	0.596832	0.046	0.084	3.48728e-26	ExN	prenatal
ENSG00000288952	3.6178981073343695e-55	0.596833	0.108	0.189	1.36514e-50	ExN	prenatal
DEAF1	3.27604101077293e-73	0.596853	0.463	0.161	1.23615e-68	PC	prenatal
IER3	5.7730784939674595e-11	0.596952	0.009	0.019	2.17836e-06	InN	prenatal
ENSG00000286997	1.8671560739815397e-36	0.596965	0.027	0.062	7.04534e-32	InN	prenatal
EIF3H	1.9150548784332498e-11	0.596965	0.201	0.409	7.22608e-07	Vip	prenatal
CCDC157	2.36703300455329e-25	0.596991	0.028	0.007	8.93153e-21	Glia	prenatal
GNAZ	2.9648575493169804e-19	0.596995	0.093	0.034	1.11873e-14	OPC	prenatal
ABHD17B	5.75256629960102e-121	0.597001	0.216	0.411	2.17062e-116	ExN	prenatal
SLC13A4	2.98661411812693e-35	0.597009	0.056	0.019	1.12694e-30	Glia	prenatal
NELL2	1.5419755055319299e-28	0.597014	0.894	0.981	5.81834e-24	L6 CT	prenatal
RBM8A	1.1791902224606401e-09	0.597043	0.125	0.206	4.44944e-05	Sst	prenatal
FADS3	9.16678176169892e-37	0.597046	0.049	0.093	3.4589e-32	InN	prenatal
TCF7L1	4.64347666593185e-31	0.597052	0.395	0.164	1.75212e-26	Endo	prenatal
SCRN3	8.61803948429882e-71	0.597055	0.353	0.103	3.25184e-66	PC	prenatal
PDGFA-DT	4.36433524746336e-09	0.597073	0.005	0.012	0.000164679	InN	prenatal
KIF20B	1.11728998816667e-75	0.597089	0.144	0.054	4.21587e-71	Glia	prenatal
PPIC	3.99882808683993e-10	0.597089	0.111	0.045	1.50888e-05	Endo	prenatal
LY6G5C	4.1498267185817504e-19	0.597098	0.052	0.008	1.56585e-14	PC	prenatal
TRMT2A	2.77076011496961e-37	0.597098	0.032	0.068	1.04549e-32	ExN	prenatal
TLE1	8.8299802810628e-37	0.597102	0.484	0.251	3.33182e-32	VLMC	prenatal
TOPBP1	6.1288472506039e-25	0.597111	0.21	0.106	2.3126e-20	OPC	prenatal
ARID1B	8.5031547346196e-87	0.597117	0.785	0.922	3.2085e-82	InN	prenatal
ZNF91	6.90311456880282e-17	0.597125	0.457	0.714	2.60475e-12	InN	prenatal
DYRK1B	5.04761987746422e-49	0.597183	0.04	0.088	1.90462e-44	ExN	prenatal
NBPF11	5.23370448190279e-10	0.597296	0.083	0.029	1.97483e-05	Endo	prenatal
SEC13	1.25960966330611e-08	0.597309	0.084	0.144	0.000475289	Sst	prenatal
BRAT1	1.2937675940249201e-58	0.597326	0.061	0.125	4.88177e-54	ExN	prenatal
DIPK1B	2.4593695086716104e-15	0.59735	0.04	0.007	9.27994e-11	Micro	prenatal
GTF2H2C	3.34492828827127e-64	0.597355	0.05	0.115	1.26214e-59	InN	prenatal
ENSG00000240963	1.63069066523639e-38	0.597362	0.038	0.08	6.15309e-34	InN	prenatal
SMARCC1	4.2628639806216294e-42	0.59739	0.612	0.428	1.60851e-37	OPC	prenatal
ECH1	6.29134529063436e-59	0.597402	0.064	0.129	2.37391e-54	ExN	prenatal
FUZ	1.94435096217227e-08	0.597405	0.027	0.006	0.000733662	Micro	prenatal
ZNF382	9.546824031067981e-149	0.597407	0.158	0.034	3.6023e-144	NNC	prenatal
FAM171B	4.15375673365793e-86	0.597486	0.625	0.256	1.56734e-81	PC	prenatal
UCP3	4.2176920308031e-07	0.597498	0.006	0.012	0.0159146	InN	prenatal
MNAT1	1.16604829151901e-110	0.597507	0.621	0.398	4.39985e-106	Glia	prenatal
SUMO2	1.48202945460208e-24	0.597525	0.268	0.129	5.59214e-20	VLMC	prenatal
NETO1	3.56174032059857e-13	0.597528	0.13	0.058	1.34395e-08	VLMC	prenatal
VRK1	4.40401775635913e-67	0.597578	0.375	0.119	1.66177e-62	PC	prenatal
NDST1	9.81942228582638e-71	0.597588	0.509	0.194	3.70516e-66	PC	prenatal
CBX5	2.7508135377492903e-09	0.597632	0.274	0.494	0.000103796	Pvalb	prenatal
EPCAM-DT	2.76683397345965e-15	0.597637	0.108	0.04	1.04401e-10	VLMC	prenatal
C19orf71	7.65418198915365e-13	0.597639	0.011	0.024	2.88815e-08	InN	prenatal
ENO4	4.69802849310235e-10	0.597646	0.17	0.273	1.77271e-05	Sst	prenatal
SGPL1	8.71077144249421e-20	0.597656	0.205	0.112	3.28684e-15	OPC	prenatal
ABCD4	4.71323429895995e-152	0.597731	0.183	0.044	1.77844e-147	NNC	prenatal
IQCD	1.32751350069489e-14	0.59775	0.013	0.026	5.00911e-10	ExN	prenatal
IARS2	2.50606232443783e-97	0.597816	0.215	0.389	9.45612e-93	ExN	prenatal
RRP36	9.225404539946e-08	0.597821	0.085	0.042	0.00348102	VLMC	prenatal
PCCA-AS1	8.61735109889276e-15	0.597825	0.014	0.029	3.25159e-10	InN	prenatal
PPIL1	2.92843523016136e-09	0.597846	0.067	0.032	0.000110499	OPC	prenatal
SLC2A3	5.87181017827642e-17	0.59785	0.239	0.126	2.21561e-12	VLMC	prenatal
CNIH3-AS1	8.263893736520749e-12	0.597856	0.005	0.013	3.11822e-07	ExN	prenatal
BAG1	1.40724799619329e-13	0.597892	0.079	0.033	5.30997e-09	OPC	prenatal
RUFY2	7.54759151897953e-65	0.597906	0.349	0.597	2.84793e-60	InN	prenatal
POLR3D	2.15202116773302e-41	0.597915	0.055	0.104	8.12022e-37	ExN	prenatal
CCDC180	1.11614750059895e-07	0.597924	0.066	0.024	0.00421156	Endo	prenatal
RALGDS	8.959407087596131e-14	0.597974	0.144	0.056	3.38065e-09	Endo	prenatal
ZNF211	6.37267134108152e-64	0.597986	0.064	0.132	2.4046e-59	ExN	prenatal
ANKHD1-DT	1.42031880715768e-63	0.598003	0.066	0.014	5.35929e-59	NNC	prenatal
DNASE1	2.1354743361281e-191	0.598029	0.297	0.087	8.05779e-187	NNC	prenatal
ENSG00000272368	2.17979392056216e-13	0.598032	0.128	0.047	8.22502e-09	Endo	prenatal
ATP5MF	3.48296212424554e-11	0.598049	0.103	0.247	1.31423e-06	Vip	prenatal
G2E3	2.9860188969033e-08	0.598051	0.26	0.399	0.00112671	Sst	prenatal
NOC2L	5.39664759805757e-07	0.59809	0.03	0.096	0.0203632	Vip	prenatal
TMEM218	4.54658627467746e-57	0.598098	0.207	0.045	1.71556e-52	PC	prenatal
SELENOK	1.3755034961024998e-13	0.598134	0.169	0.099	5.19019e-09	OPC	prenatal
RFX2	3.7021162650384797e-11	0.59817	0.094	0.225	1.39692e-06	Pvalb	prenatal
CADM3-AS1	4.67056267336425e-07	0.598173	0.015	0.002	0.0176234	Micro	prenatal
VSTM2B-DT	1.95348573960172e-61	0.598175	0.183	0.086	7.37109e-57	Glia	prenatal
PPM1L	2.02162054192573e-27	0.598193	0.523	0.392	7.62818e-23	OPC	prenatal
EDF1	1.7866035768713898e-11	0.598252	0.132	0.288	6.74139e-07	Pvalb	prenatal
GTF2A2	5.88891791049309e-10	0.598269	0.094	0.162	2.22207e-05	Sst	prenatal
TMEM214	1.28203266328463e-07	0.598274	0.061	0.022	0.00483749	Endo	prenatal
SH3BP5L	1.00959395651069e-06	0.598278	0.036	0.01	0.038095	Endo	prenatal
ARHGEF10L	2.64179576668915e-77	0.598298	0.103	0.203	9.96829e-73	InN	prenatal
CDK14	1.07393570783141e-166	0.598336	0.64	0.318	4.05228e-162	NNC	prenatal
PAICS	2.18176529137229e-17	0.598342	0.137	0.066	8.23245e-13	OPC	prenatal
CEACAM1	4.03927063712929e-34	0.598353	0.032	0.068	1.52414e-29	InN	prenatal
R3HDM1	9.74746917132685e-08	-0.414377	1	0.992	0.00367801	L6 IT	postnatal
MZT2B	9.83138944839938e-196	0.598357	0.392	0.137	3.70968e-191	NNC	prenatal
PIWIL4-AS1	1.05508406151916e-16	0.598375	0.09	0.032	3.98115e-12	Micro	prenatal
VPS37A	1.7315242477700497e-42	0.598383	0.286	0.11	6.53356e-38	Micro	prenatal
PRXL2B	4.49788265682697e-130	0.598412	0.103	0.016	1.69719e-125	NNC	prenatal
LY6H	8.93661849291587e-45	0.598468	0.279	0.432	3.37205e-40	ExN	prenatal
DDX19A-DT	1.8798330773825498e-29	0.598475	0.11	0.025	7.09317e-25	PC	prenatal
SDF4	1.03319895773674e-06	0.598501	0.088	0.181	0.0389857	Vip	prenatal
YEATS2	1.65914921043334e-33	0.598506	0.36	0.171	6.26047e-29	VLMC	prenatal
SEC31A	5.572658416270561e-31	0.598511	0.398	0.632	2.10273e-26	ExN	prenatal
XIST	5.7138046677294705e-09	0.598515	0.458	0.332	0.000215599	Endo	prenatal
AMBRA1	1.8047301636655e-17	0.598529	0.217	0.485	6.80979e-13	Vip	prenatal
ENSG00000243155	1.61761043848608e-31	0.598582	0.035	0.071	6.10373e-27	InN	prenatal
DDX19B	2.87258610780492e-07	0.5986	0.082	0.173	0.0108391	Pvalb	prenatal
CERK	3.5691824558705e-87	0.598601	0.186	0.074	1.34676e-82	Glia	prenatal
CCDC120	4.23076505066203e-32	0.598631	0.024	0.055	1.59639e-27	InN	prenatal
STAM-DT	2.65687450767052e-11	0.598641	0.018	0.006	1.00252e-06	NNC	prenatal
PRR15-DT	4.27273999826286e-43	0.598678	0.034	0.075	1.61223e-38	ExN	prenatal
RSBN1	9.56810035095582e-118	0.598691	0.268	0.496	3.61033e-113	ExN	prenatal
PEG13	5.605267897356e-14	0.598694	0.044	0.009	2.11504e-09	PC	prenatal
ZNF750	3.3369361597368103e-09	0.5987	0.008	0.017	0.000125913	InN	prenatal
OARD1	1.13613283573907e-54	0.598711	0.039	0.092	4.28697e-50	InN	prenatal
CYTH1	4.42319699351648e-93	0.598725	0.29	0.523	1.669e-88	InN	prenatal
DDX11-AS1	1.6509426106708602e-35	0.598731	0.091	0.012	6.2295e-31	PC	prenatal
CEP57	2.88555557917715e-100	0.598746	0.232	0.428	1.08881e-95	InN	prenatal
TRIAP1	1.2012107682035699e-18	0.598749	0.026	0.008	4.53253e-14	Glia	prenatal
SETBP1	4.94618005919295e-55	0.598767	0.787	0.468	1.86634e-50	VLMC	prenatal
POLL	2.95274519391375e-50	0.598776	0.195	0.045	1.11416e-45	PC	prenatal
AP1S1	1.3598370393865e-10	0.598785	0.076	0.14	5.13107e-06	Sst	prenatal
ENSG00000260041	1.3090931593870202e-09	0.598794	0.033	0.007	4.9396e-05	VLMC	prenatal
CENPB	2.6799218560518502e-15	0.598857	0.023	0.008	1.01121e-10	Glia	prenatal
ENSG00000286040	4.8931651368376894e-11	0.59887	0.012	0.003	1.84634e-06	Glia	prenatal
SETBP1	1.40763955886185e-49	0.598879	0.834	0.91	5.31145e-45	Sst	prenatal
ZNF260	9.686863001356e-72	0.598895	0.36	0.106	3.65514e-67	PC	prenatal
CCS	1.66732109878822e-08	0.598895	0.078	0.029	0.00062913	Endo	prenatal
SGF29	2.09299778278527e-10	0.598915	0.072	0.034	7.89751e-06	OPC	prenatal
PHB1	3.16747961959438e-07	0.598916	0.041	0.113	0.0119519	Vip	prenatal
PILRB	9.87364461753105e-41	0.598944	0.205	0.066	3.72562e-36	Micro	prenatal
ENSG00000228010	3.2419453902779197e-18	0.598945	0.152	0.076	1.22328e-13	OPC	prenatal
ENSG00000289557	1.06176312903725e-09	0.598952	0.003	0.01	4.00635e-05	InN	prenatal
SRSF9	2.88137752991551e-08	0.598952	0.14	0.082	0.00108723	VLMC	prenatal
GTF2I	4.8058379137016e-179	0.598996	0.758	0.437	1.81339e-174	NNC	prenatal
CTTNBP2	1.11554983038462e-16	0.599004	0.285	0.137	4.2093e-12	Endo	prenatal
PCSK2	1.34487913349751e-07	-0.471205	0.792	0.957	0.00507463	L6 IT	postnatal
E4F1	2.41436584134076e-39	0.599004	0.145	0.032	9.11013e-35	PC	prenatal
FADS1	8.570963575458269e-11	0.599012	0.106	0.04	3.23408e-06	Endo	prenatal
FBXL3	1.44549994140166e-131	0.59903	0.114	0.259	5.4543e-127	InN	prenatal
NR2F1	1.8529623333263897e-40	0.599091	0.591	0.331	6.99178e-36	VLMC	prenatal
GNA11	8.60697575822466e-10	0.599091	0.045	0.137	3.24767e-05	Pvalb	prenatal
TIAM2	1.1620772296476001e-32	0.5991	0.484	0.282	4.38487e-28	VLMC	prenatal
FAM110A	2.65791076347877e-37	0.599124	0.108	0.018	1.00291e-32	PC	prenatal
PRR15-DT	9.190796279708609e-18	0.59915	0.018	0.036	3.46796e-13	InN	prenatal
KLHL25	1.30688639608221e-18	0.599174	0.16	0.081	4.93127e-14	OPC	prenatal
ENSG00000282890	3.5452944530679898e-34	0.599186	0.034	0.007	1.33775e-29	NNC	prenatal
SELENOP	1.35663352039722e-10	0.599214	0.188	0.11	5.11899e-06	VLMC	prenatal
PPP1R15A	4.67175403844778e-39	0.599223	0.038	0.078	1.76279e-34	ExN	prenatal
PHF5A	2.16922554546356e-33	0.599236	0.027	0.06	8.18514e-29	InN	prenatal
SRP14	8.138275357187821e-169	0.599247	0.529	0.241	3.07082e-164	NNC	prenatal
PRKCE	1.63671725118334e-07	-0.393943	0.96	0.968	0.00617583	L6 IT	postnatal
GCNT2	9.04877543867001e-13	0.59925	0.096	0.25	3.41437e-08	Vip	prenatal
NCAM1	1.65984954744541e-07	0.413907	0.97	0.974	0.00626311	L6 IT	prenatal
GNB2	2.27605566892e-177	0.599267	0.253	0.069	8.58824e-173	NNC	prenatal
COA5	6.621153449746e-08	0.599312	0.066	0.158	0.00249836	Vip	prenatal
SLC10A7	2.0245204741983702e-93	0.599322	0.259	0.456	7.63912e-89	ExN	prenatal
BOLA1	1.1106447484705401e-20	0.599392	0.037	0.014	4.1908e-16	Glia	prenatal
CDKL1	1.88014541108655e-10	0.599471	0.176	0.281	7.09435e-06	Sst	prenatal
CBR3-AS1	3.16737258094752e-88	0.599477	0.072	0.16	1.19514e-83	ExN	prenatal
ZNF626	1.98821844178713e-15	0.599496	0.137	0.338	7.50214e-11	Vip	prenatal
ENSG00000236283	4.2046681637933595e-33	0.599542	0.215	0.323	1.58655e-28	InN	prenatal
RXRA	2.11645456870828e-09	0.599549	0.045	0.153	7.98602e-05	L6b	prenatal
ENSG00000260167	8.20878664328317e-32	0.599554	0.024	0.054	3.09742e-27	InN	prenatal
LMNA	2.79953226613969e-26	0.59957	0.198	0.093	1.05635e-21	OPC	prenatal
THAP6	4.69759044021366e-87	0.599583	0.086	0.185	1.77254e-82	InN	prenatal
MTF2	1.50502044822378e-19	0.599591	0.435	0.669	5.67889e-15	ExN	prenatal
ENSG00000271971	4.49250159635216e-14	0.599611	0.007	0.017	1.69516e-09	InN	prenatal
WARS2	3.18063740428881e-07	0.599615	0.109	0.052	0.0120015	Endo	prenatal
ERICH1	1.96251200220451e-08	0.599618	0.12	0.192	0.000740515	Sst	prenatal
RBMS3-AS3	4.9628631163919e-08	0.599634	0.211	0.381	0.00187264	Pvalb	prenatal
TFIP11	4.39294871943652e-63	0.599649	0.056	0.12	1.65759e-58	ExN	prenatal
ENSG00000272622	1.8136008271100298e-11	0.599675	0.015	0.004	6.84326e-07	NNC	prenatal
DIPK2B	3.73303473042073e-113	0.599675	0.352	0.156	1.40859e-108	NNC	prenatal
MTBP	1.33196381450402e-122	0.59971	0.165	0.043	5.0259e-118	NNC	prenatal
SPATS2	2.07550974930293e-76	0.599714	0.661	0.292	7.83152e-72	PC	prenatal
RNFT2	6.30492606708808e-13	0.599726	0.103	0.263	2.37904e-08	Vip	prenatal
SCO1	1.04804420106275e-79	0.599772	0.058	0.138	3.95459e-75	InN	prenatal
ENSG00000283103	1.85902738094535e-74	0.599806	0.236	0.044	7.01467e-70	PC	prenatal
MIS18A	3.71671091957139e-109	0.599807	0.092	0.016	1.40243e-104	NNC	prenatal
ZBTB48	7.809243047399169e-12	0.599823	0.059	0.023	2.94666e-07	OPC	prenatal
PTPRD	5.21603773242234e-07	0.599847	1	0.999	0.0196817	L5 IT	prenatal
NYAP1	1.24196577515294e-14	0.599853	0.039	0.007	4.68631e-10	Micro	prenatal
CLEC11A	2.5963989957525196e-42	0.599881	0.034	0.075	9.79699e-38	ExN	prenatal
ENSG00000259460	4.07882035469083e-14	0.599887	0.022	0.008	1.53906e-09	Glia	prenatal
SMIM30	1.31825149241492e-12	0.599887	0.128	0.048	4.97416e-08	Endo	prenatal
C16orf87	6.04791624347064e-80	0.599912	0.169	0.067	2.28206e-75	Glia	prenatal
IFT81	3.63695658050853e-87	0.599925	0.218	0.094	1.37233e-82	Glia	prenatal
NSMCE2	2.10008675517251e-07	-0.402387	0.406	0.748	0.00792426	L6 IT	postnatal
TAFA1	2.10102335093663e-07	-0.396977	0.713	0.911	0.00792779	L6 IT	postnatal
HNRNPLL	3.75180278381724e-119	0.599949	0.172	0.344	1.41567e-114	InN	prenatal
TP73-AS3	2.10882802289971e-07	5.4147	0.01	0	0.00795724	L6 IT	prenatal
SZT2-AS1	2.10882802289971e-07	6.00175	0.01	0	0.00795724	L6 IT	prenatal
FCRL4	2.10882802289971e-07	5.4593	0.01	0	0.00795724	L6 IT	prenatal
OR2C3	2.10882802289971e-07	5.64765	0.01	0	0.00795724	L6 IT	prenatal
ENSG00000236141	2.10882802289971e-07	6.42867	0.01	0	0.00795724	L6 IT	prenatal
GCG	2.10882802289971e-07	5.89423	0.01	0	0.00795724	L6 IT	prenatal
LINC01960	2.10882802289971e-07	5.99238	0.01	0	0.00795724	L6 IT	prenatal
ECEL1	2.10882802289971e-07	5.72928	0.01	0	0.00795724	L6 IT	prenatal
ENSG00000290001	2.10882802289971e-07	6.46069	0.01	0	0.00795724	L6 IT	prenatal
STRIT1	2.10882802289971e-07	6.16338	0.01	0	0.00795724	L6 IT	prenatal
ENSG00000269888	2.10882802289971e-07	5.92377	0.01	0	0.00795724	L6 IT	prenatal
MECOM-AS1	2.10882802289971e-07	5.54322	0.01	0	0.00795724	L6 IT	prenatal
FGB	2.10882802289971e-07	5.76105	0.01	0	0.00795724	L6 IT	prenatal
LINC00492	2.10882802289971e-07	5.83695	0.01	0	0.00795724	L6 IT	prenatal
PITX1	2.10882802289971e-07	5.4147	0.01	0	0.00795724	L6 IT	prenatal
SMIM28	2.10882802289971e-07	5.41644	0.01	0	0.00795724	L6 IT	prenatal
ENSG00000231394	2.10882802289971e-07	5.51215	0.01	0	0.00795724	L6 IT	prenatal
LINC01419	2.10882802289971e-07	5.54322	0.01	0	0.00795724	L6 IT	prenatal
CYLC2	2.10882802289971e-07	5.99238	0.01	0	0.00795724	L6 IT	prenatal
UCN3	2.10882802289971e-07	5.59246	0.01	0	0.00795724	L6 IT	prenatal
LINC02630	2.10882802289971e-07	5.61459	0.01	0	0.00795724	L6 IT	prenatal
HBG1	2.10882802289971e-07	5.99238	0.01	0	0.00795724	L6 IT	prenatal
ENSG00000254606	2.10882802289971e-07	6.16338	0.01	0	0.00795724	L6 IT	prenatal
GLYATL1B	2.10882802289971e-07	5.68469	0.01	0	0.00795724	L6 IT	prenatal
LINC02553	2.10882802289971e-07	5.83901	0.01	0	0.00795724	L6 IT	prenatal
MPZL2	2.10882802289971e-07	6.16503	0.01	0	0.00795724	L6 IT	prenatal
ENSG00000258115	2.10882802289971e-07	5.68826	0.01	0	0.00795724	L6 IT	prenatal
LINC02823	2.10882802289971e-07	5.54322	0.01	0	0.00795724	L6 IT	prenatal
ENSG00000289831	2.10882802289971e-07	5.74112	0.01	0	0.00795724	L6 IT	prenatal
ENSG00000289900	2.10882802289971e-07	5.41644	0.01	0	0.00795724	L6 IT	prenatal
ENSG00000274898	2.10882802289971e-07	6.2912	0.01	0	0.00795724	L6 IT	prenatal
ENSG00000258860	2.10882802289971e-07	5.46843	0.01	0	0.00795724	L6 IT	prenatal
NTN3	2.10882802289971e-07	5.69561	0.01	0	0.00795724	L6 IT	prenatal
ENSG00000262011	2.10882802289971e-07	5.88639	0.01	0	0.00795724	L6 IT	prenatal
FZD2	2.10882802289971e-07	6.51794	0.01	0	0.00795724	L6 IT	prenatal
ENSG00000250838	2.10882802289971e-07	6.29572	0.01	0	0.00795724	L6 IT	prenatal
ENSG00000278642	2.10882802289971e-07	5.626	0.01	0	0.00795724	L6 IT	prenatal
ENSG00000263098	2.10882802289971e-07	5.9335	0.01	0	0.00795724	L6 IT	prenatal
SLC35G4	2.10882802289971e-07	6.73722	0.01	0	0.00795724	L6 IT	prenatal
ENSG00000267774	2.10882802289971e-07	5.7203	0.01	0	0.00795724	L6 IT	prenatal
ENSG00000268565	2.10882802289971e-07	5.64765	0.01	0	0.00795724	L6 IT	prenatal
ENSG00000269350	2.10882802289971e-07	5.66271	0.01	0	0.00795724	L6 IT	prenatal
ENSG00000278239	2.10882802289971e-07	5.35327	0.01	0	0.00795724	L6 IT	prenatal
ENSG00000286006	2.10882802289971e-07	5.59246	0.01	0	0.00795724	L6 IT	prenatal
ENSG00000282012	2.10882802289971e-07	5.68469	0.01	0	0.00795724	L6 IT	prenatal
SOX3	2.10882802289971e-07	5.88987	0.01	0	0.00795724	L6 IT	prenatal
MAPK8IP2	4.12733049183348e-10	0.599968	0.092	0.214	1.55737e-05	Pvalb	prenatal
ENSG00000269427	7.0308651586484e-21	0.599975	0.015	0.034	2.65296e-16	InN	prenatal
WDR19	1.91834110469402e-13	0.599995	0.155	0.089	7.23848e-09	OPC	prenatal
LINC00960	1.06415936165839e-87	0.600063	0.104	0.212	4.01539e-83	InN	prenatal
ADCY6	4.33370652607871e-19	0.600068	0.062	0.014	1.63524e-14	Micro	prenatal
SETD6	1.0154609460772401e-10	0.600095	0.078	0.038	3.83164e-06	OPC	prenatal
BCR	7.79985576344739e-105	0.600105	0.172	0.333	2.94312e-100	InN	prenatal
KATNIP	1.3621119260754798e-29	0.600131	0.169	0.059	5.13966e-25	Micro	prenatal
FTSJ1	6.16304203237605e-54	0.600153	0.189	0.04	2.3255e-49	PC	prenatal
ENSG00000268810	9.79232330969153e-18	0.600198	0.029	0.05	3.69494e-13	ExN	prenatal
ATP8A2	2.28678474356194e-07	-0.469716	0.881	0.964	0.00862872	L6 IT	postnatal
PCGF3	2.8346624676668e-97	0.600201	0.226	0.094	1.0696e-92	Glia	prenatal
CDKL5	2.31135340436392e-07	-0.472445	0.851	0.936	0.00872143	L6 IT	postnatal
ENSG00000262712	1.36474896851831e-07	0.60026	0.012	0.001	0.00514961	PC	prenatal
STRN4	1.8427991455863602e-60	0.600266	0.05	0.113	6.95343e-56	InN	prenatal
ACAD9	4.03689187606379e-10	0.600272	0.09	0.212	1.52324e-05	Vip	prenatal
MCM8	2.4722593373322204e-31	0.600307	0.019	0.046	9.32858e-27	InN	prenatal
TMEM178B	2.41744732830587e-07	-0.394067	0.97	0.981	0.00912175	L6 IT	postnatal
GLB1L	1.41417129576666e-10	0.600309	0.004	0.012	5.33609e-06	InN	prenatal
DLG5	8.708315189853291e-120	0.60033	0.167	0.335	3.28591e-115	InN	prenatal
ABL1	2.71977206190749e-09	0.600347	0.248	0.382	0.000102625	Sst	prenatal
TCEANC	1.5287723057575198e-36	0.600357	0.019	0.049	5.76852e-32	ExN	prenatal
SEMA4C	5.7493406999710796e-12	0.600374	0.05	0.012	2.1694e-07	VLMC	prenatal
VEGFC	4.19762975178542e-08	0.600388	0.092	0.046	0.00158389	VLMC	prenatal
CACNA1B	2.51018630973138e-07	-0.42649	0.95	0.964	0.00947169	L6 IT	postnatal
NUDT3	2.88085704912959e-23	0.600404	0.205	0.105	1.08703e-18	OPC	prenatal
BLOC1S3	7.000883201686189e-36	0.600443	0.03	0.005	2.64164e-31	NNC	prenatal
CD2BP2	1.1489719815553801e-67	0.600444	0.286	0.072	4.33542e-63	PC	prenatal
CSMD3	8.70257986514144e-26	0.600445	0.657	0.629	3.28374e-21	Sst	prenatal
PAXX	4.52669764627973e-48	0.600446	0.092	0.16	1.70806e-43	ExN	prenatal
B3GALT1	4.10963253943022e-24	0.600446	0.406	0.279	1.55069e-19	OPC	prenatal
GMEB1	4.97448778166873e-63	0.60049	0.113	0.041	1.87702e-58	Glia	prenatal
IAH1	2.30068824078189e-89	0.600531	0.094	0.199	8.68119e-85	InN	prenatal
NOC4L	1.89956105746174e-22	0.600537	0.02	0.041	7.16761e-18	ExN	prenatal
PANK3	4.29672599789686e-27	0.600543	0.345	0.21	1.62128e-22	OPC	prenatal
CHCHD6	1.26934800998385e-79	0.600545	0.41	0.125	4.78963e-75	PC	prenatal
REPIN1	1.95593203520864e-53	0.60058	0.031	0.077	7.38032e-49	ExN	prenatal
CASP6	1.12194378589235e-09	0.600599	0.036	0.01	4.23343e-05	Micro	prenatal
KCND2	1.21889662039715e-20	0.600607	0.959	0.934	4.59926e-16	L6 IT Car3	prenatal
ENSG00000261140	1.64908533454733e-22	0.600617	0.021	0.004	6.22249e-18	NNC	prenatal
SLC36A1	1.68881824730253e-104	0.600617	0.153	0.043	6.37242e-100	NNC	prenatal
LINC01791	2.8117941734413e-10	0.600627	0.01	0.003	1.06097e-05	Glia	prenatal
JAM3	2.83158427132195e-07	-0.487178	0.257	0.605	0.0106844	L6 IT	postnatal
ENSG00000232377	2.24251817777788e-15	0.600641	0.074	0.027	8.46169e-11	OPC	prenatal
MAN2A1	2.83398825272016e-07	-0.452849	0.733	0.935	0.0106935	L6 IT	postnatal
ING2-DT	7.153940097105011e-09	0.600645	0.05	0.013	0.00026994	Endo	prenatal
PSMC1	4.64845989649171e-12	0.600671	0.136	0.301	1.754e-07	Pvalb	prenatal
ENSG00000289437	9.263845992258761e-19	0.600701	0.055	0.011	3.49553e-14	Micro	prenatal
RPP30	2.46915860888644e-08	0.600706	0.064	0.16	0.000931688	Vip	prenatal
GPATCH11	1.03650323554079e-13	0.600721	0.097	0.045	3.91104e-09	OPC	prenatal
RAP2A	1.0581253869900601e-113	0.600723	0.386	0.194	3.99262e-109	Glia	prenatal
ENSG00000251615	8.979195300749941e-15	0.600729	0.043	0.008	3.38812e-10	PC	prenatal
DLGAP1-AS1	2.82807383273236e-25	0.600745	0.016	0.039	1.06712e-20	InN	prenatal
ENSG00000289449	8.47638196794978e-09	0.600779	0.011	0.02	0.000319839	InN	prenatal
PDCL	4.38663729284483e-147	0.600789	0.193	0.05	1.65521e-142	NNC	prenatal
ERCC4	6.6039510452188705e-09	0.60079	0.109	0.047	0.000249187	Endo	prenatal
ENSG00000249456	9.38157929143874e-15	0.600799	0.083	0.241	3.53995e-10	Vip	prenatal
ZNF8	2.05343110814784e-69	0.600813	0.063	0.137	7.74821e-65	InN	prenatal
USP27X	5.78732614913769e-26	0.600814	0.086	0.018	2.18373e-21	PC	prenatal
RCOR1	1.39252481588423e-21	0.600818	0.327	0.208	5.25441e-17	OPC	prenatal
CD109	6.47290378437767e-128	0.60086	0.265	0.093	2.44242e-123	NNC	prenatal
RDH11	1.07324723278149e-85	0.600866	0.499	0.169	4.04968e-81	PC	prenatal
CAMK1D	6.43295183986416e-41	0.600867	0.636	0.462	2.42735e-36	OPC	prenatal
LRFN5	3.29057589145044e-07	-0.413168	0.95	0.979	0.0124163	L6 IT	postnatal
MLANA	1.00416112825395e-07	0.600875	0.028	0.008	0.003789	Micro	prenatal
RFX7	1.05623888017049e-07	0.600891	0.703	0.823	0.00398551	L6b	prenatal
ZBTB14	1.08807538767123e-56	0.600896	0.196	0.04	4.10563e-52	PC	prenatal
BOLA3	3.94583202939937e-09	0.60091	0.053	0.023	0.000148888	OPC	prenatal
EEF1D	5.34886998627715e-09	0.600921	0.073	0.129	0.000201829	Sst	prenatal
HRAS	3.3465715944479996e-13	0.600928	0.071	0.029	1.26276e-08	OPC	prenatal
PSEN1	8.70540142135682e-122	0.600967	0.186	0.368	3.28481e-117	InN	prenatal
ADAT1	2.03472682358914e-86	0.600992	0.081	0.172	7.67763e-82	ExN	prenatal
PPP4C	1.15544989044514e-15	0.600992	0.087	0.035	4.35986e-11	OPC	prenatal
ERAP2	4.3348767549354804e-19	0.601006	0.012	0.029	1.63568e-14	InN	prenatal
ZNF48	4.9718056896377004e-40	0.601012	0.028	0.066	1.87601e-35	InN	prenatal
DDX19B	7.636842278232269e-83	0.601051	0.07	0.157	2.88161e-78	InN	prenatal
UTP11	1.87521275116606e-07	0.601052	0.039	0.113	0.00707574	Vip	prenatal
VANGL1	7.17622619539142e-18	0.60106	0.022	0.042	2.70781e-13	ExN	prenatal
GPR137	1.3366261573804699e-77	0.601072	0.091	0.021	5.04349e-73	NNC	prenatal
GLCE	1.8892663641445002e-10	0.601092	0.223	0.427	7.12877e-06	Vip	prenatal
SPICE1	1.11350046745256e-107	0.601093	0.207	0.07	4.20157e-103	NNC	prenatal
ENSG00000258274	3.81006964612191e-08	0.601094	0.029	0.097	0.00143765	Pvalb	prenatal
COIL	1.2386411041823801e-54	0.601106	0.105	0.04	4.67376e-50	Glia	prenatal
CHCHD2	3.75656935224742e-80	0.601108	0.62	0.26	1.41747e-75	PC	prenatal
MACROH2A2	9.00560981360034e-24	0.60118	0.211	0.108	3.39809e-19	OPC	prenatal
CNKSR1	8.274770372646709e-11	0.601204	0.016	0.005	3.12232e-06	Glia	prenatal
ENSG00000233461	7.7799534781637e-07	0.601226	0.033	0.008	0.0293561	Endo	prenatal
ATP7B	1.96575513982743e-50	0.601233	0.087	0.03	7.41738e-46	Glia	prenatal
CSNK1A1	1.66309158436322e-07	0.601244	0.871	0.853	0.00627534	L6 IT	prenatal
GALNT14	1.42091115905986e-111	0.601247	0.115	0.024	5.36152e-107	NNC	prenatal
USP42	6.44010135561697e-11	0.60126	0.127	0.275	2.43004e-06	Pvalb	prenatal
ZNF689	1.39299279599203e-27	0.601268	0.029	0.057	5.25618e-23	ExN	prenatal
RIPK3	2.68748561433765e-08	0.601278	0.023	0.004	0.00101407	PC	prenatal
ENSG00000259201	1.27558204230401e-37	0.601293	0.034	0.071	4.81315e-33	ExN	prenatal
GRID2	7.75699456494485e-21	0.601332	0.32	0.177	2.92695e-16	VLMC	prenatal
ENSG00000287033	1.18017876533605e-16	0.601338	0.012	0.027	4.45317e-12	ExN	prenatal
ZNF22	4.27392788160841e-12	0.601341	0.105	0.054	1.61268e-07	OPC	prenatal
CEMIP2	2.95578849709818e-13	0.601348	0.088	0.04	1.11531e-08	OPC	prenatal
A2M	2.21527256016077e-66	0.601363	0.355	0.209	8.35889e-62	Glia	prenatal
NSMCE1	1.89355140102254e-87	0.601378	0.065	0.148	7.14494e-83	ExN	prenatal
ENSG00000205959	5.40854500038368e-34	0.601378	0.038	0.009	2.04081e-29	NNC	prenatal
SDF2	2.65188074454016e-12	0.601392	0.093	0.045	1.00063e-07	OPC	prenatal
ENSG00000287855	7.30318179932711e-26	0.601411	0.019	0.043	2.75571e-21	InN	prenatal
CCDC106	1.40159603356751e-43	0.601413	0.132	0.023	5.28864e-39	PC	prenatal
ZNF142	7.38567047865476e-47	0.601419	0.035	0.081	2.78684e-42	InN	prenatal
PFDN1	2.43845226703787e-07	0.601427	0.127	0.245	0.00920101	Vip	prenatal
PCGF3	6.93017890261968e-22	0.601434	0.219	0.119	2.61496e-17	OPC	prenatal
CIZ1	3.83396964366623e-12	0.601471	0.086	0.22	1.44667e-07	Pvalb	prenatal
INSL6	8.831829853147119e-34	0.601472	0.019	0.048	3.33251e-29	InN	prenatal
RIMS2	2.9046915162942797e-43	0.601474	0.482	0.243	1.09603e-38	PC	prenatal
ABCB8	5.58689837846568e-24	0.601495	0.093	0.024	2.1081e-19	Micro	prenatal
DOP1B	6.35445651334227e-75	0.601536	0.467	0.165	2.39773e-70	PC	prenatal
EML4	1.9758471878109902e-20	0.60155	0.453	0.242	7.45546e-16	Endo	prenatal
KIF5C	4.7287722945505e-07	-0.390871	0.95	0.961	0.0178431	L6 IT	postnatal
DTX2	1.16867440016534e-29	0.601555	0.023	0.05	4.40976e-25	ExN	prenatal
PRKAA2	9.75244911929945e-25	0.601575	0.092	0.023	3.67989e-20	Micro	prenatal
FAM20C	5.64805345362732e-11	0.601595	0.097	0.171	2.13118e-06	Sst	prenatal
MEF2B	4.1261680580627e-14	0.601622	0.008	0.019	1.55693e-09	ExN	prenatal
ENSG00000226526	3.4822003981386703e-09	0.601643	0.033	0.01	0.000131394	OPC	prenatal
KIAA1549L	4.91544095190309e-07	-0.406555	0.921	0.958	0.0185474	L6 IT	postnatal
RPL36AL	2.46896660049555e-87	0.601651	0.119	0.236	9.31615e-83	InN	prenatal
AK9	4.542751001876731e-111	0.601665	0.152	0.298	1.71412e-106	ExN	prenatal
ENTPD1-AS1	1.2904978727439499e-78	0.601674	0.291	0.504	4.86944e-74	InN	prenatal
SEZ6L-AS1	7.14127526985464e-50	0.601682	0.04	0.089	2.69462e-45	ExN	prenatal
HDGF	2.85847549721166e-07	0.601683	0.063	0.149	0.0107859	Vip	prenatal
LINC01515	3.90741918131952e-124	0.601699	0.339	0.14	1.47439e-119	NNC	prenatal
ENSG00000273320	2.5150691604027303e-09	0.601723	0.021	0.003	9.49011e-05	PC	prenatal
ZFP64	2.46415324843539e-07	0.601724	0.081	0.178	0.00929799	Vip	prenatal
RPL29	1.53968833102634e-24	0.601738	0.329	0.172	5.80971e-20	VLMC	prenatal
ENSG00000226647	4.09447940198707e-60	0.60176	0.061	0.128	1.54497e-55	InN	prenatal
PMEPA1	1.22346011240375e-06	0.601762	0.061	0.141	0.0461648	Vip	prenatal
NFYB	6.2689062793059e-07	0.601762	0.054	0.133	0.0236545	Vip	prenatal
IQCD	1.67664050857375e-07	0.601775	0.007	0.014	0.00632647	InN	prenatal
KIF26B	1.08399219676484e-06	0.60178	0.352	0.588	0.0409023	Vip	prenatal
ENSG00000223390	9.71188228328841e-20	0.60178	0.013	0.002	3.66458e-15	NNC	prenatal
CFAP69	5.27536206499484e-07	-0.429731	0.149	0.453	0.0199055	L6 IT	postnatal
SNRNP200	1.43081968251678e-22	0.601817	0.215	0.113	5.39891e-18	OPC	prenatal
N4BP2	3.5046819692396803e-214	0.60182	0.354	0.108	1.32242e-209	NNC	prenatal
HSDL1	8.601451467376221e-85	0.601835	0.103	0.21	3.24559e-80	InN	prenatal
CRISPLD1	4.7627836392286503e-54	0.601837	0.17	0.082	1.79714e-49	Glia	prenatal
C4orf45	2.8790288455689e-30	0.601846	0.028	0.06	1.08634e-25	InN	prenatal
LINC01001	2.47038032256139e-12	0.601878	0.029	0.004	9.32149e-08	PC	prenatal
FADD	3.44985896298637e-16	0.601985	0.007	0.02	1.30174e-11	InN	prenatal
NCOA1	5.65621444059672e-07	0.480765	0.97	0.957	0.0213426	L6 IT	prenatal
P4HB	6.57435425665701e-74	0.602052	0.451	0.156	2.4807e-69	PC	prenatal
BTBD6	2.63755921284238e-75	0.602065	0.266	0.057	9.9523e-71	PC	prenatal
ENSG00000274341	2.73119230606442e-19	0.602087	0.009	0.023	1.03056e-14	ExN	prenatal
ZNF317	1.94183798091404e-79	0.602103	0.068	0.148	7.32714e-75	ExN	prenatal
SNX6	2.25687751079021e-18	0.602122	0.191	0.444	8.51588e-14	Pvalb	prenatal
OTULINL	3.01486465852145e-07	0.602123	0.108	0.052	0.011376	Endo	prenatal
SEPTIN11	9.491492845396549e-135	0.602144	0.44	0.225	3.58142e-130	Glia	prenatal
RALY	2.3098379799455902e-24	0.602152	0.269	0.152	8.71571e-20	OPC	prenatal
LINC01301	5.96828525972095e-07	-0.399222	0.149	0.445	0.0225201	L6 IT	postnatal
DNAJC9	9.913960220471131e-09	0.602164	0.164	0.258	0.000374083	Sst	prenatal
SIX5	1.4406927479843e-47	0.602171	0.051	0.011	5.43617e-43	NNC	prenatal
SORCS1	6.865253158468429e-33	0.602172	0.195	0.108	2.59047e-28	NNC	prenatal
ENSG00000288839	6.878005094572311e-25	0.602182	0.023	0.047	2.59528e-20	ExN	prenatal
MRPL47	5.82769335317427e-07	0.602188	0.044	0.117	0.0219896	Vip	prenatal
SLC40A1	8.12557992505441e-134	0.602192	0.277	0.098	3.06603e-129	NNC	prenatal
HGS	5.28793045522033e-71	0.602215	0.055	0.127	1.99529e-66	InN	prenatal
FSD1L	2.09709488628091e-07	0.602223	0.648	0.771	0.00791297	L6b	prenatal
ENSG00000285852	5.85645439151553e-07	0.602239	0.006	0.012	0.0220982	ExN	prenatal
HIKESHI	9.80905683891392e-10	0.602245	0.146	0.236	3.70125e-05	Sst	prenatal
HMGXB4	1.0947943242141699e-29	0.602246	0.159	0.053	4.13099e-25	Micro	prenatal
RHOU	1.15164479696655e-89	0.602256	0.129	0.036	4.3455e-85	NNC	prenatal
ENSG00000276334	2.49176790859613e-09	0.602281	0.037	0.011	9.40219e-05	Micro	prenatal
TSPAN5	1.53206000033583e-13	0.602299	0.664	0.776	5.78092e-09	Sst	prenatal
GGCX	1.74988150145413e-07	0.602304	0.082	0.135	0.00660283	Sst	prenatal
RANBP1	4.7018640120894703e-60	0.602323	0.105	0.037	1.77415e-55	Glia	prenatal
SH3PXD2B	6.29224920839227e-22	0.602361	0.281	0.143	2.37425e-17	VLMC	prenatal
FBF1	1.07155956966511e-70	0.602371	0.088	0.022	4.04332e-66	NNC	prenatal
ZNHIT3	2.11996629673517e-74	0.602375	0.076	0.161	7.99927e-70	InN	prenatal
HEATR6	3.36940904895389e-08	0.602375	0.084	0.141	0.00127138	Sst	prenatal
TARBP1	6.96173896427247e-07	-0.47588	0.723	0.904	0.0262687	L6 IT	postnatal
ZNF7	3.16794307736341e-85	0.60238	0.09	0.185	1.19536e-80	ExN	prenatal
ASF1A	9.30518992434794e-08	0.602436	0.044	0.083	0.00351113	Sst	prenatal
ZNF584	6.8224398321898e-21	0.60248	0.037	0.014	2.57431e-16	Glia	prenatal
UBE3A	7.16556386074509e-07	-0.495925	0.703	0.876	0.0270378	L6 IT	postnatal
TRERF1	6.6786212026622505e-93	0.602499	0.285	0.136	2.52004e-88	Glia	prenatal
CLK2	5.74315946068489e-38	0.602505	0.036	0.076	2.16707e-33	InN	prenatal
RHOB	5.22007328135048e-09	0.602506	0.076	0.179	0.000196969	Pvalb	prenatal
MPZL1	3.86670823892003e-80	0.602515	0.166	0.302	1.45903e-75	InN	prenatal
ZNF260	1.3559672329061001e-24	0.602517	0.104	0.03	5.11647e-20	Micro	prenatal
WDR73	1.64906637030977e-08	0.602536	0.095	0.205	0.000622242	Pvalb	prenatal
MAD2L1BP	2.12766303946671e-21	0.602594	0.015	0.035	8.02831e-17	InN	prenatal
LINC01389	4.9388062212400805e-17	0.602596	0.044	0.006	1.86356e-12	PC	prenatal
ENSG00000286340	9.72912873628033e-68	0.602617	0.052	0.008	3.67109e-63	NNC	prenatal
ENSG00000287262	6.98421014364926e-07	0.602629	0.008	0.015	0.0263535	ExN	prenatal
ACTN2	3.5645851715194496e-27	0.602665	0.098	0.024	1.34502e-22	Micro	prenatal
OGFOD3	7.19991772771652e-70	0.602667	0.048	0.112	2.71674e-65	ExN	prenatal
TRAF6	1.4045596027665598e-11	0.602697	0.058	0.176	5.29982e-07	Vip	prenatal
SELENON	1.0251171972566e-86	0.60273	0.08	0.172	3.86807e-82	ExN	prenatal
ENSG00000258344	6.06219579024523e-08	0.602747	0.005	0.011	0.00228745	ExN	prenatal
ENSG00000286895	1.2558275869439599e-33	0.602749	0.139	0.035	4.73861e-29	PC	prenatal
WIZ	9.78736022702582e-39	0.602791	0.053	0.016	3.69306e-34	Glia	prenatal
WFDC3	1.17447307696502e-07	0.602823	0.004	0.01	0.00443164	InN	prenatal
SLC35F4	1.38092830454334e-65	0.602874	0.058	0.011	5.21066e-61	NNC	prenatal
EMC3	5.11367749275811e-08	0.6029	0.088	0.195	0.00192954	Vip	prenatal
ZNF513	6.47284814517948e-24	0.602903	0.026	0.051	2.4424e-19	ExN	prenatal
NDRG1	2.6411598129889904e-19	0.602918	0.058	0.09	9.96589e-15	InN	prenatal
PPP1R8	4.54252584307736e-07	0.602927	0.09	0.04	0.0171403	Endo	prenatal
ENSG00000214719	1.59778920981287e-91	0.602948	0.179	0.327	6.02894e-87	ExN	prenatal
EFS	4.2567370600806794e-11	0.602972	0.153	0.094	1.60619e-06	OPC	prenatal
SUPT20H	2.3375130583150403e-98	0.602973	0.191	0.36	8.82014e-94	InN	prenatal
SRP14-DT	7.64305073420924e-27	0.602975	0.02	0.044	2.88395e-22	ExN	prenatal
GRB2	4.80371503964935e-12	0.602982	0.224	0.443	1.81259e-07	Pvalb	prenatal
ZBTB14	1.4829451683689602e-47	0.602999	0.047	0.097	5.5956e-43	ExN	prenatal
FADD	3.14760893136053e-66	0.603087	0.058	0.01	1.18769e-61	NNC	prenatal
ENSG00000203644	1.76103240456261e-13	0.603088	0.005	0.015	6.6449e-09	InN	prenatal
NFYB	9.156229347857671e-151	0.603093	0.201	0.053	3.45492e-146	NNC	prenatal
ENSG00000274220	2.8153800203355197e-12	0.603097	0.01	0.021	1.06233e-07	InN	prenatal
ASIP	1.01837620682573e-08	0.603114	0.021	0.003	0.000384264	Micro	prenatal
TRNAU1AP	8.47287693484537e-105	0.603134	0.185	0.346	3.19707e-100	ExN	prenatal
LMO3	3.1845478508902e-110	0.603136	0.333	0.145	1.20163e-105	NNC	prenatal
ACYP2	9.04368670888752e-07	-0.453259	0.584	0.828	0.0341245	L6 IT	postnatal
EIPR1	7.43183257345203e-75	0.603143	0.393	0.119	2.80425e-70	PC	prenatal
RHBDF1	5.0353081277906e-61	0.603165	0.074	0.018	1.89997e-56	NNC	prenatal
SMIM15	7.18428668303708e-146	0.603167	0.155	0.033	2.71085e-141	NNC	prenatal
ENSG00000254171	2.7427330801769302e-14	0.603183	0.01	0.001	1.03492e-09	NNC	prenatal
PDE1A	2.57708686606004e-30	0.603192	0.975	0.969	9.72412e-26	L6b	prenatal
ENSG00000183308	2.22674133021632e-39	0.60321	0.096	0.042	8.40216e-35	Glia	prenatal
CCM2	1.74451353807165e-13	0.603212	0.249	0.123	6.58257e-09	Endo	prenatal
BCKDHA	1.55800017072819e-88	0.603234	0.099	0.022	5.8788e-84	NNC	prenatal
DERL1	7.83394687948925e-72	0.603237	0.089	0.179	2.95598e-67	InN	prenatal
LINC00997	1.1659319482899798e-30	0.603248	0.03	0.006	4.39941e-26	NNC	prenatal
SLC39A3	9.72128168825874e-137	0.603268	0.119	0.021	3.66813e-132	NNC	prenatal
RDH11	5.96073297710334e-99	0.603288	0.25	0.447	2.24916e-94	ExN	prenatal
NUDT14	1.98133500213833e-131	0.603314	0.156	0.037	7.47617e-127	NNC	prenatal
TMEM167A	1.97826900816412e-67	0.60333	0.462	0.17	7.4646e-63	PC	prenatal
EQTN	3.1925511634977604e-09	0.603347	0.005	0.012	0.000120465	InN	prenatal
PEX7	1.30306228296604e-06	0.603356	0.064	0.144	0.0491684	Vip	prenatal
LINC02607	1.4172553613258501e-19	0.60336	0.024	0.007	5.34773e-15	Glia	prenatal
ZNHIT2	9.39907740683057e-18	0.603364	0.055	0.01	3.54655e-13	PC	prenatal
ENSG00000288785	1.1284405709065701e-20	0.603401	0.015	0.034	4.25794e-16	InN	prenatal
ENSG00000266397	6.68037190841662e-37	0.603404	0.035	0.007	2.5207e-32	NNC	prenatal
NRP2	3.81911692823272e-60	0.603406	0.12	0.046	1.44107e-55	Glia	prenatal
FGD4	2.6468463289235e-57	0.603415	0.261	0.428	9.98735e-53	InN	prenatal
ENSG00000289125	1.71237204012768e-11	0.603463	0.013	0.024	6.46129e-07	ExN	prenatal
HMGB1	7.824795537251059e-56	0.60347	0.692	0.879	2.95253e-51	ExN	prenatal
RSPH9	3.77392113366399e-59	0.603484	0.057	0.011	1.42401e-54	NNC	prenatal
MAST2	1.08968129534586e-27	0.603487	0.409	0.269	4.11169e-23	OPC	prenatal
POLR1G	2.87643950320353e-30	0.603503	0.102	0.021	1.08537e-25	PC	prenatal
AP3M1	1.64869496116131e-08	0.603509	0.091	0.152	0.000622102	Sst	prenatal
VIL1	7.196048753459259e-11	0.603555	0.03	0.005	2.71529e-06	PC	prenatal
ENSG00000229588	1.1405672918818101e-17	0.603576	0.071	0.022	4.3037e-13	OPC	prenatal
GRIN2D	8.35942117386238e-08	0.603599	0.182	0.333	0.00315426	Pvalb	prenatal
ZNF610	6.84544669830294e-49	0.603611	0.065	0.017	2.58299e-44	NNC	prenatal
PCGF6	8.43754713075231e-10	0.603619	0.068	0.177	3.18374e-05	Vip	prenatal
ENSG00000258561	4.7333564516323495e-114	0.60364	0.154	0.3	1.78604e-109	ExN	prenatal
RNF145	8.9188612658767e-07	0.603642	0.649	0.688	0.0336535	L6 IT Car3	prenatal
PDGFRL	2.63027754690046e-20	0.603658	0.041	0.015	9.92483e-16	NNC	prenatal
MESD	5.68431794913902e-11	0.603665	0.108	0.187	2.14486e-06	Sst	prenatal
MPP3	1.63570796558888e-106	0.603764	0.103	0.02	6.17202e-102	NNC	prenatal
CNTFR	3.52729853556304e-10	0.603781	0.09	0.047	1.33096e-05	OPC	prenatal
NECAB1	1.10127808325297e-06	-0.42419	0.901	0.951	0.0415545	L6 IT	postnatal
RRM1	8.74288781916192e-10	0.603807	0.042	0.137	3.29895e-05	Vip	prenatal
ZFYVE27	1.33222673543573e-12	0.603827	0.108	0.055	5.02689e-08	OPC	prenatal
ITSN1	8.88820310274932e-07	0.603833	0.75	0.786	0.0335379	L2_3 IT	prenatal
HDGF	6.12094502328388e-13	0.603839	0.087	0.04	2.30962e-08	OPC	prenatal
DGUOK-AS1	3.94886260226007e-32	0.603848	0.032	0.007	1.49002e-27	NNC	prenatal
EHD1	2.5458473006029403e-25	0.60387	0.055	0.023	9.60625e-21	Glia	prenatal
RASA4	1.04396976293652e-13	0.603882	0.032	0.004	3.93921e-09	PC	prenatal
PLAUR	1.73471545637021e-25	0.603902	0.012	0.033	6.5456e-21	InN	prenatal
GNPDA1	3.6103403789587905e-58	0.603912	0.235	0.057	1.36229e-53	PC	prenatal
CFAP20DC	1.48449795137605e-13	0.603945	0.082	0.035	5.60146e-09	OPC	prenatal
MMP21	7.45937407434863e-40	0.603964	0.032	0.069	2.81465e-35	ExN	prenatal
NOX4	5.26213088253932e-10	0.603978	0.101	0.056	1.98556e-05	OPC	prenatal
ENSG00000226266	1.66762502112873e-94	0.603988	0.131	0.254	6.29245e-90	ExN	prenatal
COA8	1.80325607251128e-07	0.604026	0.079	0.131	0.00680423	Sst	prenatal
ENOX1	5.84557248017883e-08	0.604034	0.99	0.96	0.00220571	L6 IT	prenatal
RPS27A	2.52414109447747e-38	0.604041	0.912	0.697	9.52434e-34	L6 IT Car3	prenatal
ENSG00000258558	1.04022435104723e-21	0.604052	0.013	0.001	3.92508e-17	NNC	prenatal
DNAJC9-AS1	3.19557716714166e-13	0.604081	0.017	0.005	1.20579e-08	NNC	prenatal
RBMX	1.02422007630652e-20	0.604092	0.423	0.219	3.86469e-16	Endo	prenatal
CDC42EP4	3.35701689751051e-10	0.604103	0.068	0.031	1.2667e-05	OPC	prenatal
TRIM27	7.086637480652681e-09	0.604145	0.096	0.161	0.0002674	Sst	prenatal
CDK5RAP1	1.27042867001825e-06	-0.361674	0.158	0.468	0.0479371	L6 IT	postnatal
SLC16A4-AS1	2.2638452349677198e-27	0.604178	0.023	0.051	8.54217e-23	InN	prenatal
MICAL3	5.4682314936955204e-67	0.604192	0.641	0.291	2.06333e-62	PC	prenatal
TAF1	1.5846506381991802e-10	0.604198	0.192	0.377	5.97936e-06	Pvalb	prenatal
GGA1	9.454124150097221e-61	0.604212	0.071	0.143	3.56732e-56	InN	prenatal
DRAP1	7.90496313140159e-200	0.604249	0.285	0.078	2.98278e-195	NNC	prenatal
GAS7	1.31499644493919e-06	-0.476399	0.743	0.892	0.0496188	L6 IT	postnatal
UGDH-AS1	7.05501721183213e-10	0.604258	0.061	0.168	2.66207e-05	Vip	prenatal
CD55	1.33488147046941e-06	-3.63717	0	0.191	0.0503691	markers_L6 IT_prenatal_vs_postnatal	postnatal
ADRB1	1.37261986634858e-06	-3.40741	0	0.191	0.0517931	markers_L6 IT_prenatal_vs_postnatal	postnatal
LINC02254	1.38851393029302e-06	-1.0452	0.079	0.331	0.0523928	markers_L6 IT_prenatal_vs_postnatal	postnatal
VPS45	1.3961307418808e-06	-0.622442	0.277	0.615	0.0526802	markers_L6 IT_prenatal_vs_postnatal	postnatal
ADGRA1	1.40224338243873e-06	-0.649166	0.079	0.334	0.0529108	markers_L6 IT_prenatal_vs_postnatal	postnatal
PPIA	1.41558695607183e-06	0.835237	0.762	0.716	0.0534143	markers_L6 IT_prenatal_vs_postnatal	prenatal
PIWIL4-AS1	1.43482394346326e-06	-1.93966	0.03	0.244	0.0541402	markers_L6 IT_prenatal_vs_postnatal	postnatal
ENSG00000285638	1.43674811006577e-06	-3.51854	0.01	0.208	0.0542128	markers_L6 IT_prenatal_vs_postnatal	postnatal
TAGAP-AS1	1.44533925555078e-06	-0.697455	0.287	0.613	0.054537	markers_L6 IT_prenatal_vs_postnatal	postnatal
AMMECR1	1.4527332005459e-06	-0.68741	0.238	0.571	0.054816	markers_L6 IT_prenatal_vs_postnatal	postnatal
ATP2B1-AS1	1.45720175442977e-06	-1.14109	0.079	0.328	0.0549846	markers_L6 IT_prenatal_vs_postnatal	postnatal
ENSG00000260701	1.47301785231363e-06	4.11409	0.03	0.002	0.0555814	markers_L6 IT_prenatal_vs_postnatal	prenatal
PTPDC1	1.47386492027606e-06	-0.667975	0.198	0.501	0.0556133	markers_L6 IT_prenatal_vs_postnatal	postnatal
CABLES1	1.47830336879078e-06	-1.35493	0.059	0.296	0.0557808	markers_L6 IT_prenatal_vs_postnatal	postnatal
PTGS2	1.48934448514771e-06	-2.64042	0.01	0.209	0.0561974	markers_L6 IT_prenatal_vs_postnatal	postnatal
TOMM7	1.51524083698582e-06	1.26796	0.574	0.467	0.0571746	markers_L6 IT_prenatal_vs_postnatal	prenatal
ANKRD13C	1.53823803109306e-06	-0.409166	0.485	0.792	0.0580423	markers_L6 IT_prenatal_vs_postnatal	postnatal
AFDN	1.55028338442929e-06	0.659718	0.881	0.871	0.0584968	markers_L6 IT_prenatal_vs_postnatal	prenatal
ARFGEF1	1.57642955930679e-06	0.647402	0.851	0.853	0.0594834	markers_L6 IT_prenatal_vs_postnatal	prenatal
CORO6	1.58663360298198e-06	-1.9644	0.03	0.242	0.0598684	markers_L6 IT_prenatal_vs_postnatal	postnatal
GCNA	1.58731978384354e-06	-1.13294	0.059	0.297	0.0598943	markers_L6 IT_prenatal_vs_postnatal	postnatal
SLC8A1	1.58790357494668e-06	0.394872	0.99	0.979	0.0599164	markers_L6 IT_prenatal_vs_postnatal	prenatal
USP3	1.606634162721e-06	1.74913	0.327	0.173	0.0606231	markers_L6 IT_prenatal_vs_postnatal	prenatal
KIZ-AS1	1.61284601023452e-06	-2.37994	0.02	0.225	0.0608575	markers_L6 IT_prenatal_vs_postnatal	postnatal
CATSPERE	1.61635355502785e-06	-1.61334	0.05	0.277	0.0609899	markers_L6 IT_prenatal_vs_postnatal	postnatal
C11orf80	1.61677761157215e-06	0.718894	0.832	0.846	0.0610059	markers_L6 IT_prenatal_vs_postnatal	prenatal
PSMD7-DT	1.64343637358959e-06	-2.14129	0.03	0.243	0.0620118	markers_L6 IT_prenatal_vs_postnatal	postnatal
HHAT	1.66529690749046e-06	-2.92417	0.01	0.206	0.0628366	markers_L6 IT_prenatal_vs_postnatal	postnatal
FOXG1	1.67238937933651e-06	1.32238	0.604	0.542	0.0631043	markers_L6 IT_prenatal_vs_postnatal	prenatal
RABGAP1	1.69052392934631e-06	-0.465538	0.802	0.898	0.0637885	markers_L6 IT_prenatal_vs_postnatal	postnatal
PPP1R18	1.69139000007241e-06	2.62597	0.079	0.015	0.0638212	markers_L6 IT_prenatal_vs_postnatal	prenatal
CALU	1.69928438938856e-06	-0.740845	0.307	0.613	0.0641191	markers_L6 IT_prenatal_vs_postnatal	postnatal
SATB2-AS1	1.71033322499258e-06	1.65125	0.475	0.355	0.064536	markers_L6 IT_prenatal_vs_postnatal	prenatal
SMIM12	1.73069106068577e-06	-0.73459	0.198	0.509	0.0653042	markers_L6 IT_prenatal_vs_postnatal	postnatal
SYNM	1.73572757216116e-06	-1.4252	0.079	0.32	0.0654942	markers_L6 IT_prenatal_vs_postnatal	postnatal
UBASH3B	1.74085437413786e-06	1.56605	0.485	0.349	0.0656877	markers_L6 IT_prenatal_vs_postnatal	prenatal
LINC02082	1.74871458619453e-06	1.82993	0.287	0.139	0.0659842	markers_L6 IT_prenatal_vs_postnatal	prenatal
TMEM184B	1.76270398834045e-06	-0.842077	0.228	0.53	0.0665121	markers_L6 IT_prenatal_vs_postnatal	postnatal
TSPAN14	1.77061369246953e-06	1.20849	0.574	0.49	0.0668106	markers_L6 IT_prenatal_vs_postnatal	prenatal
FUT9	1.79536489380811e-06	-0.50325	0.891	0.956	0.0677445	markers_L6 IT_prenatal_vs_postnatal	postnatal
GPLD1	1.79925622140413e-06	-0.688001	0.109	0.38	0.0678913	markers_L6 IT_prenatal_vs_postnatal	postnatal
PSMC2	1.80216674612911e-06	-0.383685	0.149	0.445	0.0680012	markers_L6 IT_prenatal_vs_postnatal	postnatal
TEX29	1.81222158179554e-06	-3.29432	0	0.187	0.0683806	markers_L6 IT_prenatal_vs_postnatal	postnatal
LGMN	1.8302786110801e-06	-1.15614	0.079	0.327	0.0690619	markers_L6 IT_prenatal_vs_postnatal	postnatal
NAPG	1.83344860967305e-06	-0.715177	0.356	0.67	0.0691815	markers_L6 IT_prenatal_vs_postnatal	postnatal
TMTC2	1.83442656807583e-06	-0.342251	0.099	0.352	0.0692184	markers_L6 IT_prenatal_vs_postnatal	postnatal
TAGLN3	1.83627449162027e-06	-0.566404	0.287	0.619	0.0692881	markers_L6 IT_prenatal_vs_postnatal	postnatal
LZTS3	1.84366595045316e-06	-1.05674	0.149	0.427	0.069567	markers_L6 IT_prenatal_vs_postnatal	postnatal
ATL2	1.85403676647742e-06	-0.591613	0.376	0.719	0.0699584	markers_L6 IT_prenatal_vs_postnatal	postnatal
SUPT6H	1.85623541502823e-06	-1.08636	0.119	0.39	0.0700413	markers_L6 IT_prenatal_vs_postnatal	postnatal
RERE	1.86719767681032e-06	0.393299	0.96	0.965	0.070455	markers_L6 IT_prenatal_vs_postnatal	prenatal
SLITRK2	1.86771817632967e-06	-1.03326	0.129	0.398	0.0704746	markers_L6 IT_prenatal_vs_postnatal	postnatal
OXSR1	1.86935710220666e-06	-0.754573	0.337	0.659	0.0705365	markers_L6 IT_prenatal_vs_postnatal	postnatal
ENSG00000261502	1.87072229487453e-06	-4.14151	0.01	0.202	0.070588	markers_L6 IT_prenatal_vs_postnatal	postnatal
DHRS7B	1.88289138550912e-06	-0.94878	0.129	0.402	0.0710471	markers_L6 IT_prenatal_vs_postnatal	postnatal
HNRNPD	1.88381805306722e-06	0.978566	0.663	0.644	0.0710821	markers_L6 IT_prenatal_vs_postnatal	prenatal
CDH23	1.91346455020444e-06	3.66194	0.109	0.028	0.0722008	markers_L6 IT_prenatal_vs_postnatal	prenatal
VEGFD	1.91537332411402e-06	-3.3866	0	0.187	0.0722728	markers_L6 IT_prenatal_vs_postnatal	postnatal
MBD5	1.93945550208868e-06	-0.328834	0.931	0.968	0.0731815	markers_L6 IT_prenatal_vs_postnatal	postnatal
CEMIP	1.94377288929871e-06	-1.42614	0.079	0.323	0.0733444	markers_L6 IT_prenatal_vs_postnatal	postnatal
ARL1	1.95351625525102e-06	-1.06686	0.109	0.37	0.073712	markers_L6 IT_prenatal_vs_postnatal	postnatal
LINC02609	1.95627323393879e-06	-1.24685	0.079	0.322	0.0738161	markers_L6 IT_prenatal_vs_postnatal	postnatal
DNER	1.96278862335496e-06	1.57562	0.525	0.434	0.0740619	markers_L6 IT_prenatal_vs_postnatal	prenatal
ATP6AP1	1.97012331641129e-06	-1.02197	0.079	0.323	0.0743387	markers_L6 IT_prenatal_vs_postnatal	postnatal
PSD3	1.97409405788184e-06	0.633455	0.901	0.94	0.0744885	markers_L6 IT_prenatal_vs_postnatal	prenatal
ZNF480	1.97447861419525e-06	2.74751	0.139	0.042	0.074503	markers_L6 IT_prenatal_vs_postnatal	prenatal
UBAC2	1.98244411758247e-06	-0.651011	0.525	0.787	0.0748036	markers_L6 IT_prenatal_vs_postnatal	postnatal
JDP2	1.98455602976476e-06	-1.62756	0.02	0.224	0.0748833	markers_L6 IT_prenatal_vs_postnatal	postnatal
FARP2	2.00974131695393e-06	-0.665269	0.188	0.49	0.0758336	markers_L6 IT_prenatal_vs_postnatal	postnatal
FER	2.03056610467705e-06	0.478073	0.96	0.937	0.0766194	markers_L6 IT_prenatal_vs_postnatal	prenatal
ENSG00000286145	2.03057525381238e-06	-0.652495	0.119	0.395	0.0766197	markers_L6 IT_prenatal_vs_postnatal	postnatal
BTRC	2.05099382748781e-06	-0.509457	0.703	0.871	0.0773902	markers_L6 IT_prenatal_vs_postnatal	postnatal
C1orf115	2.05198825530784e-06	-1.08085	0.089	0.338	0.0774277	markers_L6 IT_prenatal_vs_postnatal	postnatal
SERBP1	2.10077320661638e-06	0.946682	0.653	0.598	0.0792685	markers_L6 IT_prenatal_vs_postnatal	prenatal
COP1-DT	2.118101115766e-06	-1.45546	0.04	0.258	0.0799223	markers_L6 IT_prenatal_vs_postnatal	postnatal
FKBP15	2.11982007497403e-06	-1.02184	0.109	0.372	0.0799872	markers_L6 IT_prenatal_vs_postnatal	postnatal
CDADC1	2.1256496040187e-06	-1.79644	0.04	0.256	0.0802071	markers_L6 IT_prenatal_vs_postnatal	postnatal
ACADL	2.15314912273889e-06	4.14761	0.05	0.007	0.0812448	markers_L6 IT_prenatal_vs_postnatal	prenatal
ENSG00000267002	2.16875836558861e-06	-1.81026	0.04	0.256	0.0818338	markers_L6 IT_prenatal_vs_postnatal	postnatal
POLR3A	2.17292351423997e-06	-0.539717	0.198	0.518	0.0819909	markers_L6 IT_prenatal_vs_postnatal	postnatal
KATNAL2	2.18584324684057e-06	-1.16917	0.05	0.277	0.0824784	markers_L6 IT_prenatal_vs_postnatal	postnatal
ENSG00000287704	2.19628617770945e-06	2.7249	0.149	0.047	0.0828725	markers_L6 IT_prenatal_vs_postnatal	prenatal
NECTIN2	2.2206068890486e-06	3.23921	0.129	0.037	0.0837902	markers_L6 IT_prenatal_vs_postnatal	prenatal
SPRY4-AS1	2.22361046352175e-06	-0.676672	0.386	0.671	0.0839035	markers_L6 IT_prenatal_vs_postnatal	postnatal
SFRP1	2.23080551301054e-06	3.84545	0.05	0.007	0.084175	markers_L6 IT_prenatal_vs_postnatal	prenatal
ACTN2	2.25953648039118e-06	1.14716	0.673	0.662	0.0852591	markers_L6 IT_prenatal_vs_postnatal	prenatal
GRIN3A	2.26048114011705e-06	-4.10361	0	0.184	0.0852947	markers_L6 IT_prenatal_vs_postnatal	postnatal
OPA1	2.27876695332673e-06	-0.608202	0.554	0.797	0.0859847	markers_L6 IT_prenatal_vs_postnatal	postnatal
PCDH10-DT	2.27956071431154e-06	-0.58985	0.238	0.56	0.0860147	markers_L6 IT_prenatal_vs_postnatal	postnatal
LINC00709	2.28406308715321e-06	3.84306	0.05	0.007	0.0861846	markers_L6 IT_prenatal_vs_postnatal	prenatal
IRF2	2.28665824692221e-06	-1.82239	0.02	0.222	0.0862825	markers_L6 IT_prenatal_vs_postnatal	postnatal
ARNT	2.28813805586546e-06	-0.741966	0.218	0.521	0.0863383	markers_L6 IT_prenatal_vs_postnatal	postnatal
SMYD2	2.29811509161458e-06	-0.776091	0.149	0.43	0.0867148	markers_L6 IT_prenatal_vs_postnatal	postnatal
SASH1	2.30369063596726e-06	1.48808	0.614	0.596	0.0869252	markers_L6 IT_prenatal_vs_postnatal	prenatal
DCDC2	2.33714145823721e-06	-1.66741	0.05	0.267	0.0881874	markers_L6 IT_prenatal_vs_postnatal	postnatal
PNMA2	2.3381569509819e-06	-0.845126	0.356	0.669	0.0882257	markers_L6 IT_prenatal_vs_postnatal	postnatal
UCHL5	2.36940423546053e-06	-0.839027	0.287	0.607	0.0894047	markers_L6 IT_prenatal_vs_postnatal	postnatal
LINC02955	2.37736898876609e-06	-0.705968	0.208	0.512	0.0897053	markers_L6 IT_prenatal_vs_postnatal	postnatal
TUBGCP5	2.37942450547033e-06	-0.800946	0.109	0.366	0.0897828	markers_L6 IT_prenatal_vs_postnatal	postnatal
SNED1-AS1	2.39361198787632e-06	-2.19912	0.02	0.22	0.0903182	markers_L6 IT_prenatal_vs_postnatal	postnatal
ENSG00000260658	2.43539755500898e-06	-2.44361	0.05	0.261	0.0918949	markers_L6 IT_prenatal_vs_postnatal	postnatal
TGFB2	2.4381118063768e-06	2.06259	0.317	0.169	0.0919973	markers_L6 IT_prenatal_vs_postnatal	prenatal
DIP2C	2.43892738656471e-06	0.550122	0.891	0.916	0.092028	markers_L6 IT_prenatal_vs_postnatal	prenatal
PIK3CB	2.44854919311298e-06	-0.599557	0.416	0.73	0.0923911	markers_L6 IT_prenatal_vs_postnatal	postnatal
LINC01378	2.45512929900753e-06	-5.3996	0	0.183	0.0926394	markers_L6 IT_prenatal_vs_postnatal	postnatal
TCF12	2.46522495912609e-06	1.06731	0.733	0.737	0.0930203	markers_L6 IT_prenatal_vs_postnatal	prenatal
HCG18	2.49453988808879e-06	-0.594396	0.267	0.592	0.0941265	markers_L6 IT_prenatal_vs_postnatal	postnatal
AACS	2.51944604612484e-06	-0.687729	0.267	0.593	0.0950663	markers_L6 IT_prenatal_vs_postnatal	postnatal
SCN2B	2.52243985784784e-06	-1.45973	0.059	0.287	0.0951792	markers_L6 IT_prenatal_vs_postnatal	postnatal
COL10A1	2.53237223308395e-06	-1.51464	0.04	0.254	0.095554	markers_L6 IT_prenatal_vs_postnatal	postnatal
HBS1L	2.53852950120906e-06	-0.595046	0.356	0.672	0.0957863	markers_L6 IT_prenatal_vs_postnatal	postnatal
FAM13C	2.54396039083709e-06	-0.962525	0.287	0.576	0.0959913	markers_L6 IT_prenatal_vs_postnatal	postnatal
NEK10	2.62153283688515e-06	-0.552652	0.554	0.832	0.0989183	markers_L6 IT_prenatal_vs_postnatal	postnatal
CMTR1	2.62351690234862e-06	-1.08416	0.089	0.339	0.0989932	markers_L6 IT_prenatal_vs_postnatal	postnatal
PDE7B	2.63735152209638e-06	-2.47825	0.059	0.277	0.0995152	markers_L6 IT_prenatal_vs_postnatal	postnatal
FBXO28	2.68694595843937e-06	-0.729856	0.248	0.573	0.101387	markers_L6 IT_prenatal_vs_postnatal	postnatal
RMDN2	2.6929273370081e-06	-0.959075	0.119	0.378	0.101612	markers_L6 IT_prenatal_vs_postnatal	postnatal
PPP4R2	2.69710829456528e-06	-0.638553	0.327	0.646	0.10177	markers_L6 IT_prenatal_vs_postnatal	postnatal
ZNF804B	2.7065445409274e-06	0.432096	0.99	0.984	0.102126	markers_L6 IT_prenatal_vs_postnatal	prenatal
TRAF3	2.72145299041217e-06	-0.796523	0.347	0.628	0.102689	markers_L6 IT_prenatal_vs_postnatal	postnatal
NAE1	2.73333458363434e-06	-0.903526	0.228	0.536	0.103137	markers_L6 IT_prenatal_vs_postnatal	postnatal
ZBTB20	2.7333475986019e-06	-0.927365	0.079	0.317	0.103137	markers_L6 IT_prenatal_vs_postnatal	postnatal
KCNG3	2.74032589526097e-06	-3.42684	0	0.182	0.103401	markers_L6 IT_prenatal_vs_postnatal	postnatal
ENSG00000224879	2.74032591432701e-06	-3.3735	0	0.182	0.103401	markers_L6 IT_prenatal_vs_postnatal	postnatal
INPP5F	2.7446464039357e-06	0.864577	0.723	0.675	0.103564	markers_L6 IT_prenatal_vs_postnatal	prenatal
ENSG00000259543	2.74909761624311e-06	1.38623	0.426	0.268	0.103732	markers_L6 IT_prenatal_vs_postnatal	prenatal
HPYR1	2.75916997905542e-06	-1.43392	0.05	0.272	0.104112	markers_L6 IT_prenatal_vs_postnatal	postnatal
GNB5	2.79013289392114e-06	-0.687823	0.376	0.705	0.10528	markers_L6 IT_prenatal_vs_postnatal	postnatal
NUP98	2.79448858349823e-06	-0.519975	0.267	0.608	0.105444	markers_L6 IT_prenatal_vs_postnatal	postnatal
NDUFA10	2.81149981520843e-06	-0.410469	0.446	0.775	0.106086	markers_L6 IT_prenatal_vs_postnatal	postnatal
TBC1D8	2.87077599554004e-06	-0.870853	0.178	0.462	0.108323	markers_L6 IT_prenatal_vs_postnatal	postnatal
METTL15	2.87269763626463e-06	-0.649918	0.386	0.696	0.108395	markers_L6 IT_prenatal_vs_postnatal	postnatal
ENSG00000286619	2.87790548830359e-06	-0.652963	0.02	0.218	0.108592	markers_L6 IT_prenatal_vs_postnatal	postnatal
DYNLT1	2.93086474054304e-06	1.76491	0.396	0.255	0.11059	markers_L6 IT_prenatal_vs_postnatal	prenatal
ARL8B	2.97343167776214e-06	-0.812277	0.356	0.673	0.112196	markers_L6 IT_prenatal_vs_postnatal	postnatal
PLCL1	2.99760271378244e-06	0.617124	0.861	0.864	0.113109	markers_L6 IT_prenatal_vs_postnatal	prenatal
SIPA1L2	3.00426624451682e-06	-0.610836	0.495	0.767	0.11336	markers_L6 IT_prenatal_vs_postnatal	postnatal
ZNHIT6	3.03448807715898e-06	-0.66348	0.257	0.583	0.1145	markers_L6 IT_prenatal_vs_postnatal	postnatal
MICAL3	3.03508482834833e-06	-0.45532	0.832	0.926	0.114523	markers_L6 IT_prenatal_vs_postnatal	postnatal
EAF2	3.04603640505149e-06	-1.5145	0.059	0.283	0.114936	markers_L6 IT_prenatal_vs_postnatal	postnatal
TENM2	3.06012951118891e-06	0.368373	0.99	0.985	0.115468	markers_L6 IT_prenatal_vs_postnatal	prenatal
ENSG00000285664	3.0634908492255e-06	1.81876	0.347	0.2	0.115595	markers_L6 IT_prenatal_vs_postnatal	prenatal
KLHL29	3.06861638765808e-06	0.56725	0.941	0.891	0.115788	markers_L6 IT_prenatal_vs_postnatal	prenatal
MT-ND1	3.13695089492939e-06	-1.5591	0.436	0.673	0.118367	markers_L6 IT_prenatal_vs_postnatal	postnatal
EPHB6	3.14001046453227e-06	-0.75901	0.327	0.623	0.118482	markers_L6 IT_prenatal_vs_postnatal	postnatal
NORAD	3.15715188542836e-06	-1.0415	0.465	0.714	0.119129	markers_L6 IT_prenatal_vs_postnatal	postnatal
TMEM243	3.16781034810437e-06	-1.96723	0.02	0.217	0.119531	markers_L6 IT_prenatal_vs_postnatal	postnatal
TSGA10	3.16861265201804e-06	-0.611733	0.307	0.629	0.119561	markers_L6 IT_prenatal_vs_postnatal	postnatal
BIN1	3.17162400472365e-06	-0.803805	0.168	0.462	0.119675	markers_L6 IT_prenatal_vs_postnatal	postnatal
ZNF124	3.1942186145479e-06	1.71088	0.426	0.297	0.120527	markers_L6 IT_prenatal_vs_postnatal	prenatal
USP14	3.20492664202398e-06	-0.722855	0.465	0.75	0.120931	markers_L6 IT_prenatal_vs_postnatal	postnatal
CTSD	3.21409757292812e-06	-2.19792	0.02	0.217	0.121278	markers_L6 IT_prenatal_vs_postnatal	postnatal
DTNB	3.21848460562525e-06	-0.482414	0.634	0.845	0.121443	markers_L6 IT_prenatal_vs_postnatal	postnatal
FBXO7	3.21990505783528e-06	-0.894108	0.129	0.402	0.121497	markers_L6 IT_prenatal_vs_postnatal	postnatal
IPO8	3.23642380684736e-06	-0.676831	0.267	0.598	0.12212	markers_L6 IT_prenatal_vs_postnatal	postnatal
NKRF	3.24226415956469e-06	-0.666975	0.089	0.335	0.12234	markers_L6 IT_prenatal_vs_postnatal	postnatal
TLCD4	3.25100300987818e-06	-1.20918	0.119	0.375	0.12267	markers_L6 IT_prenatal_vs_postnatal	postnatal
ENSG00000270866	3.27668519348808e-06	2.50161	0.158	0.054	0.123639	markers_L6 IT_prenatal_vs_postnatal	prenatal
MAP6	3.28766864436485e-06	0.691229	0.812	0.793	0.124054	markers_L6 IT_prenatal_vs_postnatal	prenatal
PARP8	3.30094732269774e-06	-0.485306	0.614	0.87	0.124555	markers_L6 IT_prenatal_vs_postnatal	postnatal
MAGI1-AS1	3.3192731790155e-06	-3.2471	0	0.179	0.125246	markers_L6 IT_prenatal_vs_postnatal	postnatal
BRD4	3.3228581286529e-06	-0.747788	0.376	0.697	0.125381	markers_L6 IT_prenatal_vs_postnatal	postnatal
STS	3.3882559394576e-06	-0.996836	0.218	0.494	0.127849	markers_L6 IT_prenatal_vs_postnatal	postnatal
GSTO2	3.42084531407762e-06	-1.73825	0.04	0.251	0.129079	markers_L6 IT_prenatal_vs_postnatal	postnatal
AARS1	3.43626890115644e-06	-1.04879	0.158	0.431	0.129661	markers_L6 IT_prenatal_vs_postnatal	postnatal
APOOL	3.4387276751676e-06	-0.660341	0.178	0.472	0.129754	markers_L6 IT_prenatal_vs_postnatal	postnatal
TPST2	3.44211876619137e-06	-1.09079	0.109	0.364	0.129881	markers_L6 IT_prenatal_vs_postnatal	postnatal
ENSG00000279277	3.48351469254819e-06	-1.46751	0.05	0.267	0.131443	markers_L6 IT_prenatal_vs_postnatal	postnatal
LINC01162	3.53865935813646e-06	4.05523	0.04	0.004	0.133524	markers_L6 IT_prenatal_vs_postnatal	prenatal
CIAO1	3.54844052780809e-06	-0.823015	0.198	0.49	0.133893	markers_L6 IT_prenatal_vs_postnatal	postnatal
RNPC3	3.56867421925977e-06	-0.578792	0.406	0.729	0.134657	markers_L6 IT_prenatal_vs_postnatal	postnatal
CPNE2	3.58155318556041e-06	1.80514	0.178	0.063	0.135143	markers_L6 IT_prenatal_vs_postnatal	prenatal
RNF220	3.58330616619319e-06	-1.07609	0.079	0.318	0.135209	markers_L6 IT_prenatal_vs_postnatal	postnatal
PDE1B	3.59720125406993e-06	-1.71811	0.05	0.265	0.135733	markers_L6 IT_prenatal_vs_postnatal	postnatal
PARN	3.60246479304587e-06	-0.703048	0.228	0.557	0.135932	markers_L6 IT_prenatal_vs_postnatal	postnatal
PLA2G4A	3.6025329737265e-06	-3.88997	0	0.178	0.135934	markers_L6 IT_prenatal_vs_postnatal	postnatal
SERPINF1	3.61910020361935e-06	-2.17984	0.02	0.215	0.13656	markers_L6 IT_prenatal_vs_postnatal	postnatal
ASXL2	3.6324512065537e-06	-0.805989	0.356	0.669	0.137063	markers_L6 IT_prenatal_vs_postnatal	postnatal
ATAD2	3.63281727703709e-06	-1.3672	0.069	0.299	0.137077	markers_L6 IT_prenatal_vs_postnatal	postnatal
NF1	3.64546172375397e-06	-0.372216	0.851	0.93	0.137554	markers_L6 IT_prenatal_vs_postnatal	postnatal
LIPA	3.64812449679914e-06	-0.63673	0.307	0.625	0.137655	markers_L6 IT_prenatal_vs_postnatal	postnatal
GNAO1-DT	3.66956510666859e-06	0.999347	0.683	0.634	0.138464	markers_L6 IT_prenatal_vs_postnatal	prenatal
MORN1	3.69613472038909e-06	-1.09646	0.059	0.285	0.139466	markers_L6 IT_prenatal_vs_postnatal	postnatal
PTPRE	3.73739641306393e-06	-0.455291	0.436	0.76	0.141023	markers_L6 IT_prenatal_vs_postnatal	postnatal
USP2	3.76913112040644e-06	-1.55694	0.03	0.234	0.142221	markers_L6 IT_prenatal_vs_postnatal	postnatal
SDCCAG8	3.77354003244777e-06	-0.52437	0.574	0.837	0.142387	markers_L6 IT_prenatal_vs_postnatal	postnatal
ZDHHC22	3.78704824954108e-06	-0.934734	0.05	0.269	0.142897	markers_L6 IT_prenatal_vs_postnatal	postnatal
CLDN12	3.80254232134203e-06	-0.687519	0.218	0.529	0.143481	markers_L6 IT_prenatal_vs_postnatal	postnatal
NECTIN1	3.82718518645005e-06	-0.797163	0.168	0.454	0.144411	markers_L6 IT_prenatal_vs_postnatal	postnatal
TBCB	3.84050308177779e-06	1.50274	0.475	0.348	0.144914	markers_L6 IT_prenatal_vs_postnatal	prenatal
COL5A3	3.86278686536134e-06	-2.02432	0.02	0.215	0.145755	markers_L6 IT_prenatal_vs_postnatal	postnatal
RTN4R	3.86653489156222e-06	-1.18979	0.109	0.353	0.145896	markers_L6 IT_prenatal_vs_postnatal	postnatal
TSHZ3	3.87603344930638e-06	1.59054	0.604	0.556	0.146254	markers_L6 IT_prenatal_vs_postnatal	prenatal
RSL24D1	3.88459766805976e-06	1.30373	0.495	0.374	0.146578	markers_L6 IT_prenatal_vs_postnatal	prenatal
EGF	3.88728868420186e-06	-2.84351	0.01	0.195	0.146679	markers_L6 IT_prenatal_vs_postnatal	postnatal
LINC02666	3.89446350722976e-06	-1.47599	0.03	0.234	0.14695	markers_L6 IT_prenatal_vs_postnatal	postnatal
MRAP2	3.90116551747752e-06	-1.28478	0.03	0.234	0.147203	markers_L6 IT_prenatal_vs_postnatal	postnatal
DNMT3B	3.92087743392603e-06	3.11373	0.119	0.034	0.147946	markers_L6 IT_prenatal_vs_postnatal	prenatal
LINC00551	3.94206839637807e-06	-1.70288	0.03	0.232	0.148746	markers_L6 IT_prenatal_vs_postnatal	postnatal
SMARCA5	3.94640733660069e-06	-0.514069	0.257	0.565	0.14891	markers_L6 IT_prenatal_vs_postnatal	postnatal
PLEKHB2	3.95030465959255e-06	-0.580991	0.238	0.557	0.149057	markers_L6 IT_prenatal_vs_postnatal	postnatal
CASK	3.95822403073369e-06	0.799383	0.842	0.844	0.149356	markers_L6 IT_prenatal_vs_postnatal	prenatal
TPD52	3.96228426924219e-06	-0.621404	0.446	0.767	0.149509	markers_L6 IT_prenatal_vs_postnatal	postnatal
WDR37	3.97070588258046e-06	-0.373202	0.327	0.668	0.149827	markers_L6 IT_prenatal_vs_postnatal	postnatal
LRTM1	3.98248875693827e-06	-1.81824	0.05	0.261	0.150271	markers_L6 IT_prenatal_vs_postnatal	postnatal
KCNT2	4.03189046683955e-06	0.37849	0.97	0.956	0.152135	markers_L6 IT_prenatal_vs_postnatal	prenatal
PPL	4.03327216071458e-06	-2.7591	0.01	0.195	0.152187	markers_L6 IT_prenatal_vs_postnatal	postnatal
TRIM69	4.03552996345217e-06	-1.17069	0.099	0.346	0.152273	markers_L6 IT_prenatal_vs_postnatal	postnatal
HES6	4.04212505818126e-06	3.18711	0.099	0.025	0.152522	markers_L6 IT_prenatal_vs_postnatal	prenatal
PIKFYVE	4.07986146536548e-06	-0.618549	0.337	0.677	0.153945	markers_L6 IT_prenatal_vs_postnatal	postnatal
MT3	4.09654400473398e-06	-0.60569	0.149	0.426	0.154575	markers_L6 IT_prenatal_vs_postnatal	postnatal
SLN	4.10783398793865e-06	1.54893	0.327	0.175	0.155001	markers_L6 IT_prenatal_vs_postnatal	prenatal
POU2F1	4.11897697886488e-06	-0.435713	0.683	0.868	0.155421	markers_L6 IT_prenatal_vs_postnatal	postnatal
ZFP64	4.13371689180544e-06	-0.876142	0.149	0.421	0.155978	markers_L6 IT_prenatal_vs_postnatal	postnatal
DNAI7	4.14675791051882e-06	-1.20796	0.04	0.251	0.15647	markers_L6 IT_prenatal_vs_postnatal	postnatal
KCNAB1	4.2212800568092e-06	-2.48765	0.01	0.195	0.159282	markers_L6 IT_prenatal_vs_postnatal	postnatal
IFTAP	4.23038458650222e-06	-0.526136	0.257	0.592	0.159625	markers_L6 IT_prenatal_vs_postnatal	postnatal
PPP2R2B	4.24893899213568e-06	-0.35405	0.98	0.977	0.160325	markers_L6 IT_prenatal_vs_postnatal	postnatal
TTC1	4.27254421054988e-06	-0.476834	0.287	0.623	0.161216	markers_L6 IT_prenatal_vs_postnatal	postnatal
SLC25A27	4.2852866266967e-06	-0.54183	0.248	0.57	0.161697	markers_L6 IT_prenatal_vs_postnatal	postnatal
AKAP6	4.29040214089595e-06	-0.323926	0.931	0.973	0.16189	markers_L6 IT_prenatal_vs_postnatal	postnatal
ANAPC10	4.30018739590161e-06	-0.727043	0.366	0.688	0.162259	markers_L6 IT_prenatal_vs_postnatal	postnatal
PFN1	4.30107344755888e-06	1.72921	0.347	0.198	0.162292	markers_L6 IT_prenatal_vs_postnatal	prenatal
DDHD2	4.30689710349148e-06	-0.492657	0.257	0.576	0.162512	markers_L6 IT_prenatal_vs_postnatal	postnatal
TPK1	4.32872919738808e-06	-0.770858	0.347	0.662	0.163336	markers_L6 IT_prenatal_vs_postnatal	postnatal
ATF4	4.34112669410959e-06	1.38591	0.465	0.327	0.163804	markers_L6 IT_prenatal_vs_postnatal	prenatal
CDK5R2	4.34572716609878e-06	-0.751691	0.129	0.389	0.163977	markers_L6 IT_prenatal_vs_postnatal	postnatal
ANP32E	4.35851658623116e-06	-3.23758	0	0.176	0.16446	markers_L6 IT_prenatal_vs_postnatal	postnatal
YLPM1	4.37128611960618e-06	-0.455637	0.495	0.79	0.164942	markers_L6 IT_prenatal_vs_postnatal	postnatal
PPT1	4.39220024888415e-06	-0.96726	0.099	0.346	0.165731	markers_L6 IT_prenatal_vs_postnatal	postnatal
RBBP6	4.40159274183006e-06	-0.495263	0.297	0.63	0.166085	markers_L6 IT_prenatal_vs_postnatal	postnatal
MREG	4.40204236957385e-06	-1.20259	0.119	0.368	0.166102	markers_L6 IT_prenatal_vs_postnatal	postnatal
PLS3	4.47845754635915e-06	-3.4825	0	0.175	0.168986	markers_L6 IT_prenatal_vs_postnatal	postnatal
ENSG00000259048	4.48081462275358e-06	-0.95711	0.238	0.513	0.169075	markers_L6 IT_prenatal_vs_postnatal	postnatal
POLR3B	4.48844783736997e-06	-0.695434	0.109	0.363	0.169363	markers_L6 IT_prenatal_vs_postnatal	postnatal
FAM120C	4.58107395160672e-06	-0.890247	0.099	0.345	0.172858	markers_L6 IT_prenatal_vs_postnatal	postnatal
ANXA6	4.6358450705482e-06	-0.795905	0.267	0.579	0.174924	markers_L6 IT_prenatal_vs_postnatal	postnatal
SEC14L1	4.64283865720745e-06	-0.731688	0.228	0.535	0.175188	markers_L6 IT_prenatal_vs_postnatal	postnatal
CDH22	4.64587108757154e-06	-0.595823	0.079	0.316	0.175303	markers_L6 IT_prenatal_vs_postnatal	postnatal
ENSG00000258028	4.65704475984369e-06	1.64351	0.446	0.317	0.175724	markers_L6 IT_prenatal_vs_postnatal	prenatal
TRIP11	4.6702774895108e-06	-0.815993	0.238	0.544	0.176224	markers_L6 IT_prenatal_vs_postnatal	postnatal
KCNN2	4.7044503787239e-06	-0.453059	0.446	0.785	0.177513	markers_L6 IT_prenatal_vs_postnatal	postnatal
DYNC2H1	4.72550727483308e-06	-0.691272	0.495	0.769	0.178308	markers_L6 IT_prenatal_vs_postnatal	postnatal
TMOD1	4.76425127467755e-06	-1.13736	0.089	0.33	0.179769	markers_L6 IT_prenatal_vs_postnatal	postnatal
CCN2-AS1	4.77500587166518e-06	-0.756917	0.178	0.442	0.180175	markers_L6 IT_prenatal_vs_postnatal	postnatal
FLACC1	4.78402640526122e-06	-0.27723	0.119	0.388	0.180516	markers_L6 IT_prenatal_vs_postnatal	postnatal
GABARAPL1	4.78822439122954e-06	-0.840519	0.257	0.54	0.180674	markers_L6 IT_prenatal_vs_postnatal	postnatal
LRP1B	4.79804901174707e-06	-0.32302	1	0.999	0.181045	markers_L6 IT_prenatal_vs_postnatal	postnatal
HEATR3	4.80770410535859e-06	-0.888383	0.158	0.435	0.181409	markers_L6 IT_prenatal_vs_postnatal	postnatal
NIPA1	4.8121959698407e-06	-0.683192	0.228	0.529	0.181579	markers_L6 IT_prenatal_vs_postnatal	postnatal
DYNLL1	4.81566908554413e-06	0.883456	0.752	0.745	0.18171	markers_L6 IT_prenatal_vs_postnatal	prenatal
CAMK2G	4.82531449680941e-06	-0.702691	0.337	0.651	0.182074	markers_L6 IT_prenatal_vs_postnatal	postnatal
KBTBD3	4.83717024338133e-06	-1.08998	0.079	0.316	0.182521	markers_L6 IT_prenatal_vs_postnatal	postnatal
ISM1	4.88035471248182e-06	3.07977	0.119	0.034	0.18415	markers_L6 IT_prenatal_vs_postnatal	prenatal
CMC1	4.90404207858024e-06	-0.632297	0.218	0.532	0.185044	markers_L6 IT_prenatal_vs_postnatal	postnatal
ALG14	4.97132458768335e-06	-0.794091	0.109	0.367	0.187583	markers_L6 IT_prenatal_vs_postnatal	postnatal
TC2N	4.99132122532608e-06	-3.29771	0	0.174	0.188338	markers_L6 IT_prenatal_vs_postnatal	postnatal
LYPLAL1	5.04375105024933e-06	-0.608886	0.287	0.606	0.190316	markers_L6 IT_prenatal_vs_postnatal	postnatal
TYW3	5.04612297331111e-06	-1.24414	0.079	0.31	0.190405	markers_L6 IT_prenatal_vs_postnatal	postnatal
KAT6B	5.06356250741781e-06	0.616492	0.842	0.871	0.191063	markers_L6 IT_prenatal_vs_postnatal	prenatal
SCAF11	5.08183187268939e-06	-0.59402	0.238	0.545	0.191753	markers_L6 IT_prenatal_vs_postnatal	postnatal
HABP4	5.08931659847672e-06	-0.594128	0.327	0.653	0.192035	markers_L6 IT_prenatal_vs_postnatal	postnatal
PRPF19	5.13879987260305e-06	-1.13057	0.079	0.313	0.193902	markers_L6 IT_prenatal_vs_postnatal	postnatal
MIS18BP1	5.16479920486419e-06	-0.853474	0.119	0.373	0.194883	markers_L6 IT_prenatal_vs_postnatal	postnatal
TM7SF3	5.19756998914284e-06	-0.684223	0.337	0.644	0.19612	markers_L6 IT_prenatal_vs_postnatal	postnatal
INPP5B	5.20408646118853e-06	-0.808594	0.178	0.463	0.196366	markers_L6 IT_prenatal_vs_postnatal	postnatal
ATP6V0D1-DT	5.24907892223484e-06	-1.22856	0.05	0.264	0.198063	markers_L6 IT_prenatal_vs_postnatal	postnatal
RBBP7	5.2504372794283e-06	-0.937273	0.119	0.377	0.198115	markers_L6 IT_prenatal_vs_postnatal	postnatal
FAM214A	5.26220307771167e-06	-0.530181	0.307	0.621	0.198559	markers_L6 IT_prenatal_vs_postnatal	postnatal
BOK	5.28287909242544e-06	2.66703	0.149	0.049	0.199339	markers_L6 IT_prenatal_vs_postnatal	prenatal
RASA2	5.2947850448568e-06	-0.476641	0.772	0.893	0.199788	markers_L6 IT_prenatal_vs_postnatal	postnatal
ENSG00000257735	5.31316876253364e-06	-1.15367	0.069	0.297	0.200482	markers_L6 IT_prenatal_vs_postnatal	postnatal
CENPC	5.31668819670061e-06	-0.728869	0.248	0.549	0.200615	markers_L6 IT_prenatal_vs_postnatal	postnatal
TMEM248	5.35078467950972e-06	-0.737027	0.168	0.453	0.201901	markers_L6 IT_prenatal_vs_postnatal	postnatal
E2F3	5.35648163248472e-06	-0.520811	0.386	0.715	0.202116	markers_L6 IT_prenatal_vs_postnatal	postnatal
ZSCAN5A	5.37197834905478e-06	-0.424608	0.158	0.44	0.202701	markers_L6 IT_prenatal_vs_postnatal	postnatal
MSRB3	5.37523715841191e-06	-0.826485	0.218	0.512	0.202824	markers_L6 IT_prenatal_vs_postnatal	postnatal
SRP14	5.37529810101127e-06	1.02899	0.614	0.521	0.202826	markers_L6 IT_prenatal_vs_postnatal	prenatal
HS3ST2	5.38537045308334e-06	-0.936442	0.406	0.696	0.203206	markers_L6 IT_prenatal_vs_postnatal	postnatal
GYG2	5.43129417262114e-06	3.25023	0.079	0.017	0.204939	markers_L6 IT_prenatal_vs_postnatal	prenatal
PRB2	5.49198290957262e-06	-0.6185	0.119	0.374	0.207229	markers_L6 IT_prenatal_vs_postnatal	postnatal
RABEP1	5.53888919751555e-06	-0.58122	0.564	0.832	0.208999	markers_L6 IT_prenatal_vs_postnatal	postnatal
NAV3	5.55488560065162e-06	0.255955	1	0.995	0.209602	markers_L6 IT_prenatal_vs_postnatal	prenatal
TMEM144	5.56144788042536e-06	-3.34563	0	0.172	0.20985	markers_L6 IT_prenatal_vs_postnatal	postnatal
MAPK14	5.57690155692293e-06	-0.474825	0.505	0.799	0.210433	markers_L6 IT_prenatal_vs_postnatal	postnatal
GALNT16	5.58249330489568e-06	-1.06712	0.109	0.355	0.210644	markers_L6 IT_prenatal_vs_postnatal	postnatal
ENSG00000225096	5.61672051038056e-06	-1.0156	0.178	0.442	0.211936	markers_L6 IT_prenatal_vs_postnatal	postnatal
CHIC1	5.62183387813596e-06	-0.625595	0.396	0.704	0.212129	markers_L6 IT_prenatal_vs_postnatal	postnatal
LINC02398	5.62303473058051e-06	-1.46942	0.079	0.303	0.212174	markers_L6 IT_prenatal_vs_postnatal	postnatal
TANGO6	5.64721241675155e-06	-0.506287	0.218	0.517	0.213086	markers_L6 IT_prenatal_vs_postnatal	postnatal
KANSL3	5.70480981849674e-06	-0.333478	0.238	0.557	0.21526	markers_L6 IT_prenatal_vs_postnatal	postnatal
LINC01814	5.71820161210301e-06	-2.62791	0.01	0.191	0.215765	markers_L6 IT_prenatal_vs_postnatal	postnatal
IL7	5.73320172890316e-06	1.29289	0.614	0.548	0.216331	markers_L6 IT_prenatal_vs_postnatal	prenatal
KLRD1	5.74299633781551e-06	-1.00644	0.05	0.262	0.2167	markers_L6 IT_prenatal_vs_postnatal	postnatal
AGAP1	5.78521353134853e-06	-0.357811	0.921	0.946	0.218293	markers_L6 IT_prenatal_vs_postnatal	postnatal
LOXL3	5.79179736706067e-06	2.61878	0.139	0.044	0.218542	markers_L6 IT_prenatal_vs_postnatal	prenatal
ENSG00000275119	5.81095834150766e-06	-1.27716	0.069	0.292	0.219265	markers_L6 IT_prenatal_vs_postnatal	postnatal
COBLL1	5.88684296140166e-06	1.95925	0.188	0.072	0.222128	markers_L6 IT_prenatal_vs_postnatal	prenatal
RAB3D	6.0324370366812e-06	-1.39502	0.059	0.275	0.227622	markers_L6 IT_prenatal_vs_postnatal	postnatal
PARM1	6.04545396959942e-06	-2.62995	0.02	0.206	0.228113	markers_L6 IT_prenatal_vs_postnatal	postnatal
EYA1	6.05022790647677e-06	3.40376	0.139	0.045	0.228293	markers_L6 IT_prenatal_vs_postnatal	prenatal
YES1	6.05165857449063e-06	1.97831	0.168	0.06	0.228347	markers_L6 IT_prenatal_vs_postnatal	prenatal
RPGR	6.12554563167151e-06	-1.28888	0.05	0.262	0.231135	markers_L6 IT_prenatal_vs_postnatal	postnatal
ADAM10	6.22308056595787e-06	-0.478627	0.574	0.816	0.234815	markers_L6 IT_prenatal_vs_postnatal	postnatal
DANCR	6.22464989680027e-06	1.74499	0.356	0.217	0.234875	markers_L6 IT_prenatal_vs_postnatal	prenatal
DPYD-AS1	6.23590797602846e-06	1.59681	0.455	0.327	0.2353	markers_L6 IT_prenatal_vs_postnatal	prenatal
BCL9	6.26818254138077e-06	2.01019	0.327	0.188	0.236517	markers_L6 IT_prenatal_vs_postnatal	prenatal
ARHGEF4	6.28888544340675e-06	-0.290244	0.356	0.683	0.237299	markers_L6 IT_prenatal_vs_postnatal	postnatal
ZBTB11	6.30967233625555e-06	-0.878725	0.198	0.48	0.238083	markers_L6 IT_prenatal_vs_postnatal	postnatal
KCNF1	6.31478836790234e-06	-0.928037	0.04	0.245	0.238276	markers_L6 IT_prenatal_vs_postnatal	postnatal
SPCS3	6.36285313054777e-06	-0.76163	0.337	0.635	0.24009	markers_L6 IT_prenatal_vs_postnatal	postnatal
MAGEE1	6.36787703861617e-06	-1.3567	0.05	0.26	0.240279	markers_L6 IT_prenatal_vs_postnatal	postnatal
PLS1	6.3799385056269e-06	1.8826	0.297	0.158	0.240734	markers_L6 IT_prenatal_vs_postnatal	prenatal
ENSG00000288551	6.39126618219742e-06	3.88494	0.03	0.003	0.241162	markers_L6 IT_prenatal_vs_postnatal	prenatal
SPRED2	6.4208143133021e-06	-0.711982	0.554	0.788	0.242277	markers_L6 IT_prenatal_vs_postnatal	postnatal
ENPEP	6.42299121529722e-06	-2.949	0.01	0.189	0.242359	markers_L6 IT_prenatal_vs_postnatal	postnatal
GOLGA6L9	6.46556592900918e-06	2.47075	0.178	0.069	0.243965	markers_L6 IT_prenatal_vs_postnatal	prenatal
SPRYD3	6.51879718855137e-06	-1.23048	0.069	0.291	0.245974	markers_L6 IT_prenatal_vs_postnatal	postnatal
FBXO2	6.53080371594992e-06	-1.58729	0.05	0.258	0.246427	markers_L6 IT_prenatal_vs_postnatal	postnatal
ENSG00000229151	6.53742868038336e-06	-1.62971	0.04	0.242	0.246677	markers_L6 IT_prenatal_vs_postnatal	postnatal
B4GALNT3	6.55022922190525e-06	-0.663981	0.208	0.5	0.24716	markers_L6 IT_prenatal_vs_postnatal	postnatal
NRP2	6.56455440733782e-06	2.36339	0.149	0.05	0.2477	markers_L6 IT_prenatal_vs_postnatal	prenatal
PAAF1	6.64512062232077e-06	-0.759023	0.089	0.323	0.25074	markers_L6 IT_prenatal_vs_postnatal	postnatal
ELOVL7	6.64725814900512e-06	-0.978585	0.079	0.311	0.250821	markers_L6 IT_prenatal_vs_postnatal	postnatal
MT-CO3	6.6839316767085e-06	-1.59131	0.663	0.858	0.252205	markers_L6 IT_prenatal_vs_postnatal	postnatal
SLC25A26	6.78276101431432e-06	-0.672324	0.307	0.612	0.255934	markers_L6 IT_prenatal_vs_postnatal	postnatal
SAFB2	6.875675077717e-06	-0.64947	0.129	0.395	0.25944	markers_L6 IT_prenatal_vs_postnatal	postnatal
TBC1D32	6.96272370182062e-06	-0.568334	0.525	0.798	0.262724	markers_L6 IT_prenatal_vs_postnatal	postnatal
LAMA2	6.98376857179931e-06	-1.06713	0.158	0.409	0.263519	markers_L6 IT_prenatal_vs_postnatal	postnatal
NAV2	7.05025081936979e-06	0.335808	0.98	0.963	0.266027	markers_L6 IT_prenatal_vs_postnatal	prenatal
ENSG00000286854	7.10912884176235e-06	-2.40311	0.01	0.188	0.268249	markers_L6 IT_prenatal_vs_postnatal	postnatal
SPART	7.20469315286808e-06	-0.45813	0.218	0.52	0.271855	markers_L6 IT_prenatal_vs_postnatal	postnatal
LRIG1	7.22746156297252e-06	-2.24822	0.02	0.205	0.272714	markers_L6 IT_prenatal_vs_postnatal	postnatal
KCNS2	7.27981884160205e-06	-3.09615	0	0.169	0.274689	markers_L6 IT_prenatal_vs_postnatal	postnatal
ZCCHC2	7.32780470599691e-06	-0.576632	0.257	0.577	0.2765	markers_L6 IT_prenatal_vs_postnatal	postnatal
ANKS1A	7.35141663626685e-06	-0.621769	0.347	0.658	0.277391	markers_L6 IT_prenatal_vs_postnatal	postnatal
TWSG1	7.37523082595489e-06	-0.46699	0.168	0.452	0.27829	markers_L6 IT_prenatal_vs_postnatal	postnatal
TTLL2	7.41739613111795e-06	3.56226	0.059	0.01	0.279881	markers_L6 IT_prenatal_vs_postnatal	prenatal
SH3BGR	7.41932026731061e-06	-1.99803	0.02	0.206	0.279953	markers_L6 IT_prenatal_vs_postnatal	postnatal
MTAP	7.4445328858136e-06	-1.46829	0.04	0.239	0.280905	markers_L6 IT_prenatal_vs_postnatal	postnatal
C22orf23	7.46327689104225e-06	3.73033	0.059	0.01	0.281612	markers_L6 IT_prenatal_vs_postnatal	prenatal
LINC02488	7.53084690572804e-06	3.09633	0.089	0.021	0.284161	markers_L6 IT_prenatal_vs_postnatal	prenatal
IQUB	7.53607494604265e-06	-1.3363	0.04	0.241	0.284359	markers_L6 IT_prenatal_vs_postnatal	postnatal
GRHL1	7.55204701797722e-06	-1.10768	0.069	0.29	0.284961	markers_L6 IT_prenatal_vs_postnatal	postnatal
PRKAR1A	7.69409519734573e-06	-0.874548	0.396	0.696	0.290321	markers_L6 IT_prenatal_vs_postnatal	postnatal
RASSF3	7.71880000895943e-06	-1.42163	0.069	0.284	0.291253	markers_L6 IT_prenatal_vs_postnatal	postnatal
LINC01725	7.85392782713437e-06	-1.28502	0.139	0.378	0.296352	markers_L6 IT_prenatal_vs_postnatal	postnatal
RNF217-AS1	7.86107894516355e-06	1.03685	0.663	0.638	0.296622	markers_L6 IT_prenatal_vs_postnatal	prenatal
CFAP20DC	7.9702392917473e-06	-0.78335	0.099	0.335	0.300741	markers_L6 IT_prenatal_vs_postnatal	postnatal
PPIG	7.98347619299463e-06	-0.495823	0.366	0.728	0.301241	markers_L6 IT_prenatal_vs_postnatal	postnatal
ZRANB3	7.99317076437139e-06	-0.532171	0.426	0.747	0.301606	markers_L6 IT_prenatal_vs_postnatal	postnatal
LHFPL6	8.03102634005838e-06	-0.698666	0.297	0.574	0.303035	markers_L6 IT_prenatal_vs_postnatal	postnatal
RYK	8.09663285265591e-06	-0.558418	0.475	0.777	0.30551	markers_L6 IT_prenatal_vs_postnatal	postnatal
INVS	8.10155777649649e-06	-0.509533	0.436	0.75	0.305696	markers_L6 IT_prenatal_vs_postnatal	postnatal
VWA3A	8.10203271099029e-06	-1.79038	0.03	0.221	0.305714	markers_L6 IT_prenatal_vs_postnatal	postnatal
BAG4	8.13485007915268e-06	-0.464325	0.188	0.488	0.306952	markers_L6 IT_prenatal_vs_postnatal	postnatal
CMTM6	8.17935323853576e-06	-1.78718	0.03	0.222	0.308632	markers_L6 IT_prenatal_vs_postnatal	postnatal
APBB2	8.18663255474897e-06	0.634752	0.911	0.864	0.308906	markers_L6 IT_prenatal_vs_postnatal	prenatal
CHML	8.35137745909852e-06	-0.58693	0.208	0.496	0.315123	markers_L6 IT_prenatal_vs_postnatal	postnatal
GFY	8.4227431023376e-06	3.962	0.04	0.005	0.317815	markers_L6 IT_prenatal_vs_postnatal	prenatal
ENSG00000253197	8.42852675215106e-06	-0.73763	0.386	0.686	0.318034	markers_L6 IT_prenatal_vs_postnatal	postnatal
MYO10	8.47913648406214e-06	1.20694	0.485	0.327	0.319943	markers_L6 IT_prenatal_vs_postnatal	prenatal
USP28	8.50893171674969e-06	-0.670322	0.198	0.486	0.321068	markers_L6 IT_prenatal_vs_postnatal	postnatal
CLCN3	8.51516236016685e-06	-0.489674	0.515	0.782	0.321303	markers_L6 IT_prenatal_vs_postnatal	postnatal
CTNND2	8.6278044750107e-06	0.238586	1	0.993	0.325553	markers_L6 IT_prenatal_vs_postnatal	prenatal
ZNF697	8.72204600098926e-06	-0.634163	0.178	0.461	0.329109	markers_L6 IT_prenatal_vs_postnatal	postnatal
PXYLP1	8.72356100617466e-06	-0.684605	0.188	0.468	0.329166	markers_L6 IT_prenatal_vs_postnatal	postnatal
SACS	8.78665085071987e-06	-0.532279	0.475	0.779	0.331547	markers_L6 IT_prenatal_vs_postnatal	postnatal
PALMD	8.81084347656592e-06	2.61627	0.149	0.051	0.33246	markers_L6 IT_prenatal_vs_postnatal	prenatal
RB1CC1	8.83612838266588e-06	-0.55185	0.614	0.867	0.333414	markers_L6 IT_prenatal_vs_postnatal	postnatal
AFG1L	8.88658241479749e-06	-0.488192	0.257	0.572	0.335317	markers_L6 IT_prenatal_vs_postnatal	postnatal
LNCBRM	9.01923245419692e-06	-0.956453	0.119	0.362	0.340323	markers_L6 IT_prenatal_vs_postnatal	postnatal
ABLIM3	9.04713378311591e-06	-0.814155	0.089	0.324	0.341375	markers_L6 IT_prenatal_vs_postnatal	postnatal
PTCH1	9.10948457648507e-06	-0.920548	0.059	0.273	0.343728	markers_L6 IT_prenatal_vs_postnatal	postnatal
DNAJC25	9.11029747917639e-06	-0.96098	0.079	0.307	0.343759	markers_L6 IT_prenatal_vs_postnatal	postnatal
KY	9.1439084352056e-06	-2.79482	0.01	0.183	0.345027	markers_L6 IT_prenatal_vs_postnatal	postnatal
ENSG00000274893	9.14501290315576e-06	-1.82814	0.03	0.219	0.345069	markers_L6 IT_prenatal_vs_postnatal	postnatal
ENSG00000289376	9.14908013827524e-06	-1.13051	0.03	0.219	0.345222	markers_L6 IT_prenatal_vs_postnatal	postnatal
RAP1GDS1	9.17066209421394e-06	0.531241	0.891	0.86	0.346037	markers_L6 IT_prenatal_vs_postnatal	prenatal
LINC01478	9.26312122711628e-06	-3.76297	0	0.165	0.349525	markers_L6 IT_prenatal_vs_postnatal	postnatal
PIK3R3	9.27322459917847e-06	-0.59505	0.099	0.337	0.349907	markers_L6 IT_prenatal_vs_postnatal	postnatal
VCPIP1	9.35105011086548e-06	-0.718175	0.139	0.397	0.352843	markers_L6 IT_prenatal_vs_postnatal	postnatal
DHCR24	9.35422056567341e-06	-0.953269	0.188	0.454	0.352963	markers_L6 IT_prenatal_vs_postnatal	postnatal
MPHOSPH8	9.40337378484766e-06	-0.526192	0.366	0.691	0.354818	markers_L6 IT_prenatal_vs_postnatal	postnatal
LRP11	9.43633818408193e-06	-0.563727	0.248	0.565	0.356061	markers_L6 IT_prenatal_vs_postnatal	postnatal
NFKB1	9.45775590132546e-06	-0.459118	0.287	0.61	0.35687	markers_L6 IT_prenatal_vs_postnatal	postnatal
SPTBN4	9.45845768770444e-06	-0.610506	0.673	0.868	0.356896	markers_L6 IT_prenatal_vs_postnatal	postnatal
PHF24	9.46017355354695e-06	-0.820039	0.198	0.483	0.356961	markers_L6 IT_prenatal_vs_postnatal	postnatal
PTGER3	9.49226692142069e-06	-1.42745	0.02	0.202	0.358172	markers_L6 IT_prenatal_vs_postnatal	postnatal
CACNA1A	9.49960476109328e-06	-0.571653	0.733	0.905	0.358449	markers_L6 IT_prenatal_vs_postnatal	postnatal
SYCP2L	9.54199055536081e-06	-0.292368	0.149	0.418	0.360048	markers_L6 IT_prenatal_vs_postnatal	postnatal
NREP	9.59308926587289e-06	0.614315	0.752	0.784	0.361976	markers_L6 IT_prenatal_vs_postnatal	prenatal
NDUFB11	9.66300421222917e-06	1.51622	0.406	0.269	0.364614	markers_L6 IT_prenatal_vs_postnatal	prenatal
AZIN2	9.71223738871688e-06	-0.556463	0.198	0.49	0.366472	markers_L6 IT_prenatal_vs_postnatal	postnatal
GALK2	9.71370557008991e-06	-0.645837	0.376	0.686	0.366527	markers_L6 IT_prenatal_vs_postnatal	postnatal
CES4A	9.72297431165604e-06	-0.808074	0.109	0.353	0.366877	markers_L6 IT_prenatal_vs_postnatal	postnatal
PPP2R2A	9.75666154232752e-06	-0.644786	0.545	0.783	0.368148	markers_L6 IT_prenatal_vs_postnatal	postnatal
ENSG00000259007	9.80143829339936e-06	3.03318	0.089	0.022	0.369838	markers_L6 IT_prenatal_vs_postnatal	prenatal
GLO1	9.86634258307926e-06	-0.63393	0.139	0.4	0.372287	markers_L6 IT_prenatal_vs_postnatal	postnatal
LINC02932	9.89039498434042e-06	-2.17841	0.02	0.201	0.373194	markers_L6 IT_prenatal_vs_postnatal	postnatal
PLA2G7	9.92191518404903e-06	-2.27612	0.02	0.199	0.374384	markers_L6 IT_prenatal_vs_postnatal	postnatal
LINC00641	9.98322600875719e-06	-1.13187	0.079	0.301	0.376697	markers_L6 IT_prenatal_vs_postnatal	postnatal
PRSS3	1.00459059612155e-05	-1.56878	0.03	0.22	0.379062	markers_L6 IT_prenatal_vs_postnatal	postnatal
SUSD5	1.00798299964074e-05	-0.949273	0.059	0.27	0.380342	markers_L6 IT_prenatal_vs_postnatal	postnatal
GNAI1	1.01457528943156e-05	0.749973	0.782	0.777	0.38283	markers_L6 IT_prenatal_vs_postnatal	prenatal
ANKH	1.01669995408074e-05	0.571531	0.832	0.863	0.383631	markers_L6 IT_prenatal_vs_postnatal	prenatal
ENSG00000228566	1.02437759394573e-05	-1.61842	0.069	0.279	0.386528	markers_L6 IT_prenatal_vs_postnatal	postnatal
LINC01277	1.0288735801403e-05	-1.98008	0.04	0.231	0.388225	markers_L6 IT_prenatal_vs_postnatal	postnatal
SLC3A1	1.02929042035643e-05	-1.11258	0.04	0.238	0.388382	markers_L6 IT_prenatal_vs_postnatal	postnatal
SFMBT1	1.03421430517467e-05	-0.292334	0.119	0.37	0.39024	markers_L6 IT_prenatal_vs_postnatal	postnatal
LINC01118	1.04035684808324e-05	-1.36044	0.04	0.236	0.392558	markers_L6 IT_prenatal_vs_postnatal	postnatal
LENG8	1.04266714621037e-05	-0.826909	0.089	0.321	0.39343	markers_L6 IT_prenatal_vs_postnatal	postnatal
ENSG00000285605	1.04743879578158e-05	-1.50355	0.059	0.265	0.39523	markers_L6 IT_prenatal_vs_postnatal	postnatal
STK24	1.05421837698152e-05	-0.486094	0.257	0.549	0.397788	markers_L6 IT_prenatal_vs_postnatal	postnatal
DNAH9	1.05480660427456e-05	-0.899253	0.079	0.306	0.39801	markers_L6 IT_prenatal_vs_postnatal	postnatal
ENSG00000289201	1.0619436093762e-05	-1.38128	0.05	0.251	0.400703	markers_L6 IT_prenatal_vs_postnatal	postnatal
ABCA10	1.06566004399787e-05	-0.527526	0.287	0.6	0.402106	markers_L6 IT_prenatal_vs_postnatal	postnatal
UBE2QL1	1.06599502648984e-05	-0.50332	0.347	0.67	0.402232	markers_L6 IT_prenatal_vs_postnatal	postnatal
LY6E-DT	1.07144419843904e-05	-1.4058	0.069	0.282	0.404288	markers_L6 IT_prenatal_vs_postnatal	postnatal
PLCG2	1.07820056731653e-05	0.736448	0.891	0.917	0.406837	markers_L6 IT_prenatal_vs_postnatal	prenatal
DBF4B	1.07976607788545e-05	-2.06567	0.02	0.2	0.407428	markers_L6 IT_prenatal_vs_postnatal	postnatal
PYGL	1.08692951987589e-05	-3.28341	0	0.163	0.410131	markers_L6 IT_prenatal_vs_postnatal	postnatal
STIM2	1.08724634595115e-05	-0.554911	0.366	0.668	0.410251	markers_L6 IT_prenatal_vs_postnatal	postnatal
AKAP5	1.08750849572953e-05	-0.806372	0.129	0.378	0.41035	markers_L6 IT_prenatal_vs_postnatal	postnatal
SBF2	1.08862467728574e-05	0.516748	0.891	0.927	0.410771	markers_L6 IT_prenatal_vs_postnatal	prenatal
RPS26	1.08931730489283e-05	1.76485	0.554	0.495	0.411032	markers_L6 IT_prenatal_vs_postnatal	prenatal
KAZN-AS1	1.09829771261494e-05	-0.537961	0.188	0.46	0.414421	markers_L6 IT_prenatal_vs_postnatal	postnatal
TCHP	1.11200583605988e-05	-0.415143	0.139	0.4	0.419593	markers_L6 IT_prenatal_vs_postnatal	postnatal
POC1B	1.11340544688061e-05	-0.37249	0.228	0.518	0.420121	markers_L6 IT_prenatal_vs_postnatal	postnatal
ENSG00000223761	1.12179559831682e-05	5.25854	0.02	0.001	0.423287	markers_L6 IT_prenatal_vs_postnatal	prenatal
SH2D7	1.12179559831682e-05	6.15289	0.02	0.001	0.423287	markers_L6 IT_prenatal_vs_postnatal	prenatal
ENSG00000265073	1.12179559831682e-05	6.2588	0.02	0.001	0.423287	markers_L6 IT_prenatal_vs_postnatal	prenatal
SSX2IP	1.12357208943292e-05	-0.549576	0.634	0.858	0.423957	markers_L6 IT_prenatal_vs_postnatal	postnatal
LDAH	1.12607129916326e-05	-0.48501	0.257	0.563	0.4249	markers_L6 IT_prenatal_vs_postnatal	postnatal
CHN2	1.1286532150987e-05	0.556487	0.98	0.913	0.425875	markers_L6 IT_prenatal_vs_postnatal	prenatal
TMCC2-AS1	1.13063917498085e-05	4.89262	0.02	0.001	0.426624	markers_L6 IT_prenatal_vs_postnatal	prenatal
NCKAP5-AS1	1.13063917498085e-05	5.01775	0.02	0.001	0.426624	markers_L6 IT_prenatal_vs_postnatal	prenatal
LIPN	1.13063917498085e-05	5.16872	0.02	0.001	0.426624	markers_L6 IT_prenatal_vs_postnatal	prenatal
FKBP11	1.13690533817934e-05	-0.687448	0.109	0.352	0.428988	markers_L6 IT_prenatal_vs_postnatal	postnatal
ENSG00000276631	1.13954928254473e-05	4.46762	0.02	0.001	0.429986	markers_L6 IT_prenatal_vs_postnatal	prenatal
ZNF75D	1.14624991643891e-05	-1.16003	0.059	0.268	0.432514	markers_L6 IT_prenatal_vs_postnatal	postnatal
STN1	1.14628877547225e-05	-3.14935	0	0.162	0.432529	markers_L6 IT_prenatal_vs_postnatal	postnatal
ENSG00000289635	1.14852639536576e-05	3.12194	0.02	0.001	0.433373	markers_L6 IT_prenatal_vs_postnatal	prenatal
LINC02246	1.15833746357247e-05	-1.69276	0.03	0.217	0.437075	markers_L6 IT_prenatal_vs_postnatal	postnatal
HERC1	1.16299265513232e-05	-0.379881	0.842	0.935	0.438832	markers_L6 IT_prenatal_vs_postnatal	postnatal
PLPP4	1.1703134946914e-05	2.56187	0.119	0.036	0.441594	markers_L6 IT_prenatal_vs_postnatal	prenatal
HELQ	1.17323337271554e-05	-0.995212	0.04	0.237	0.442696	markers_L6 IT_prenatal_vs_postnatal	postnatal
ENSG00000259588	1.17493841911379e-05	2.56008	0.089	0.022	0.44334	markers_L6 IT_prenatal_vs_postnatal	prenatal
MTHFD2	1.17611394961869e-05	2.77496	0.139	0.046	0.443783	markers_L6 IT_prenatal_vs_postnatal	prenatal
DSTYK	1.176761107265e-05	-0.32002	0.178	0.465	0.444027	markers_L6 IT_prenatal_vs_postnatal	postnatal
TRIM44	1.18372148144214e-05	-0.376386	0.554	0.834	0.446654	markers_L6 IT_prenatal_vs_postnatal	postnatal
VPS37B	1.18439688286953e-05	-0.609394	0.267	0.589	0.446908	markers_L6 IT_prenatal_vs_postnatal	postnatal
KCTD6	1.18539476430507e-05	-1.38439	0.05	0.25	0.447285	markers_L6 IT_prenatal_vs_postnatal	postnatal
ENSG00000251031	1.20821678337256e-05	-1.20343	0.05	0.248	0.455896	markers_L6 IT_prenatal_vs_postnatal	postnatal
UBAP1L	1.21235394640878e-05	-0.490381	0.188	0.469	0.457458	markers_L6 IT_prenatal_vs_postnatal	postnatal
ENSG00000223930	1.21572098147903e-05	-2.87297	0.01	0.18	0.458728	markers_L6 IT_prenatal_vs_postnatal	postnatal
CEP135	1.2214035194523e-05	1.89572	0.366	0.227	0.460872	markers_L6 IT_prenatal_vs_postnatal	prenatal
CDS1	1.22651168202923e-05	-1.14706	0.099	0.328	0.4628	markers_L6 IT_prenatal_vs_postnatal	postnatal
CDH20	1.2289033332637e-05	-2.43848	0.02	0.197	0.463702	markers_L6 IT_prenatal_vs_postnatal	postnatal
ZNF184	1.23790886996796e-05	-1.42537	0.04	0.233	0.4671	markers_L6 IT_prenatal_vs_postnatal	postnatal
PAPSS2	1.23976568122424e-05	-2.18706	0.02	0.198	0.467801	markers_L6 IT_prenatal_vs_postnatal	postnatal
CCDC167	1.24597429251622e-05	1.71582	0.257	0.126	0.470143	markers_L6 IT_prenatal_vs_postnatal	prenatal
ENSG00000251680	1.24983678002631e-05	1.63976	0.644	0.652	0.471601	markers_L6 IT_prenatal_vs_postnatal	prenatal
GTF3C1	1.25099673202893e-05	-0.803269	0.188	0.468	0.472039	markers_L6 IT_prenatal_vs_postnatal	postnatal
MTMR8	1.25110596421536e-05	2.43721	0.218	0.1	0.47208	markers_L6 IT_prenatal_vs_postnatal	prenatal
LINC01090	1.25712764874989e-05	-1.49421	0.129	0.357	0.474352	markers_L6 IT_prenatal_vs_postnatal	postnatal
LINC01937	1.26282447158708e-05	-1.84066	0.02	0.198	0.476502	markers_L6 IT_prenatal_vs_postnatal	postnatal
KCNQ1OT1	1.27639188406517e-05	0.670217	0.752	0.744	0.481621	markers_L6 IT_prenatal_vs_postnatal	prenatal
UBN2	1.29047855019616e-05	-0.512841	0.495	0.771	0.486936	markers_L6 IT_prenatal_vs_postnatal	postnatal
MIR31HG	1.29620443299443e-05	-2.75387	0.02	0.195	0.489097	markers_L6 IT_prenatal_vs_postnatal	postnatal
SPTSSB	1.30084867462142e-05	-1.3893	0.05	0.249	0.490849	markers_L6 IT_prenatal_vs_postnatal	postnatal
ATG13	1.3013475576574e-05	-0.347336	0.139	0.405	0.491037	markers_L6 IT_prenatal_vs_postnatal	postnatal
ENSG00000258603	1.3041492473399e-05	-0.811104	0.119	0.359	0.492095	markers_L6 IT_prenatal_vs_postnatal	postnatal
KRR1	1.30481940440267e-05	-0.665295	0.178	0.449	0.492348	markers_L6 IT_prenatal_vs_postnatal	postnatal
OPA3	1.32079827732235e-05	-1.43019	0.04	0.23	0.498377	markers_L6 IT_prenatal_vs_postnatal	postnatal
SRGAP2C	1.32166126311424e-05	1.07383	0.584	0.552	0.498702	markers_L6 IT_prenatal_vs_postnatal	prenatal
FXR1	1.32664067153681e-05	0.707118	0.772	0.796	0.500581	markers_L6 IT_prenatal_vs_postnatal	prenatal
FANK1	1.32710283126624e-05	-2.41665	0.01	0.179	0.500756	markers_L6 IT_prenatal_vs_postnatal	postnatal
APC2	1.33041626834133e-05	1.40205	0.495	0.399	0.502006	markers_L6 IT_prenatal_vs_postnatal	prenatal
RIMKLA	1.33107048040336e-05	-0.465797	0.238	0.544	0.502253	markers_L6 IT_prenatal_vs_postnatal	postnatal
YIPF6	1.33194550686801e-05	-0.674145	0.099	0.331	0.502583	markers_L6 IT_prenatal_vs_postnatal	postnatal
RHBDD2	1.35858708159296e-05	-0.702235	0.158	0.428	0.512636	markers_L6 IT_prenatal_vs_postnatal	postnatal
MTMR12	1.3602784475591e-05	-0.613995	0.406	0.704	0.513274	markers_L6 IT_prenatal_vs_postnatal	postnatal
MIR663AHG	1.37067566608854e-05	2.60594	0.109	0.031	0.517197	markers_L6 IT_prenatal_vs_postnatal	prenatal
CEBPB	1.3800719219647e-05	-3.20646	0	0.16	0.520743	markers_L6 IT_prenatal_vs_postnatal	postnatal
ENSG00000236892	1.38007194967585e-05	-3.25014	0	0.16	0.520743	markers_L6 IT_prenatal_vs_postnatal	postnatal
ANLN	1.38320691917814e-05	2.10836	0.366	0.239	0.521925	markers_L6 IT_prenatal_vs_postnatal	prenatal
CDC42	1.39286640065269e-05	0.800545	0.723	0.743	0.52557	markers_L6 IT_prenatal_vs_postnatal	prenatal
BCL10-AS1	1.3971524024361e-05	-0.644775	0.109	0.346	0.527188	markers_L6 IT_prenatal_vs_postnatal	postnatal
PCNT	1.39799596777294e-05	-0.574425	0.228	0.521	0.527506	markers_L6 IT_prenatal_vs_postnatal	postnatal
C12orf4	1.39801550365025e-05	-0.588538	0.238	0.542	0.527513	markers_L6 IT_prenatal_vs_postnatal	postnatal
SNAPC1	1.39987221340203e-05	-1.43186	0.04	0.232	0.528214	markers_L6 IT_prenatal_vs_postnatal	postnatal
NRXN2	1.40544522948891e-05	0.764309	0.713	0.722	0.530317	markers_L6 IT_prenatal_vs_postnatal	prenatal
AKAP9	1.4069039398996e-05	0.614227	0.842	0.872	0.530867	markers_L6 IT_prenatal_vs_postnatal	prenatal
DYNLRB2-AS1	1.4222932550362e-05	-3.16975	0.01	0.176	0.536674	markers_L6 IT_prenatal_vs_postnatal	postnatal
PWWP3A	1.42764871972683e-05	1.40821	0.505	0.427	0.538695	markers_L6 IT_prenatal_vs_postnatal	prenatal
IQCH-AS1	1.43147733114335e-05	-1.58491	0.03	0.215	0.540139	markers_L6 IT_prenatal_vs_postnatal	postnatal
ACTR1B	1.4343631786015e-05	-0.416436	0.089	0.322	0.541228	markers_L6 IT_prenatal_vs_postnatal	postnatal
LNX1-AS1	1.43855492276982e-05	-0.689211	0.168	0.433	0.54281	markers_L6 IT_prenatal_vs_postnatal	postnatal
ALS2	1.44436011669218e-05	-0.303714	0.406	0.715	0.545	markers_L6 IT_prenatal_vs_postnatal	postnatal
MPPE1	1.4492754310477e-05	-0.615517	0.099	0.337	0.546855	markers_L6 IT_prenatal_vs_postnatal	postnatal
LINC00571	1.45556606976744e-05	-2.34445	0.02	0.194	0.549229	markers_L6 IT_prenatal_vs_postnatal	postnatal
CRY2	1.46183609463485e-05	-0.403133	0.228	0.526	0.551595	markers_L6 IT_prenatal_vs_postnatal	postnatal
CCDC149	1.46863627136143e-05	-0.524729	0.178	0.455	0.554161	markers_L6 IT_prenatal_vs_postnatal	postnatal
DLEU2	1.47239649358698e-05	-0.550265	0.248	0.542	0.555579	markers_L6 IT_prenatal_vs_postnatal	postnatal
P2RY12	1.47528144829114e-05	-2.19638	0.01	0.178	0.556668	markers_L6 IT_prenatal_vs_postnatal	postnatal
CELF2-AS2	1.48021806347642e-05	1.34126	0.614	0.55	0.558531	markers_L6 IT_prenatal_vs_postnatal	prenatal
KIAA0895	1.48822519351607e-05	1.3204	0.554	0.515	0.561552	markers_L6 IT_prenatal_vs_postnatal	prenatal
ENSG00000253762	1.49469658518871e-05	-2.05883	0.03	0.212	0.563994	markers_L6 IT_prenatal_vs_postnatal	postnatal
NRIP3	1.50230372709584e-05	-1.57254	0.03	0.214	0.566864	markers_L6 IT_prenatal_vs_postnatal	postnatal
COMMD6	1.51029710216303e-05	1.61337	0.416	0.302	0.56988	markers_L6 IT_prenatal_vs_postnatal	prenatal
MOB1A	1.51335499420194e-05	-1.05913	0.04	0.231	0.571034	markers_L6 IT_prenatal_vs_postnatal	postnatal
METAP1D	1.51915238393593e-05	-0.970488	0.079	0.3	0.573222	markers_L6 IT_prenatal_vs_postnatal	postnatal
C2CD5	1.53058901082399e-05	-0.416801	0.733	0.893	0.577537	markers_L6 IT_prenatal_vs_postnatal	postnatal
SHB	1.53137124739329e-05	1.32627	0.505	0.411	0.577832	markers_L6 IT_prenatal_vs_postnatal	prenatal
ADAMTS19	1.5357994672872e-05	-0.667079	0.426	0.678	0.579503	markers_L6 IT_prenatal_vs_postnatal	postnatal
LRRC3	1.53841578853168e-05	2.95229	0.05	0.008	0.58049	markers_L6 IT_prenatal_vs_postnatal	prenatal
LRP8	1.53983515231487e-05	1.38931	0.505	0.421	0.581026	markers_L6 IT_prenatal_vs_postnatal	prenatal
ZSCAN31	1.55116285052855e-05	-1.60784	0.03	0.213	0.5853	markers_L6 IT_prenatal_vs_postnatal	postnatal
DNAJA1	1.55178400059001e-05	0.992838	0.683	0.638	0.585535	markers_L6 IT_prenatal_vs_postnatal	prenatal
ADGRV1	1.57984977707452e-05	-1.06721	0.188	0.436	0.596125	markers_L6 IT_prenatal_vs_postnatal	postnatal
ICA1	1.57993236246239e-05	-0.550098	0.465	0.784	0.596156	markers_L6 IT_prenatal_vs_postnatal	postnatal
MED23	1.5869924558758e-05	-0.629296	0.248	0.539	0.59882	markers_L6 IT_prenatal_vs_postnatal	postnatal
SILC1	1.59283377806077e-05	2.01131	0.168	0.064	0.601024	markers_L6 IT_prenatal_vs_postnatal	prenatal
AP4E1	1.59518904431561e-05	-0.791681	0.149	0.406	0.601913	markers_L6 IT_prenatal_vs_postnatal	postnatal
RIPK1	1.5971503298451e-05	-0.52537	0.149	0.41	0.602653	markers_L6 IT_prenatal_vs_postnatal	postnatal
UBE2W	1.60759827655836e-05	-0.475473	0.505	0.791	0.606595	markers_L6 IT_prenatal_vs_postnatal	postnatal
ACSL3	1.60968638336625e-05	-0.591914	0.594	0.809	0.607383	markers_L6 IT_prenatal_vs_postnatal	postnatal
KCNQ5	1.60984033715458e-05	0.408058	1	0.996	0.607441	markers_L6 IT_prenatal_vs_postnatal	prenatal
ELOVL4	1.61313035095493e-05	-0.539352	0.267	0.569	0.608682	markers_L6 IT_prenatal_vs_postnatal	postnatal
ZNF623	1.61872047552016e-05	-0.390497	0.109	0.346	0.610792	markers_L6 IT_prenatal_vs_postnatal	postnatal
ENSG00000257228	1.62648960844018e-05	-0.742013	0.109	0.347	0.613723	markers_L6 IT_prenatal_vs_postnatal	postnatal
PKDCC	1.63736533860082e-05	-0.726134	0.04	0.233	0.617827	markers_L6 IT_prenatal_vs_postnatal	postnatal
PLXNA3	1.64101583452076e-05	1.96962	0.188	0.076	0.619205	markers_L6 IT_prenatal_vs_postnatal	prenatal
PKM	1.64154625222593e-05	-0.801317	0.386	0.671	0.619405	markers_L6 IT_prenatal_vs_postnatal	postnatal
MED31	1.64839598898e-05	-0.877884	0.099	0.328	0.621989	markers_L6 IT_prenatal_vs_postnatal	postnatal
MFAP3	1.66148857922447e-05	-0.69235	0.238	0.517	0.626929	markers_L6 IT_prenatal_vs_postnatal	postnatal
TRAF3IP2-AS1	1.6636247759193e-05	0.688503	0.762	0.766	0.627736	markers_L6 IT_prenatal_vs_postnatal	prenatal
BCO2	1.66760045136958e-05	-0.949039	0.069	0.282	0.629236	markers_L6 IT_prenatal_vs_postnatal	postnatal
AGBL1	1.67883614260848e-05	-1.44734	0.059	0.252	0.633475	markers_L6 IT_prenatal_vs_postnatal	postnatal
GABRA6	1.68043411473241e-05	-1.5924	0.01	0.177	0.634078	markers_L6 IT_prenatal_vs_postnatal	postnatal
SCN1B	1.68873247281592e-05	-1.83405	0.03	0.211	0.637209	markers_L6 IT_prenatal_vs_postnatal	postnatal
CDK8	1.70369677904751e-05	-0.469267	0.465	0.752	0.642856	markers_L6 IT_prenatal_vs_postnatal	postnatal
MAT2B	1.70373287134354e-05	-1.20513	0.069	0.275	0.64287	markers_L6 IT_prenatal_vs_postnatal	postnatal
MYCBP2	1.7147984308055e-05	-0.328596	0.96	0.968	0.647045	markers_L6 IT_prenatal_vs_postnatal	postnatal
COG1	1.71679534267419e-05	-0.74748	0.149	0.404	0.647798	markers_L6 IT_prenatal_vs_postnatal	postnatal
UFL1	1.71895194539201e-05	-0.284899	0.149	0.406	0.648612	markers_L6 IT_prenatal_vs_postnatal	postnatal
ENSG00000235939	1.72504034816225e-05	-1.43943	0.04	0.229	0.650909	markers_L6 IT_prenatal_vs_postnatal	postnatal
WDR27	1.72799950079832e-05	-0.557692	0.317	0.626	0.652026	markers_L6 IT_prenatal_vs_postnatal	postnatal
TYW1B	1.73062651004567e-05	-0.935566	0.139	0.375	0.653017	markers_L6 IT_prenatal_vs_postnatal	postnatal
ENSG00000253503	1.73572751647626e-05	-3.09692	0.01	0.175	0.654942	markers_L6 IT_prenatal_vs_postnatal	postnatal
EIF3F	1.74534077443904e-05	1.36043	0.485	0.385	0.658569	markers_L6 IT_prenatal_vs_postnatal	prenatal
RHOBTB2	1.75092350697057e-05	-0.787796	0.178	0.444	0.660676	markers_L6 IT_prenatal_vs_postnatal	postnatal
ENSG00000287401	1.75803083386963e-05	-1.50129	0.02	0.194	0.663358	markers_L6 IT_prenatal_vs_postnatal	postnatal
PEA15	1.75849434402373e-05	-0.589598	0.238	0.524	0.663533	markers_L6 IT_prenatal_vs_postnatal	postnatal
LINC01117	1.77263895836749e-05	-1.48283	0.01	0.176	0.66887	markers_L6 IT_prenatal_vs_postnatal	postnatal
ENSG00000287558	1.78055571812452e-05	-0.71384	0.119	0.359	0.671857	markers_L6 IT_prenatal_vs_postnatal	postnatal
NELL1	1.79417575084372e-05	-0.344021	0.97	0.974	0.676996	markers_L6 IT_prenatal_vs_postnatal	postnatal
RASD1	1.79670280074293e-05	-3.15377	0	0.156	0.67795	markers_L6 IT_prenatal_vs_postnatal	postnatal
DENND4A	1.80378938745024e-05	-0.520017	0.634	0.825	0.680624	markers_L6 IT_prenatal_vs_postnatal	postnatal
SMAD1	1.80558931255986e-05	-0.524179	0.356	0.653	0.681303	markers_L6 IT_prenatal_vs_postnatal	postnatal
ENSG00000243276	1.80584122028881e-05	-2.18463	0.04	0.222	0.681398	markers_L6 IT_prenatal_vs_postnatal	postnatal
TRIB2	1.81081748286607e-05	-1.01266	0.02	0.194	0.683276	markers_L6 IT_prenatal_vs_postnatal	postnatal
CLEC16A	1.81907168902008e-05	-0.664986	0.426	0.708	0.68639	markers_L6 IT_prenatal_vs_postnatal	postnatal
ENSG00000272438	1.83660849134234e-05	3.69973	0.04	0.005	0.693007	markers_L6 IT_prenatal_vs_postnatal	prenatal
GMCL1	1.84037549449261e-05	-0.652143	0.267	0.583	0.694429	markers_L6 IT_prenatal_vs_postnatal	postnatal
MRS2	1.86189042291552e-05	-0.43689	0.139	0.388	0.702547	markers_L6 IT_prenatal_vs_postnatal	postnatal
GLYATL1	1.8637039811128e-05	3.02984	0.079	0.018	0.703231	markers_L6 IT_prenatal_vs_postnatal	prenatal
STAT1	1.87174481458692e-05	-0.61543	0.525	0.77	0.706265	markers_L6 IT_prenatal_vs_postnatal	postnatal
MAEL	1.87365479718795e-05	-2.08524	0.02	0.192	0.706986	markers_L6 IT_prenatal_vs_postnatal	postnatal
CCDC186	1.88330279639334e-05	-0.49473	0.267	0.571	0.710627	markers_L6 IT_prenatal_vs_postnatal	postnatal
FLRT3	1.88492307459985e-05	-0.581941	0.129	0.373	0.711238	markers_L6 IT_prenatal_vs_postnatal	postnatal
PPP6C	1.8870776047144e-05	-0.511341	0.208	0.505	0.712051	markers_L6 IT_prenatal_vs_postnatal	postnatal
RNF128	1.88901180527419e-05	-1.44437	0.02	0.193	0.712781	markers_L6 IT_prenatal_vs_postnatal	postnatal
LURAP1L	1.89369526141548e-05	-3.21976	0	0.155	0.714548	markers_L6 IT_prenatal_vs_postnatal	postnatal
ALDOC	1.89369526141548e-05	-3.37904	0	0.155	0.714548	markers_L6 IT_prenatal_vs_postnatal	postnatal
CISD1	1.89401450353485e-05	-0.497204	0.257	0.561	0.714668	markers_L6 IT_prenatal_vs_postnatal	postnatal
RPE	1.89490873426046e-05	-0.522725	0.337	0.658	0.715006	markers_L6 IT_prenatal_vs_postnatal	postnatal
LINC02224	1.9037669374623e-05	-2.91611	0.01	0.173	0.718348	markers_L6 IT_prenatal_vs_postnatal	postnatal
SFT2D1	1.90442657648789e-05	-0.941796	0.089	0.313	0.718597	markers_L6 IT_prenatal_vs_postnatal	postnatal
PPP1R13B	1.90891954389523e-05	-0.452886	0.416	0.745	0.720293	markers_L6 IT_prenatal_vs_postnatal	postnatal
STARD13-AS	1.91195074619819e-05	-2.61741	0.01	0.173	0.721436	markers_L6 IT_prenatal_vs_postnatal	postnatal
SNX29	1.93837689821128e-05	-0.612484	0.446	0.738	0.731408	markers_L6 IT_prenatal_vs_postnatal	postnatal
AHCYL1	1.94173816532303e-05	-0.683062	0.257	0.553	0.732676	markers_L6 IT_prenatal_vs_postnatal	postnatal
VSTM2B-DT	1.95283306423675e-05	0.791704	0.703	0.698	0.736863	markers_L6 IT_prenatal_vs_postnatal	prenatal
BTBD10	1.95358399479044e-05	-0.555229	0.574	0.806	0.737146	markers_L6 IT_prenatal_vs_postnatal	postnatal
LINC02346	1.96857445336691e-05	-3.00475	0.01	0.172	0.742802	markers_L6 IT_prenatal_vs_postnatal	postnatal
CXXC4-AS1	2.00152808040936e-05	-0.590397	0.158	0.419	0.755237	markers_L6 IT_prenatal_vs_postnatal	postnatal
ANKRD26	2.00544309610538e-05	-0.4921	0.465	0.779	0.756714	markers_L6 IT_prenatal_vs_postnatal	postnatal
SATB1	2.00655980942065e-05	-0.466089	0.317	0.63	0.757135	markers_L6 IT_prenatal_vs_postnatal	postnatal
DNAH14	2.01206753746677e-05	-0.365055	0.505	0.78	0.759213	markers_L6 IT_prenatal_vs_postnatal	postnatal
ENSG00000286961	2.01490617774754e-05	-0.663882	0.089	0.31	0.760285	markers_L6 IT_prenatal_vs_postnatal	postnatal
KCNN3	2.01829342899685e-05	-0.822479	0.188	0.449	0.761563	markers_L6 IT_prenatal_vs_postnatal	postnatal
RACGAP1	2.02903753283326e-05	-2.07356	0.01	0.174	0.765617	markers_L6 IT_prenatal_vs_postnatal	postnatal
TAOK3	2.0430935226105e-05	-0.607739	0.465	0.741	0.77092	markers_L6 IT_prenatal_vs_postnatal	postnatal
PBX4	2.04580181867335e-05	1.44925	0.406	0.278	0.771942	markers_L6 IT_prenatal_vs_postnatal	prenatal
TM2D3	2.04653738577288e-05	-0.649839	0.208	0.485	0.77222	markers_L6 IT_prenatal_vs_postnatal	postnatal
FOXO3B	2.06622091508073e-05	2.62111	0.168	0.066	0.779647	markers_L6 IT_prenatal_vs_postnatal	prenatal
MSH3	2.07050564357255e-05	-0.508787	0.436	0.736	0.781264	markers_L6 IT_prenatal_vs_postnatal	postnatal
CIP2A	2.09206923354265e-05	-0.612537	0.079	0.295	0.7894	markers_L6 IT_prenatal_vs_postnatal	postnatal
BOC	2.10328114722039e-05	-3.06778	0	0.154	0.793631	markers_L6 IT_prenatal_vs_postnatal	postnatal
C15orf32	2.11956854877398e-05	4.86772	0.03	0.003	0.799777	markers_L6 IT_prenatal_vs_postnatal	prenatal
TPCN1	2.13062625730701e-05	-0.628462	0.079	0.294	0.803949	markers_L6 IT_prenatal_vs_postnatal	postnatal
KLHDC3	2.15391678555839e-05	-0.79179	0.178	0.443	0.812737	markers_L6 IT_prenatal_vs_postnatal	postnatal
MANSC1	2.15485052712123e-05	-1.04353	0.059	0.258	0.81309	markers_L6 IT_prenatal_vs_postnatal	postnatal
GRIPAP1	2.16591834928466e-05	-0.871321	0.139	0.384	0.817266	markers_L6 IT_prenatal_vs_postnatal	postnatal
BTBD3	2.17316015464628e-05	-0.441968	0.257	0.563	0.819999	markers_L6 IT_prenatal_vs_postnatal	postnatal
NAPA	2.17861770885947e-05	-0.842949	0.168	0.425	0.822058	markers_L6 IT_prenatal_vs_postnatal	postnatal
ZNF69	2.19050348603783e-05	2.09566	0.317	0.188	0.826543	markers_L6 IT_prenatal_vs_postnatal	prenatal
DNAJA3	2.20218579318547e-05	-1.12292	0.059	0.259	0.830951	markers_L6 IT_prenatal_vs_postnatal	postnatal
SLC16A10	2.20669898469282e-05	-0.410689	0.198	0.467	0.832654	markers_L6 IT_prenatal_vs_postnatal	postnatal
C1QL3	2.20694354400121e-05	-0.582475	0.228	0.513	0.832746	markers_L6 IT_prenatal_vs_postnatal	postnatal
B3GALNT2	2.21501977850373e-05	-0.525407	0.188	0.463	0.835793	markers_L6 IT_prenatal_vs_postnatal	postnatal
PURB	2.22014233238479e-05	-0.816581	0.198	0.456	0.837726	markers_L6 IT_prenatal_vs_postnatal	postnatal
PNPLA3	2.22239016293716e-05	2.46053	0.238	0.119	0.838574	markers_L6 IT_prenatal_vs_postnatal	prenatal
KHDRBS3	2.2370377370734e-05	-0.282087	1	0.984	0.844101	markers_L6 IT_prenatal_vs_postnatal	postnatal
L3MBTL1	2.23981069562129e-05	0.941503	0.614	0.547	0.845148	markers_L6 IT_prenatal_vs_postnatal	prenatal
CFAP52	2.24314796057214e-05	-2.14724	0.01	0.172	0.846407	markers_L6 IT_prenatal_vs_postnatal	postnatal
IDS	2.24549496426855e-05	-0.593718	0.693	0.891	0.847293	markers_L6 IT_prenatal_vs_postnatal	postnatal
BRCC3	2.25078349931658e-05	-0.521113	0.178	0.455	0.849288	markers_L6 IT_prenatal_vs_postnatal	postnatal
MT-CYB	2.25117712033204e-05	-1.34836	0.505	0.733	0.849437	markers_L6 IT_prenatal_vs_postnatal	postnatal
RUNDC3A	2.25936206147039e-05	-0.255789	0.149	0.416	0.852525	markers_L6 IT_prenatal_vs_postnatal	postnatal
S100A6	2.26346278182135e-05	-1.50447	0.059	0.254	0.854072	markers_L6 IT_prenatal_vs_postnatal	postnatal
PALM2AKAP2	2.26906850563008e-05	0.531119	0.871	0.878	0.856188	markers_L6 IT_prenatal_vs_postnatal	prenatal
OGDHL	2.27519004034347e-05	-2.86431	0	0.153	0.858497	markers_L6 IT_prenatal_vs_postnatal	postnatal
MPP2	2.27806102626622e-05	-0.656456	0.139	0.388	0.859581	markers_L6 IT_prenatal_vs_postnatal	postnatal
LMTK2	2.28106779686223e-05	-0.551845	0.663	0.857	0.860715	markers_L6 IT_prenatal_vs_postnatal	postnatal
FAM85B	2.31799729573544e-05	-1.25065	0.04	0.223	0.87465	markers_L6 IT_prenatal_vs_postnatal	postnatal
RYR3	2.32132198653043e-05	0.367471	0.941	0.871	0.875904	markers_L6 IT_prenatal_vs_postnatal	prenatal
ENSG00000254180	2.32225800159501e-05	-0.732709	0.198	0.453	0.876258	markers_L6 IT_prenatal_vs_postnatal	postnatal
HMGXB3	2.35123879894956e-05	-0.306674	0.178	0.454	0.887193	markers_L6 IT_prenatal_vs_postnatal	postnatal
RANGAP1	2.36894906372135e-05	-0.558418	0.178	0.445	0.893876	markers_L6 IT_prenatal_vs_postnatal	postnatal
EEF1E1	2.37077046627332e-05	-0.334048	0.079	0.296	0.894563	markers_L6 IT_prenatal_vs_postnatal	postnatal
LARS2	2.37742444458485e-05	-0.655376	0.218	0.496	0.897074	markers_L6 IT_prenatal_vs_postnatal	postnatal
ENSG00000287912	2.39276143298584e-05	-0.989745	0.069	0.273	0.902861	markers_L6 IT_prenatal_vs_postnatal	postnatal
MTCL1	2.42091121464552e-05	-0.456165	0.455	0.735	0.913482	markers_L6 IT_prenatal_vs_postnatal	postnatal
ENSG00000226824	2.44427511276338e-05	1.57922	0.455	0.353	0.922298	markers_L6 IT_prenatal_vs_postnatal	prenatal
HNRNPA2B1	2.45119185400131e-05	0.678795	0.752	0.778	0.924908	markers_L6 IT_prenatal_vs_postnatal	prenatal
DPP6	2.45673156411465e-05	-0.398716	0.95	0.969	0.926999	markers_L6 IT_prenatal_vs_postnatal	postnatal
SFMBT2	2.46564504624011e-05	-0.367666	0.436	0.748	0.930362	markers_L6 IT_prenatal_vs_postnatal	postnatal
ENSG00000183308	2.47258001790221e-05	-0.677307	0.04	0.226	0.932979	markers_L6 IT_prenatal_vs_postnatal	postnatal
PKHD1L1	2.47546103888855e-05	4.18342	0.059	0.011	0.934066	markers_L6 IT_prenatal_vs_postnatal	prenatal
PYGB	2.48332592921638e-05	-0.63802	0.158	0.41	0.937033	markers_L6 IT_prenatal_vs_postnatal	postnatal
GALC	2.48344124656656e-05	-0.355195	0.099	0.327	0.937077	markers_L6 IT_prenatal_vs_postnatal	postnatal
ENSG00000284634	2.4885150138753e-05	-1.1571	0.059	0.255	0.938991	markers_L6 IT_prenatal_vs_postnatal	postnatal
MEF2C-AS2	2.50316378820842e-05	1.16083	0.574	0.517	0.944519	markers_L6 IT_prenatal_vs_postnatal	prenatal
ZEB1-AS1	2.50411314036862e-05	-2.36776	0.02	0.186	0.944877	markers_L6 IT_prenatal_vs_postnatal	postnatal
CCDC25	2.50461506902205e-05	-0.760028	0.158	0.413	0.945066	markers_L6 IT_prenatal_vs_postnatal	postnatal
GNAS	2.50829982848103e-05	0.623198	0.861	0.882	0.946457	markers_L6 IT_prenatal_vs_postnatal	prenatal
DUXAP8	2.52591387689847e-05	-3.24746	0	0.151	0.953103	markers_L6 IT_prenatal_vs_postnatal	postnatal
LMF1	2.52879861772306e-05	-0.561661	0.178	0.447	0.954192	markers_L6 IT_prenatal_vs_postnatal	postnatal
H4C3	2.53018711011821e-05	1.61425	0.436	0.314	0.954716	markers_L6 IT_prenatal_vs_postnatal	prenatal
OSBPL5	2.53287288786394e-05	1.48779	0.455	0.352	0.955729	markers_L6 IT_prenatal_vs_postnatal	prenatal
SEC23IP	2.56570537148094e-05	-0.653398	0.168	0.427	0.968118	markers_L6 IT_prenatal_vs_postnatal	postnatal
CYP4X1	2.56717795186318e-05	-0.700555	0.149	0.395	0.968673	markers_L6 IT_prenatal_vs_postnatal	postnatal
DUSP14	2.58362351124873e-05	-0.67963	0.089	0.309	0.974879	markers_L6 IT_prenatal_vs_postnatal	postnatal
MLF1	2.59085448052769e-05	-0.391743	0.129	0.368	0.977607	markers_L6 IT_prenatal_vs_postnatal	postnatal
ENSG00000249806	2.61860637994972e-05	-0.522128	0.069	0.274	0.988079	markers_L6 IT_prenatal_vs_postnatal	postnatal
PPP2R5C	2.61919551153984e-05	-0.476919	0.535	0.805	0.988301	markers_L6 IT_prenatal_vs_postnatal	postnatal
DNAJC10	2.64677617797336e-05	-0.534287	0.396	0.704	0.998708	markers_L6 IT_prenatal_vs_postnatal	postnatal
TMEM50A	2.65389911504977e-05	0.799319	0.624	0.569	1	markers_L6 IT_prenatal_vs_postnatal	prenatal
DOCK7	2.65514972542141e-05	0.704691	0.772	0.785	1	markers_L6 IT_prenatal_vs_postnatal	prenatal
TSPYL4	2.66731998622617e-05	-0.641531	0.178	0.432	1	markers_L6 IT_prenatal_vs_postnatal	postnatal
SEPTIN10	2.67931668739496e-05	1.84456	0.248	0.122	1	markers_L6 IT_prenatal_vs_postnatal	prenatal
CMAS	2.70958056183995e-05	-0.584748	0.307	0.607	1	markers_L6 IT_prenatal_vs_postnatal	postnatal
LINC01376	2.71838194006358e-05	-0.585948	0.099	0.323	1	markers_L6 IT_prenatal_vs_postnatal	postnatal
ENSG00000255028	2.72962968786598e-05	-0.479417	0.069	0.277	1	markers_L6 IT_prenatal_vs_postnatal	postnatal
CFAP74	2.73149141473114e-05	-2.97346	0	0.15	1	markers_L6 IT_prenatal_vs_postnatal	postnatal
CD247	2.74078600452872e-05	-2.47018	0.01	0.169	1	markers_L6 IT_prenatal_vs_postnatal	postnatal
ENSG00000287022	2.74637720639751e-05	-1.77938	0.02	0.188	1	markers_L6 IT_prenatal_vs_postnatal	postnatal
UBA5	2.78068367623375e-05	-0.191684	0.248	0.55	1	markers_L6 IT_prenatal_vs_postnatal	postnatal
AVIL	2.78996877874586e-05	-1.38073	0.02	0.188	1	markers_L6 IT_prenatal_vs_postnatal	postnatal
RBBP8	2.81042147276691e-05	-0.666023	0.099	0.324	1	markers_L6 IT_prenatal_vs_postnatal	postnatal
KIAA0586	2.81376001664308e-05	-0.490682	0.238	0.516	1	markers_L6 IT_prenatal_vs_postnatal	postnatal
TDRD6-AS1	2.82097871165179e-05	-1.28103	0.04	0.223	1	markers_L6 IT_prenatal_vs_postnatal	postnatal
STRBP	2.8385454145024e-05	-0.397862	0.842	0.925	1	markers_L6 IT_prenatal_vs_postnatal	postnatal
ABHD6	2.85551541844119e-05	-0.40821	0.208	0.494	1	markers_L6 IT_prenatal_vs_postnatal	postnatal
EFCAB6	2.86313848408212e-05	-0.587336	0.317	0.616	1	markers_L6 IT_prenatal_vs_postnatal	postnatal
CDKL2	2.90683728964965e-05	1.01346	0.614	0.578	1	markers_L6 IT_prenatal_vs_postnatal	prenatal
SH2B1	2.90943702169857e-05	-0.777979	0.139	0.383	1	markers_L6 IT_prenatal_vs_postnatal	postnatal
ATP6V1E1	2.91655415626689e-05	-0.872674	0.248	0.516	1	markers_L6 IT_prenatal_vs_postnatal	postnatal
ENSG00000231606	2.92955985313013e-05	-0.705741	0.218	0.493	1	markers_L6 IT_prenatal_vs_postnatal	postnatal
ENSG00000237713	2.95339808249148e-05	-3.12875	0	0.149	1	markers_L6 IT_prenatal_vs_postnatal	postnatal
MFSD1	2.96464087295563e-05	-0.851684	0.109	0.335	1	markers_L6 IT_prenatal_vs_postnatal	postnatal
ETV3	2.97801276488479e-05	-1.51566	0.03	0.205	1	markers_L6 IT_prenatal_vs_postnatal	postnatal
MSS51	2.98992740975933e-05	-1.62188	0.02	0.187	1	markers_L6 IT_prenatal_vs_postnatal	postnatal
LINC01844	2.99302509241092e-05	-2.52717	0.01	0.167	1	markers_L6 IT_prenatal_vs_postnatal	postnatal
ALKBH5	2.99457918312421e-05	-0.93746	0.099	0.319	1	markers_L6 IT_prenatal_vs_postnatal	postnatal
NPTN-IT1	2.99792146758223e-05	-1.56489	0.03	0.204	1	markers_L6 IT_prenatal_vs_postnatal	postnatal
UBXN2A	3.00879826574577e-05	1.55332	0.436	0.322	1	markers_L6 IT_prenatal_vs_postnatal	prenatal
IQCH	3.01280055503462e-05	-0.813096	0.129	0.353	1	markers_L6 IT_prenatal_vs_postnatal	postnatal
LINC02458	3.0216135244051e-05	-2.63065	0.02	0.184	1	markers_L6 IT_prenatal_vs_postnatal	postnatal
WASF1	3.02396237133802e-05	-0.416153	0.762	0.914	1	markers_L6 IT_prenatal_vs_postnatal	postnatal
MRPS27	3.02518338369463e-05	-0.414123	0.267	0.568	1	markers_L6 IT_prenatal_vs_postnatal	postnatal
SLC20A1	3.02679268560696e-05	-0.629972	0.198	0.474	1	markers_L6 IT_prenatal_vs_postnatal	postnatal
DNAJC5G	3.03121177631706e-05	-3.00568	0	0.149	1	markers_L6 IT_prenatal_vs_postnatal	postnatal
RNF10	3.05649687741898e-05	-0.704146	0.208	0.483	1	markers_L6 IT_prenatal_vs_postnatal	postnatal
NDUFB5	3.08308023923132e-05	-0.625131	0.158	0.413	1	markers_L6 IT_prenatal_vs_postnatal	postnatal
LIN54	3.08833356800186e-05	-0.409885	0.149	0.403	1	markers_L6 IT_prenatal_vs_postnatal	postnatal
ARC	3.09261810781535e-05	-2.61172	0.01	0.167	1	markers_L6 IT_prenatal_vs_postnatal	postnatal
JAK2	3.09388455660827e-05	-0.547053	0.495	0.781	1	markers_L6 IT_prenatal_vs_postnatal	postnatal
DDHD1	3.10726463291865e-05	-0.56287	0.515	0.781	1	markers_L6 IT_prenatal_vs_postnatal	postnatal
ENSG00000289842	3.11102881622853e-05	-3.36348	0	0.148	1	markers_L6 IT_prenatal_vs_postnatal	postnatal
ZNF383	3.11766195522905e-05	-0.664748	0.05	0.239	1	markers_L6 IT_prenatal_vs_postnatal	postnatal
LAMTOR3	3.11908839450565e-05	-0.930219	0.069	0.27	1	markers_L6 IT_prenatal_vs_postnatal	postnatal
GPR153	3.12263576590439e-05	1.73173	0.297	0.169	1	markers_L6 IT_prenatal_vs_postnatal	prenatal
NCALD	3.12622252677847e-05	0.366502	0.96	0.948	1	markers_L6 IT_prenatal_vs_postnatal	prenatal
MAPRE2	3.13058050038579e-05	-0.473244	0.673	0.891	1	markers_L6 IT_prenatal_vs_postnatal	postnatal
PRPF38B	3.15406574591876e-05	-0.942405	0.129	0.361	1	markers_L6 IT_prenatal_vs_postnatal	postnatal
CCDC85A	3.16539829773526e-05	0.458441	0.931	0.929	1	markers_L6 IT_prenatal_vs_postnatal	prenatal
ABHD2	3.18269723981867e-05	-0.59049	0.485	0.756	1	markers_L6 IT_prenatal_vs_postnatal	postnatal
SYNJ2BP	3.18794251142002e-05	-0.746189	0.149	0.396	1	markers_L6 IT_prenatal_vs_postnatal	postnatal
SLC25A40	3.19562311795262e-05	-0.471041	0.228	0.517	1	markers_L6 IT_prenatal_vs_postnatal	postnatal
STEAP2-AS1	3.19599767868268e-05	-1.37331	0.04	0.22	1	markers_L6 IT_prenatal_vs_postnatal	postnatal
FAM98B	3.20452430153851e-05	-0.502517	0.178	0.436	1	markers_L6 IT_prenatal_vs_postnatal	postnatal
TCEAL2	3.2100860695384e-05	0.963291	0.545	0.456	1	markers_L6 IT_prenatal_vs_postnatal	prenatal
STX17	3.21389635698806e-05	-0.498317	0.198	0.468	1	markers_L6 IT_prenatal_vs_postnatal	postnatal
PARP11	3.21760557126622e-05	-0.62825	0.218	0.495	1	markers_L6 IT_prenatal_vs_postnatal	postnatal
PDGFB	3.22565112630199e-05	-2.09851	0.01	0.167	1	markers_L6 IT_prenatal_vs_postnatal	postnatal
MBLAC2	3.23524192414157e-05	-0.889807	0.069	0.273	1	markers_L6 IT_prenatal_vs_postnatal	postnatal
SMOC1	3.24634249707797e-05	3.08251	0.099	0.028	1	markers_L6 IT_prenatal_vs_postnatal	prenatal
ENSG00000287069	3.24646226712258e-05	2.8345	0.089	0.024	1	markers_L6 IT_prenatal_vs_postnatal	prenatal
MSH4	3.26658424742592e-05	-1.32778	0.04	0.219	1	markers_L6 IT_prenatal_vs_postnatal	postnatal
TRMT6	3.26975157699819e-05	-1.88828	0.01	0.167	1	markers_L6 IT_prenatal_vs_postnatal	postnatal
PPP3CB	3.27565119598714e-05	-0.476879	0.733	0.879	1	markers_L6 IT_prenatal_vs_postnatal	postnatal
C8orf44	3.27933055084801e-05	-0.483379	0.248	0.54	1	markers_L6 IT_prenatal_vs_postnatal	postnatal
ZNF391	3.28621572712845e-05	-1.00001	0.04	0.221	1	markers_L6 IT_prenatal_vs_postnatal	postnatal
ENSG00000259200	3.32469349268693e-05	1.67673	0.198	0.086	1	markers_L6 IT_prenatal_vs_postnatal	prenatal
SF3B6	3.34301034907507e-05	1.86095	0.307	0.18	1	markers_L6 IT_prenatal_vs_postnatal	prenatal
DNAJC24	3.3482204231849e-05	-0.425425	0.208	0.484	1	markers_L6 IT_prenatal_vs_postnatal	postnatal
RNF6	3.3504556467218e-05	-0.815994	0.069	0.272	1	markers_L6 IT_prenatal_vs_postnatal	postnatal
PCDH9-AS2	3.35228471278025e-05	-0.618061	0.574	0.778	1	markers_L6 IT_prenatal_vs_postnatal	postnatal
GFM1	3.35772636881598e-05	-0.446874	0.238	0.535	1	markers_L6 IT_prenatal_vs_postnatal	postnatal
ABLIM2	3.35904633726116e-05	-0.577002	0.465	0.733	1	markers_L6 IT_prenatal_vs_postnatal	postnatal
LRTM2	3.36301051417783e-05	-2.82487	0	0.147	1	markers_L6 IT_prenatal_vs_postnatal	postnatal
TMX3	3.36454796642728e-05	-0.534906	0.347	0.646	1	markers_L6 IT_prenatal_vs_postnatal	postnatal
SPRY3	3.39988675083032e-05	-0.571433	0.218	0.482	1	markers_L6 IT_prenatal_vs_postnatal	postnatal
MSRA	3.40510924305138e-05	0.328804	1	0.979	1	markers_L6 IT_prenatal_vs_postnatal	prenatal
PTPRK-AS1	3.47473841427088e-05	1.1929	0.525	0.426	1	markers_L6 IT_prenatal_vs_postnatal	prenatal
MIER1	3.47912174217228e-05	-0.566303	0.327	0.621	1	markers_L6 IT_prenatal_vs_postnatal	postnatal
PRRG1	3.50394545734727e-05	-0.933544	0.089	0.302	1	markers_L6 IT_prenatal_vs_postnatal	postnatal
ZNF773	3.50476661531731e-05	-2.41482	0.01	0.165	1	markers_L6 IT_prenatal_vs_postnatal	postnatal
PCDH1	3.51954443164395e-05	-0.987735	0.099	0.312	1	markers_L6 IT_prenatal_vs_postnatal	postnatal
COX15	3.52882138730609e-05	-0.753508	0.069	0.27	1	markers_L6 IT_prenatal_vs_postnatal	postnatal
ZNF680	3.53362655607858e-05	-0.405613	0.168	0.428	1	markers_L6 IT_prenatal_vs_postnatal	postnatal
SEZ6L	3.54293999014674e-05	0.58266	0.842	0.858	1	markers_L6 IT_prenatal_vs_postnatal	prenatal
INO80C	3.54474065502286e-05	-1.82411	0.03	0.199	1	markers_L6 IT_prenatal_vs_postnatal	postnatal
ENSG00000222017	3.56258195640735e-05	-0.951201	0.109	0.328	1	markers_L6 IT_prenatal_vs_postnatal	postnatal
HRK	3.56671940870477e-05	-1.64055	0.01	0.166	1	markers_L6 IT_prenatal_vs_postnatal	postnatal
LINC02511	3.57974123530753e-05	4.07727	0.04	0.006	1	markers_L6 IT_prenatal_vs_postnatal	prenatal
WWC3	3.60481117422634e-05	-0.203131	0.248	0.533	1	markers_L6 IT_prenatal_vs_postnatal	postnatal
ZDHHC7	3.61439338777036e-05	-0.5106	0.109	0.339	1	markers_L6 IT_prenatal_vs_postnatal	postnatal
ENSG00000287249	3.61739194954232e-05	-0.412156	0.248	0.529	1	markers_L6 IT_prenatal_vs_postnatal	postnatal
ACAP1	3.62100056465882e-05	3.87203	0.04	0.006	1	markers_L6 IT_prenatal_vs_postnatal	prenatal
KCNG2	3.63491287175094e-05	-3.43495	0	0.146	1	markers_L6 IT_prenatal_vs_postnatal	postnatal
TSPAN13	3.64478059578439e-05	-0.246331	0.307	0.629	1	markers_L6 IT_prenatal_vs_postnatal	postnatal
MTIF2	3.64745503546956e-05	-1.07617	0.03	0.201	1	markers_L6 IT_prenatal_vs_postnatal	postnatal
GEN1	3.6593820986582e-05	-0.653218	0.069	0.271	1	markers_L6 IT_prenatal_vs_postnatal	postnatal
PDE12	3.6666385142815e-05	-0.459057	0.079	0.287	1	markers_L6 IT_prenatal_vs_postnatal	postnatal
GPR173	3.67114902203879e-05	1.36396	0.515	0.444	1	markers_L6 IT_prenatal_vs_postnatal	prenatal
NBR1	3.67148581113749e-05	-0.487465	0.119	0.346	1	markers_L6 IT_prenatal_vs_postnatal	postnatal
CLINT1	3.6721376949367e-05	-0.270044	0.287	0.604	1	markers_L6 IT_prenatal_vs_postnatal	postnatal
CGRRF1	3.67305921043433e-05	-1.17519	0.04	0.219	1	markers_L6 IT_prenatal_vs_postnatal	postnatal
GPC6	3.67531516713471e-05	-0.385979	0.386	0.647	1	markers_L6 IT_prenatal_vs_postnatal	postnatal
GOLGA3	3.68721129586604e-05	-0.568483	0.238	0.529	1	markers_L6 IT_prenatal_vs_postnatal	postnatal
BCL11B	3.69901791713903e-05	-0.705005	0.099	0.316	1	markers_L6 IT_prenatal_vs_postnatal	postnatal
AKR1C1	3.7062636928133e-05	2.26139	0.228	0.112	1	markers_L6 IT_prenatal_vs_postnatal	prenatal
CEP20	3.72205282619594e-05	-0.749552	0.069	0.269	1	markers_L6 IT_prenatal_vs_postnatal	postnatal
TUBE1	3.7239487171978e-05	-0.539051	0.168	0.432	1	markers_L6 IT_prenatal_vs_postnatal	postnatal
BCOR	3.72854746063088e-05	-1.0417	0.05	0.235	1	markers_L6 IT_prenatal_vs_postnatal	postnatal
PHPT1	3.73286423844014e-05	1.51017	0.386	0.257	1	markers_L6 IT_prenatal_vs_postnatal	prenatal
TMBIM6	3.73620881866884e-05	-0.563503	0.317	0.596	1	markers_L6 IT_prenatal_vs_postnatal	postnatal
GRIA3	3.74835887797038e-05	-0.328709	0.901	0.968	1	markers_L6 IT_prenatal_vs_postnatal	postnatal
PDAP1	3.75315668731297e-05	1.16645	0.426	0.303	1	markers_L6 IT_prenatal_vs_postnatal	prenatal
KDM6A	3.78368137528746e-05	-0.561313	0.485	0.774	1	markers_L6 IT_prenatal_vs_postnatal	postnatal
RBM14	3.80820775785963e-05	-0.522441	0.178	0.442	1	markers_L6 IT_prenatal_vs_postnatal	postnatal
ENSG00000234156	3.82800251897813e-05	-3.93252	0	0.145	1	markers_L6 IT_prenatal_vs_postnatal	postnatal
MIR193BHG	3.8459714270692e-05	-1.827	0.03	0.198	1	markers_L6 IT_prenatal_vs_postnatal	postnatal
ADAR	3.8513693888763e-05	-0.432166	0.218	0.51	1	markers_L6 IT_prenatal_vs_postnatal	postnatal
IDH3A	3.86223806015285e-05	-0.460953	0.198	0.478	1	markers_L6 IT_prenatal_vs_postnatal	postnatal
POC5	3.88880033934557e-05	-1.15175	0.069	0.266	1	markers_L6 IT_prenatal_vs_postnatal	postnatal
MAP7D2	3.91633161269427e-05	-0.428846	0.307	0.608	1	markers_L6 IT_prenatal_vs_postnatal	postnatal
TNKS1BP1	3.9282729110316e-05	-3.04287	0	0.145	1	markers_L6 IT_prenatal_vs_postnatal	postnatal
VPS41	3.96299416827249e-05	-0.409795	0.693	0.873	1	markers_L6 IT_prenatal_vs_postnatal	postnatal
KPNA6	3.98870153674418e-05	-0.519608	0.317	0.639	1	markers_L6 IT_prenatal_vs_postnatal	postnatal
B3GNTL1	4.01131046845641e-05	-0.458593	0.119	0.344	1	markers_L6 IT_prenatal_vs_postnatal	postnatal
TLE1	4.02024904708889e-05	-1.23592	0.069	0.266	1	markers_L6 IT_prenatal_vs_postnatal	postnatal
CHST10	4.02788673043695e-05	-0.793418	0.099	0.316	1	markers_L6 IT_prenatal_vs_postnatal	postnatal
DOC2A	4.02860994359669e-05	-0.447781	0.198	0.469	1	markers_L6 IT_prenatal_vs_postnatal	postnatal
ST8SIA1	4.03536772808506e-05	-0.439614	0.386	0.666	1	markers_L6 IT_prenatal_vs_postnatal	postnatal
PUS10	4.04790106198265e-05	-0.646544	0.158	0.407	1	markers_L6 IT_prenatal_vs_postnatal	postnatal
C5orf22	4.05055809176682e-05	-0.457496	0.099	0.316	1	markers_L6 IT_prenatal_vs_postnatal	postnatal
PLPP7	4.05660710399541e-05	-0.927659	0.109	0.328	1	markers_L6 IT_prenatal_vs_postnatal	postnatal
ASPHD1	4.07046448433027e-05	-0.533904	0.168	0.424	1	markers_L6 IT_prenatal_vs_postnatal	postnatal
ZFPM2-AS1	4.07451418207456e-05	-0.46104	0.089	0.302	1	markers_L6 IT_prenatal_vs_postnatal	postnatal
PDCD7	4.08623219511228e-05	-0.588175	0.149	0.388	1	markers_L6 IT_prenatal_vs_postnatal	postnatal
LPXN	4.10632860807108e-05	-0.274001	0.05	0.235	1	markers_L6 IT_prenatal_vs_postnatal	postnatal
SCML1	4.10787113367073e-05	-1.35906	0.04	0.216	1	markers_L6 IT_prenatal_vs_postnatal	postnatal
MAPKAP1	4.1132303266797e-05	-0.493547	0.525	0.786	1	markers_L6 IT_prenatal_vs_postnatal	postnatal
CHMP2B	4.12337222208679e-05	-0.761062	0.109	0.332	1	markers_L6 IT_prenatal_vs_postnatal	postnatal
CHMP4B	4.13239020927736e-05	-0.368504	0.168	0.425	1	markers_L6 IT_prenatal_vs_postnatal	postnatal
LINC01902	4.14286559519427e-05	-0.802722	0.069	0.27	1	markers_L6 IT_prenatal_vs_postnatal	postnatal
PER2	4.15221515357984e-05	-0.994019	0.109	0.326	1	markers_L6 IT_prenatal_vs_postnatal	postnatal
PRRT3	4.15319732360241e-05	-1.06345	0.05	0.233	1	markers_L6 IT_prenatal_vs_postnatal	postnatal
AJAP1	4.15675652901064e-05	-0.328519	0.465	0.772	1	markers_L6 IT_prenatal_vs_postnatal	postnatal
FAM174A	4.15762774591248e-05	-0.333206	0.188	0.468	1	markers_L6 IT_prenatal_vs_postnatal	postnatal
ATF1	4.1684962909953e-05	-0.616973	0.149	0.398	1	markers_L6 IT_prenatal_vs_postnatal	postnatal
ATG4C	4.18397407587353e-05	-0.494793	0.297	0.596	1	markers_L6 IT_prenatal_vs_postnatal	postnatal
TMEM116	4.20385379455138e-05	-0.623453	0.129	0.353	1	markers_L6 IT_prenatal_vs_postnatal	postnatal
BHLHE40	4.21861416479108e-05	-2.14741	0.02	0.18	1	markers_L6 IT_prenatal_vs_postnatal	postnatal
ENSG00000288612	4.24474363198393e-05	-2.9814	0	0.144	1	markers_L6 IT_prenatal_vs_postnatal	postnatal
CHPT1	4.25611055958552e-05	0.846002	0.762	0.773	1	markers_L6 IT_prenatal_vs_postnatal	prenatal
ERVK3-1	4.29522708914009e-05	-0.837233	0.079	0.281	1	markers_L6 IT_prenatal_vs_postnatal	postnatal
NCOA6	4.30406120019793e-05	0.844954	0.653	0.639	1	markers_L6 IT_prenatal_vs_postnatal	prenatal
PDK1	4.30973262995928e-05	-0.856223	0.089	0.301	1	markers_L6 IT_prenatal_vs_postnatal	postnatal
MINDY3	4.31816204530536e-05	-0.547267	0.465	0.717	1	markers_L6 IT_prenatal_vs_postnatal	postnatal
TRIO	4.32207108146227e-05	0.296053	0.99	0.97	1	markers_L6 IT_prenatal_vs_postnatal	prenatal
TOPORS	4.3294382088714e-05	-1.16305	0.05	0.233	1	markers_L6 IT_prenatal_vs_postnatal	postnatal
MAS1	4.35567286533047e-05	-2.78106	0	0.144	1	markers_L6 IT_prenatal_vs_postnatal	postnatal
ENSG00000263655	4.35567295044598e-05	-3.22376	0	0.144	1	markers_L6 IT_prenatal_vs_postnatal	postnatal
SMU1	4.35898527037574e-05	-0.511828	0.158	0.414	1	markers_L6 IT_prenatal_vs_postnatal	postnatal
PHAF1	4.37025290144516e-05	-0.337158	0.069	0.269	1	markers_L6 IT_prenatal_vs_postnatal	postnatal
CBX5	4.38061488572707e-05	1.04045	0.554	0.493	1	markers_L6 IT_prenatal_vs_postnatal	prenatal
CDKN1C	4.41857716561305e-05	3.62967	0.079	0.02	1	markers_L6 IT_prenatal_vs_postnatal	prenatal
MYO15B	4.43332726881293e-05	2.41257	0.139	0.05	1	markers_L6 IT_prenatal_vs_postnatal	prenatal
SLITRK5	4.44758481841196e-05	0.670353	0.832	0.846	1	markers_L6 IT_prenatal_vs_postnatal	prenatal
DUSP16	4.44916840411205e-05	-0.720569	0.119	0.343	1	markers_L6 IT_prenatal_vs_postnatal	postnatal
ATXN7	4.46693828157555e-05	-0.348514	0.396	0.719	1	markers_L6 IT_prenatal_vs_postnatal	postnatal
SOCS5	4.47998792343688e-05	-0.817763	0.069	0.266	1	markers_L6 IT_prenatal_vs_postnatal	postnatal
SERAC1	4.52757440762559e-05	-0.992776	0.129	0.349	1	markers_L6 IT_prenatal_vs_postnatal	postnatal
PIN1	4.53316818716201e-05	-0.488738	0.178	0.44	1	markers_L6 IT_prenatal_vs_postnatal	postnatal
UBXN6	4.53924170412612e-05	-1.15078	0.05	0.231	1	markers_L6 IT_prenatal_vs_postnatal	postnatal
C5orf34	4.54547209005575e-05	-1.88421	0.01	0.162	1	markers_L6 IT_prenatal_vs_postnatal	postnatal
SKP2	4.54709860142999e-05	-0.670296	0.149	0.392	1	markers_L6 IT_prenatal_vs_postnatal	postnatal
EVA1C	4.55979624352165e-05	-0.825719	0.04	0.216	1	markers_L6 IT_prenatal_vs_postnatal	postnatal
KNTC1	4.57456735978944e-05	-1.69221	0.03	0.197	1	markers_L6 IT_prenatal_vs_postnatal	postnatal
NMNAT3	4.58836679034514e-05	-0.239326	0.139	0.386	1	markers_L6 IT_prenatal_vs_postnatal	postnatal
NEK7	4.5991731252855e-05	-0.468603	0.079	0.28	1	markers_L6 IT_prenatal_vs_postnatal	postnatal
ZNF746	4.60340414246095e-05	-0.693328	0.089	0.298	1	markers_L6 IT_prenatal_vs_postnatal	postnatal
ORC3	4.61997782783376e-05	-0.475648	0.347	0.654	1	markers_L6 IT_prenatal_vs_postnatal	postnatal
CHCHD3	4.6335675658077e-05	-0.447969	0.673	0.864	1	markers_L6 IT_prenatal_vs_postnatal	postnatal
AHR	4.64685085566181e-05	-0.543269	0.228	0.513	1	markers_L6 IT_prenatal_vs_postnatal	postnatal
RAPGEF4-AS1	4.69775233591923e-05	-1.75956	0.03	0.196	1	markers_L6 IT_prenatal_vs_postnatal	postnatal
ENSG00000285190	4.70574493475762e-05	-3.1212	0	0.143	1	markers_L6 IT_prenatal_vs_postnatal	postnatal
ANK2-AS1	4.73812937014211e-05	1.08552	0.634	0.62	1	markers_L6 IT_prenatal_vs_postnatal	prenatal
ENSG00000287811	4.74332144191298e-05	-0.980522	0.069	0.263	1	markers_L6 IT_prenatal_vs_postnatal	postnatal
ENSG00000225087	4.80377049946923e-05	-1.80053	0.04	0.211	1	markers_L6 IT_prenatal_vs_postnatal	postnatal
MAP1B	4.82872286911245e-05	0.332996	0.99	0.992	1	markers_L6 IT_prenatal_vs_postnatal	prenatal
HTR7	4.83159552748152e-05	1.4043	0.446	0.323	1	markers_L6 IT_prenatal_vs_postnatal	prenatal
TMEM50B	4.8496939697901e-05	-0.763322	0.168	0.414	1	markers_L6 IT_prenatal_vs_postnatal	postnatal
TMEM175	4.85082891887223e-05	-0.73286	0.099	0.314	1	markers_L6 IT_prenatal_vs_postnatal	postnatal
CDH4	4.85446228845838e-05	-0.560445	0.347	0.627	1	markers_L6 IT_prenatal_vs_postnatal	postnatal
SURF4	4.85653147337295e-05	-0.632554	0.139	0.378	1	markers_L6 IT_prenatal_vs_postnatal	postnatal
SELENOT	4.86213534473968e-05	-0.591869	0.248	0.526	1	markers_L6 IT_prenatal_vs_postnatal	postnatal
NTSR1	4.86722250462438e-05	2.34504	0.188	0.083	1	markers_L6 IT_prenatal_vs_postnatal	prenatal
PTPRN2	4.87580698918268e-05	0.517559	0.98	0.974	1	markers_L6 IT_prenatal_vs_postnatal	prenatal
QDPR	4.91950546609281e-05	-0.378221	0.218	0.502	1	markers_L6 IT_prenatal_vs_postnatal	postnatal
DNAJC18	4.92335714675519e-05	-0.562954	0.188	0.45	1	markers_L6 IT_prenatal_vs_postnatal	postnatal
ENSG00000289305	4.95425873211446e-05	-2.92646	0	0.142	1	markers_L6 IT_prenatal_vs_postnatal	postnatal
RFX8	4.95425879646249e-05	-2.92772	0	0.142	1	markers_L6 IT_prenatal_vs_postnatal	postnatal
SUGCT	4.96259495652258e-05	-1.0453	0.089	0.289	1	markers_L6 IT_prenatal_vs_postnatal	postnatal
SQLE	4.98916035924015e-05	1.25914	0.505	0.434	1	markers_L6 IT_prenatal_vs_postnatal	prenatal
TERF1	5.02086399715838e-05	-0.342759	0.257	0.574	1	markers_L6 IT_prenatal_vs_postnatal	postnatal
MADD	5.02895049328483e-05	-0.554356	0.297	0.592	1	markers_L6 IT_prenatal_vs_postnatal	postnatal
ATG4A	5.0342756862042e-05	-1.32968	0.04	0.214	1	markers_L6 IT_prenatal_vs_postnatal	postnatal
GCA	5.04010296759561e-05	-0.504401	0.198	0.473	1	markers_L6 IT_prenatal_vs_postnatal	postnatal
TFB1M	5.057089568632e-05	-0.194968	0.139	0.381	1	markers_L6 IT_prenatal_vs_postnatal	postnatal
ENSG00000258216	5.07806717194603e-05	-0.652634	0.05	0.231	1	markers_L6 IT_prenatal_vs_postnatal	postnatal
ENSG00000289396	5.08610114454732e-05	-1.69068	0.03	0.195	1	markers_L6 IT_prenatal_vs_postnatal	postnatal
LINC02256	5.12935214794983e-05	-0.113234	0.069	0.269	1	markers_L6 IT_prenatal_vs_postnatal	postnatal
WWC1	5.14114892634925e-05	0.636885	0.752	0.745	1	markers_L6 IT_prenatal_vs_postnatal	prenatal
CCNC	5.1426821013603e-05	-0.427641	0.248	0.536	1	markers_L6 IT_prenatal_vs_postnatal	postnatal
ATAD2B	5.14742397905167e-05	1.00856	0.614	0.594	1	markers_L6 IT_prenatal_vs_postnatal	prenatal
MAP3K21	5.15472133432721e-05	-0.43525	0.139	0.378	1	markers_L6 IT_prenatal_vs_postnatal	postnatal
ENSG00000239407	5.19247934788431e-05	-1.45891	0.03	0.195	1	markers_L6 IT_prenatal_vs_postnatal	postnatal
SRFBP1	5.19842133111298e-05	-0.552015	0.198	0.466	1	markers_L6 IT_prenatal_vs_postnatal	postnatal
POMK	5.22702198533389e-05	-0.374237	0.208	0.489	1	markers_L6 IT_prenatal_vs_postnatal	postnatal
MTHFD2L	5.23462091740642e-05	-0.499865	0.139	0.372	1	markers_L6 IT_prenatal_vs_postnatal	postnatal
CDC42BPB	5.26675341709245e-05	-0.484281	0.396	0.704	1	markers_L6 IT_prenatal_vs_postnatal	postnatal
DNAJC21	5.3171329855102e-05	-0.679796	0.119	0.346	1	markers_L6 IT_prenatal_vs_postnatal	postnatal
ZNF578	5.3486650628798e-05	2.28196	0.168	0.069	1	markers_L6 IT_prenatal_vs_postnatal	prenatal
PCBP3	5.35126782981974e-05	-3.24454	0	0.141	1	markers_L6 IT_prenatal_vs_postnatal	postnatal
FKBP14	5.35307466914872e-05	-0.913875	0.059	0.248	1	markers_L6 IT_prenatal_vs_postnatal	postnatal
PPP2R2D	5.35487711027727e-05	-0.43799	0.337	0.65	1	markers_L6 IT_prenatal_vs_postnatal	postnatal
ST3GAL6	5.38888135846863e-05	-0.478817	0.356	0.653	1	markers_L6 IT_prenatal_vs_postnatal	postnatal
SAXO2	5.42183279271092e-05	-1.05345	0.059	0.246	1	markers_L6 IT_prenatal_vs_postnatal	postnatal
NR4A1	5.44104635066136e-05	-1.05003	0.069	0.262	1	markers_L6 IT_prenatal_vs_postnatal	postnatal
PARVA	5.47910087614756e-05	-0.942573	0.089	0.294	1	markers_L6 IT_prenatal_vs_postnatal	postnatal
PPP2R2C	5.50210372653005e-05	-0.393549	0.921	0.954	1	markers_L6 IT_prenatal_vs_postnatal	postnatal
AP3B1	5.50275798574538e-05	-0.519802	0.307	0.615	1	markers_L6 IT_prenatal_vs_postnatal	postnatal
CSNK1D	5.52252072806692e-05	-0.549629	0.188	0.458	1	markers_L6 IT_prenatal_vs_postnatal	postnatal
AHNAK2	5.53227334376399e-05	-0.566568	0.089	0.296	1	markers_L6 IT_prenatal_vs_postnatal	postnatal
CCKBR	5.54304993997921e-05	-0.701684	0.05	0.232	1	markers_L6 IT_prenatal_vs_postnatal	postnatal
UNC5A	5.54413105572778e-05	-0.518189	0.238	0.528	1	markers_L6 IT_prenatal_vs_postnatal	postnatal
FGF14-IT1	5.54792677413563e-05	-1.62426	0.02	0.178	1	markers_L6 IT_prenatal_vs_postnatal	postnatal
CERCAM	5.57064674774065e-05	2.41663	0.099	0.029	1	markers_L6 IT_prenatal_vs_postnatal	prenatal
ACBD3	5.57259182580351e-05	-0.392228	0.168	0.418	1	markers_L6 IT_prenatal_vs_postnatal	postnatal
CCNDBP1	5.58647988648798e-05	-1.45561	0.04	0.211	1	markers_L6 IT_prenatal_vs_postnatal	postnatal
ENSG00000231533	5.60101038626205e-05	-0.392185	0.525	0.86	1	markers_L6 IT_prenatal_vs_postnatal	postnatal
FAM102B	5.61075593254971e-05	-0.430482	0.406	0.684	1	markers_L6 IT_prenatal_vs_postnatal	postnatal
VSTM4	5.61183806375344e-05	-2.35836	0.01	0.159	1	markers_L6 IT_prenatal_vs_postnatal	postnatal
EIF4E3	5.64102603124965e-05	-0.571735	0.396	0.684	1	markers_L6 IT_prenatal_vs_postnatal	postnatal
SEMA7A	5.64606899461195e-05	-0.588698	0.059	0.247	1	markers_L6 IT_prenatal_vs_postnatal	postnatal
TOPBP1	5.66351842976646e-05	-0.653733	0.208	0.475	1	markers_L6 IT_prenatal_vs_postnatal	postnatal
EEF1D	5.66443197988411e-05	1.74995	0.317	0.197	1	markers_L6 IT_prenatal_vs_postnatal	prenatal
CCDC71L	5.67854087106903e-05	2.76114	0.129	0.046	1	markers_L6 IT_prenatal_vs_postnatal	prenatal
CAV3	5.69886690434372e-05	-0.499329	0.069	0.261	1	markers_L6 IT_prenatal_vs_postnatal	postnatal
NPHP4	5.70505831473756e-05	-0.598688	0.277	0.556	1	markers_L6 IT_prenatal_vs_postnatal	postnatal
RHOT1	5.72254420561277e-05	-0.537568	0.465	0.752	1	markers_L6 IT_prenatal_vs_postnatal	postnatal
ATG10	5.74803618711545e-05	-0.572986	0.347	0.627	1	markers_L6 IT_prenatal_vs_postnatal	postnatal
DNMBP	5.77929193922394e-05	-2.51915	0.01	0.158	1	markers_L6 IT_prenatal_vs_postnatal	postnatal
UBE3D	5.80420464439137e-05	-0.644595	0.337	0.608	1	markers_L6 IT_prenatal_vs_postnatal	postnatal
BET1	5.81886272279245e-05	-1.50505	0.03	0.194	1	markers_L6 IT_prenatal_vs_postnatal	postnatal
SVIP	5.82212697809555e-05	-1.35518	0.04	0.211	1	markers_L6 IT_prenatal_vs_postnatal	postnatal
SH3D21	5.82492701586539e-05	-0.880005	0.03	0.196	1	markers_L6 IT_prenatal_vs_postnatal	postnatal
COL27A1	5.84607041845665e-05	-2.01306	0.02	0.176	1	markers_L6 IT_prenatal_vs_postnatal	postnatal
TSHZ2	5.86033807227887e-05	-2.9058	0.059	0.227	1	markers_L6 IT_prenatal_vs_postnatal	postnatal
RILPL2	5.87767314516125e-05	-2.49699	0.01	0.158	1	markers_L6 IT_prenatal_vs_postnatal	postnatal
ENSG00000288840	5.88053754791078e-05	5.23896	0.03	0.003	1	markers_L6 IT_prenatal_vs_postnatal	prenatal
UBE2B	5.88127807085356e-05	-0.597297	0.465	0.756	1	markers_L6 IT_prenatal_vs_postnatal	postnatal
LINC01484	5.90511616875729e-05	3.6073	0.05	0.009	1	markers_L6 IT_prenatal_vs_postnatal	prenatal
PMEPA1	5.91456848774978e-05	-2.0702	0.02	0.176	1	markers_L6 IT_prenatal_vs_postnatal	postnatal
LINC02803	5.92133985769744e-05	-1.03446	0.069	0.261	1	markers_L6 IT_prenatal_vs_postnatal	postnatal
CNST	5.92198476496305e-05	-0.367994	0.297	0.621	1	markers_L6 IT_prenatal_vs_postnatal	postnatal
PALS2	5.9279393851818e-05	0.528865	0.822	0.833	1	markers_L6 IT_prenatal_vs_postnatal	prenatal
SCART1	5.92933375672996e-05	-3.06967	0	0.139	1	markers_L6 IT_prenatal_vs_postnatal	postnatal
SNX6	5.93676593085318e-05	0.956967	0.525	0.46	1	markers_L6 IT_prenatal_vs_postnatal	prenatal
RPTOR	5.93841025687427e-05	-0.500064	0.446	0.725	1	markers_L6 IT_prenatal_vs_postnatal	postnatal
GPM6B	5.94900337870168e-05	-0.234308	0.911	0.953	1	markers_L6 IT_prenatal_vs_postnatal	postnatal
PEPD	5.95483872056515e-05	-0.63876	0.208	0.464	1	markers_L6 IT_prenatal_vs_postnatal	postnatal
PUS1	5.96077495807491e-05	-0.803994	0.059	0.246	1	markers_L6 IT_prenatal_vs_postnatal	postnatal
KDM3A	5.96172863908859e-05	-0.102986	0.079	0.279	1	markers_L6 IT_prenatal_vs_postnatal	postnatal
BLACAT1	5.96365945596988e-05	4.56879	0.03	0.003	1	markers_L6 IT_prenatal_vs_postnatal	prenatal
ENSG00000269151	5.97684065295931e-05	3.92225	0.05	0.009	1	markers_L6 IT_prenatal_vs_postnatal	prenatal
TTC6	5.9812818239168e-05	-1.04577	0.178	0.404	1	markers_L6 IT_prenatal_vs_postnatal	postnatal
NUAK2	5.99161313091847e-05	3.8495	0.03	0.003	1	markers_L6 IT_prenatal_vs_postnatal	prenatal
RFLNB	5.99891802640918e-05	2.13321	0.069	0.016	1	markers_L6 IT_prenatal_vs_postnatal	prenatal
ENSG00000259846	6.03003506244028e-05	-1.17788	0.248	0.457	1	markers_L6 IT_prenatal_vs_postnatal	postnatal
DDN	6.04007859321075e-05	-1.16002	0.069	0.259	1	markers_L6 IT_prenatal_vs_postnatal	postnatal
TRPV5	6.04789312094062e-05	3.90857	0.03	0.003	1	markers_L6 IT_prenatal_vs_postnatal	prenatal
RCOR3	6.06634246392499e-05	-0.581042	0.465	0.729	1	markers_L6 IT_prenatal_vs_postnatal	postnatal
PNMA8B	6.116299879396e-05	-0.96288	0.109	0.319	1	markers_L6 IT_prenatal_vs_postnatal	postnatal
MPRIP	6.12471219494101e-05	-0.523161	0.584	0.813	1	markers_L6 IT_prenatal_vs_postnatal	postnatal
RAB18	6.12936000640674e-05	-0.51282	0.337	0.647	1	markers_L6 IT_prenatal_vs_postnatal	postnatal
GRK3	6.13469081626353e-05	0.434367	0.851	0.908	1	markers_L6 IT_prenatal_vs_postnatal	prenatal
KMT5B	6.15635197059387e-05	0.884042	0.663	0.676	1	markers_L6 IT_prenatal_vs_postnatal	prenatal
TMEM65	6.16880217679362e-05	1.19641	0.574	0.543	1	markers_L6 IT_prenatal_vs_postnatal	prenatal
NMRK1	6.18036499287051e-05	-0.91169	0.119	0.334	1	markers_L6 IT_prenatal_vs_postnatal	postnatal
OTULINL	6.18330865575511e-05	1.71648	0.267	0.146	1	markers_L6 IT_prenatal_vs_postnatal	prenatal
ENSG00000237832	6.20853406165794e-05	3.49945	0.069	0.016	1	markers_L6 IT_prenatal_vs_postnatal	prenatal
RSPH1	6.21370471221375e-05	-2.14647	0.01	0.158	1	markers_L6 IT_prenatal_vs_postnatal	postnatal
ADD3	6.22537334319633e-05	-0.379253	0.386	0.727	1	markers_L6 IT_prenatal_vs_postnatal	postnatal
ENSG00000257277	6.23189434929638e-05	2.10625	0.386	0.281	1	markers_L6 IT_prenatal_vs_postnatal	prenatal
LRRC9	6.23618460598861e-05	-0.564639	0.05	0.228	1	markers_L6 IT_prenatal_vs_postnatal	postnatal
LINC02575	6.24884041569347e-05	3.5071	0.03	0.003	1	markers_L6 IT_prenatal_vs_postnatal	prenatal
RABL3	6.25015110421737e-05	-1.22061	0.05	0.226	1	markers_L6 IT_prenatal_vs_postnatal	postnatal
CASP8	6.28623925632076e-05	-1.07937	0.059	0.242	1	markers_L6 IT_prenatal_vs_postnatal	postnatal
ADD3-AS1	6.3179419961083e-05	-0.869868	0.109	0.318	1	markers_L6 IT_prenatal_vs_postnatal	postnatal
CA13	6.31839684039417e-05	-0.827723	0.03	0.195	1	markers_L6 IT_prenatal_vs_postnatal	postnatal
SLC25A25	6.329355705735e-05	-0.548453	0.119	0.341	1	markers_L6 IT_prenatal_vs_postnatal	postnatal
FBXO33	6.34051211034592e-05	-0.346382	0.277	0.568	1	markers_L6 IT_prenatal_vs_postnatal	postnatal
COMTD1	6.38140558962406e-05	1.86395	0.168	0.069	1	markers_L6 IT_prenatal_vs_postnatal	prenatal
NAA30	6.38485519924504e-05	-0.630597	0.158	0.4	1	markers_L6 IT_prenatal_vs_postnatal	postnatal
SWAP70	6.45146672389233e-05	-0.491319	0.109	0.328	1	markers_L6 IT_prenatal_vs_postnatal	postnatal
TBPL1	6.48028824140909e-05	-0.622229	0.099	0.313	1	markers_L6 IT_prenatal_vs_postnatal	postnatal
CYFIP2	6.49456674815479e-05	-0.486418	0.554	0.798	1	markers_L6 IT_prenatal_vs_postnatal	postnatal
ATP8B1	6.49596977249734e-05	-0.405809	0.495	0.796	1	markers_L6 IT_prenatal_vs_postnatal	postnatal
ENSG00000288891	6.49715916501628e-05	0.76559	0.743	0.731	1	markers_L6 IT_prenatal_vs_postnatal	prenatal
ENSG00000286780	6.51821884223418e-05	-1.87097	0.079	0.259	1	markers_L6 IT_prenatal_vs_postnatal	postnatal
MAP3K14	6.52661305656889e-05	-0.524191	0.069	0.262	1	markers_L6 IT_prenatal_vs_postnatal	postnatal
EHD2	6.56833084627375e-05	-2.92658	0	0.138	1	markers_L6 IT_prenatal_vs_postnatal	postnatal
LINC02974	6.56833101578455e-05	-2.74814	0	0.138	1	markers_L6 IT_prenatal_vs_postnatal	postnatal
NET1	6.59633249933171e-05	-0.967796	0.059	0.241	1	markers_L6 IT_prenatal_vs_postnatal	postnatal
NANS	6.60676546692208e-05	-2.23806	0.01	0.157	1	markers_L6 IT_prenatal_vs_postnatal	postnatal
PSMD1	6.62465041615323e-05	-0.417894	0.564	0.803	1	markers_L6 IT_prenatal_vs_postnatal	postnatal
SLC17A5	6.62927879345085e-05	-0.717197	0.158	0.393	1	markers_L6 IT_prenatal_vs_postnatal	postnatal
ENAH	6.64772689094757e-05	0.815985	0.713	0.712	1	markers_L6 IT_prenatal_vs_postnatal	prenatal
GTF2H3	6.65698443328348e-05	-0.253514	0.119	0.347	1	markers_L6 IT_prenatal_vs_postnatal	postnatal
KNDC1	6.66703093770383e-05	-0.644551	0.198	0.461	1	markers_L6 IT_prenatal_vs_postnatal	postnatal
AP2A1	6.68644162166242e-05	-0.364998	0.168	0.425	1	markers_L6 IT_prenatal_vs_postnatal	postnatal
DNAJC6	6.69316690551505e-05	-0.348623	0.683	0.898	1	markers_L6 IT_prenatal_vs_postnatal	postnatal
DAGLB	6.70477415852716e-05	-0.479536	0.109	0.326	1	markers_L6 IT_prenatal_vs_postnatal	postnatal
TRAK2	6.71261065459023e-05	-0.582166	0.426	0.7	1	markers_L6 IT_prenatal_vs_postnatal	postnatal
EPN2	6.72937109697246e-05	0.797596	0.693	0.686	1	markers_L6 IT_prenatal_vs_postnatal	prenatal
LINC02234	6.73832210557545e-05	-3.16372	0	0.137	1	markers_L6 IT_prenatal_vs_postnatal	postnatal
OVOL2	6.75841158075137e-05	-0.802045	0.089	0.291	1	markers_L6 IT_prenatal_vs_postnatal	postnatal
USP2-AS1	6.78726054157893e-05	-1.3546	0.04	0.209	1	markers_L6 IT_prenatal_vs_postnatal	postnatal
ENSG00000266573	6.82098281293498e-05	-1.57443	0.05	0.222	1	markers_L6 IT_prenatal_vs_postnatal	postnatal
DOCK11	6.85831303512732e-05	2.8742	0.109	0.035	1	markers_L6 IT_prenatal_vs_postnatal	prenatal
TDRD3	6.87611370978874e-05	-0.519809	0.406	0.691	1	markers_L6 IT_prenatal_vs_postnatal	postnatal
CAMTA2	6.89830343118165e-05	-0.467046	0.089	0.294	1	markers_L6 IT_prenatal_vs_postnatal	postnatal
LMLN	6.90241879765163e-05	-0.618679	0.129	0.356	1	markers_L6 IT_prenatal_vs_postnatal	postnatal
H1-10	6.91101024608997e-05	1.61664	0.347	0.222	1	markers_L6 IT_prenatal_vs_postnatal	prenatal
ENSG00000232675	6.9190091036705e-05	3.45896	0.04	0.006	1	markers_L6 IT_prenatal_vs_postnatal	prenatal
ANXA4	6.92284416476994e-05	-0.570503	0.089	0.295	1	markers_L6 IT_prenatal_vs_postnatal	postnatal
DCAF8	6.93697132474151e-05	-0.384479	0.267	0.557	1	markers_L6 IT_prenatal_vs_postnatal	postnatal
FADS1	6.95712323912349e-05	1.48947	0.396	0.288	1	markers_L6 IT_prenatal_vs_postnatal	prenatal
CYLD	6.98266588127451e-05	-0.574479	0.307	0.591	1	markers_L6 IT_prenatal_vs_postnatal	postnatal
ELL2	6.99390062364678e-05	-0.259452	0.505	0.776	1	markers_L6 IT_prenatal_vs_postnatal	postnatal
PPP2R5A	6.99500249662903e-05	-0.473597	0.228	0.505	1	markers_L6 IT_prenatal_vs_postnatal	postnatal
EVI5	7.01434434975739e-05	-0.564463	0.436	0.709	1	markers_L6 IT_prenatal_vs_postnatal	postnatal
C4orf33	7.07786363254794e-05	-1.60868	0.03	0.19	1	markers_L6 IT_prenatal_vs_postnatal	postnatal
ENSG00000227958	7.09131293137988e-05	-3.08144	0	0.137	1	markers_L6 IT_prenatal_vs_postnatal	postnatal
FAM117B	7.09458215613466e-05	1.134	0.594	0.59	1	markers_L6 IT_prenatal_vs_postnatal	prenatal
JPH1	7.10474844525229e-05	-0.52921	0.376	0.658	1	markers_L6 IT_prenatal_vs_postnatal	postnatal
CKMT1B	7.11622407593219e-05	-1.09463	0.069	0.256	1	markers_L6 IT_prenatal_vs_postnatal	postnatal
ANKRD28	7.17179318770623e-05	-0.393686	0.723	0.882	1	markers_L6 IT_prenatal_vs_postnatal	postnatal
LINC01882	7.22851908206907e-05	2.63114	0.069	0.016	1	markers_L6 IT_prenatal_vs_postnatal	prenatal
NCDN	7.23916239141992e-05	-0.780607	0.228	0.481	1	markers_L6 IT_prenatal_vs_postnatal	postnatal
HECW1	7.29127108246461e-05	-0.343559	0.921	0.965	1	markers_L6 IT_prenatal_vs_postnatal	postnatal
NDRG4	7.32421015423445e-05	-0.584364	0.455	0.717	1	markers_L6 IT_prenatal_vs_postnatal	postnatal
DLGAP3	7.33004114305384e-05	-0.631993	0.406	0.678	1	markers_L6 IT_prenatal_vs_postnatal	postnatal
TMOD3	7.33608147454387e-05	1.10373	0.584	0.583	1	markers_L6 IT_prenatal_vs_postnatal	prenatal
TCF7L2	7.35823152681571e-05	-1.11395	0.099	0.3	1	markers_L6 IT_prenatal_vs_postnatal	postnatal
DUSP8	7.38436468911263e-05	-0.397362	0.079	0.278	1	markers_L6 IT_prenatal_vs_postnatal	postnatal
NEMF	7.39519951014841e-05	-0.500694	0.426	0.723	1	markers_L6 IT_prenatal_vs_postnatal	postnatal
CPT1A	7.39786181542976e-05	-2.45299	0.01	0.154	1	markers_L6 IT_prenatal_vs_postnatal	postnatal
HIPK2	7.42019991372525e-05	1.17546	0.495	0.407	1	markers_L6 IT_prenatal_vs_postnatal	prenatal
C19orf12	7.4250436132871e-05	-0.474805	0.218	0.491	1	markers_L6 IT_prenatal_vs_postnatal	postnatal
VIPR1-AS1	7.46237087879517e-05	-2.78554	0	0.136	1	markers_L6 IT_prenatal_vs_postnatal	postnatal
C10orf67	7.46237092679946e-05	-2.89932	0	0.136	1	markers_L6 IT_prenatal_vs_postnatal	postnatal
NR2F2	7.4726041619211e-05	3.02453	0.099	0.03	1	markers_L6 IT_prenatal_vs_postnatal	prenatal
ECT2	7.47390906196366e-05	-1.73526	0.01	0.155	1	markers_L6 IT_prenatal_vs_postnatal	postnatal
ZNF26	7.5064315945388e-05	-0.24705	0.208	0.489	1	markers_L6 IT_prenatal_vs_postnatal	postnatal
MAPK1	7.52094319131696e-05	-0.466941	0.752	0.878	1	markers_L6 IT_prenatal_vs_postnatal	postnatal
PCP4	7.55779249439779e-05	-2.15161	0.01	0.155	1	markers_L6 IT_prenatal_vs_postnatal	postnatal
FNIP1	7.5607546271351e-05	-0.484914	0.653	0.841	1	markers_L6 IT_prenatal_vs_postnatal	postnatal
TMED7	7.61562548417696e-05	-0.596457	0.139	0.366	1	markers_L6 IT_prenatal_vs_postnatal	postnatal
CEP120	7.6282583207877e-05	-0.753831	0.079	0.273	1	markers_L6 IT_prenatal_vs_postnatal	postnatal
MAFK	7.65495582282913e-05	-2.86289	0	0.136	1	markers_L6 IT_prenatal_vs_postnatal	postnatal
ENSG00000258302	7.68103199516785e-05	-1.11568	0.059	0.24	1	markers_L6 IT_prenatal_vs_postnatal	postnatal
PIGM	7.68704179801359e-05	-1.09466	0.02	0.174	1	markers_L6 IT_prenatal_vs_postnatal	postnatal
FBXW2	7.70460626442841e-05	-0.454269	0.277	0.573	1	markers_L6 IT_prenatal_vs_postnatal	postnatal
AMBRA1	7.70705922752804e-05	-0.378699	0.446	0.755	1	markers_L6 IT_prenatal_vs_postnatal	postnatal
DOK4	7.79573796935376e-05	2.47757	0.188	0.086	1	markers_L6 IT_prenatal_vs_postnatal	prenatal
TRMT61B	7.85759947435627e-05	-0.483359	0.178	0.435	1	markers_L6 IT_prenatal_vs_postnatal	postnatal
TAB2	7.86284404184907e-05	-0.460296	0.475	0.769	1	markers_L6 IT_prenatal_vs_postnatal	postnatal
IRS2	7.86618763914559e-05	-0.266397	0.218	0.483	1	markers_L6 IT_prenatal_vs_postnatal	postnatal
PLEKHM2	7.88902809129156e-05	-0.759231	0.168	0.409	1	markers_L6 IT_prenatal_vs_postnatal	postnatal
CCDC138	7.91115039700066e-05	-0.622048	0.297	0.576	1	markers_L6 IT_prenatal_vs_postnatal	postnatal
LYSMD2	7.93721448665717e-05	-0.620004	0.119	0.338	1	markers_L6 IT_prenatal_vs_postnatal	postnatal
KLC2	7.95127766747837e-05	-0.334988	0.089	0.291	1	markers_L6 IT_prenatal_vs_postnatal	postnatal
SKIL	7.99011056903424e-05	-0.612757	0.347	0.614	1	markers_L6 IT_prenatal_vs_postnatal	postnatal
EED	8.02023857066493e-05	-0.260366	0.158	0.407	1	markers_L6 IT_prenatal_vs_postnatal	postnatal
ENSG00000272128	8.0302747890408e-05	2.53585	0.059	0.012	1	markers_L6 IT_prenatal_vs_postnatal	prenatal
CCDC192	8.03903864454892e-05	-0.998822	0.059	0.24	1	markers_L6 IT_prenatal_vs_postnatal	postnatal
CYP7B1	8.04235057556156e-05	-0.398687	0.139	0.366	1	markers_L6 IT_prenatal_vs_postnatal	postnatal
SCRN1	8.04593354491359e-05	-0.511579	0.386	0.661	1	markers_L6 IT_prenatal_vs_postnatal	postnatal
SGMS2	8.05482283323944e-05	-2.93894	0	0.135	1	markers_L6 IT_prenatal_vs_postnatal	postnatal
INTS1	8.06695010899958e-05	-0.878668	0.129	0.345	1	markers_L6 IT_prenatal_vs_postnatal	postnatal
ALK	8.06991279491538e-05	-1.49348	0.04	0.205	1	markers_L6 IT_prenatal_vs_postnatal	postnatal
REEP5	8.08343911600498e-05	-0.719871	0.485	0.758	1	markers_L6 IT_prenatal_vs_postnatal	postnatal
HNRNPR	8.08803840483378e-05	0.860303	0.614	0.609	1	markers_L6 IT_prenatal_vs_postnatal	prenatal
SCAMP5	8.1126629636425e-05	-0.512161	0.376	0.662	1	markers_L6 IT_prenatal_vs_postnatal	postnatal
DHX35	8.13514633553754e-05	-0.468717	0.119	0.336	1	markers_L6 IT_prenatal_vs_postnatal	postnatal
CWC25	8.15470932482653e-05	-1.73117	0.03	0.188	1	markers_L6 IT_prenatal_vs_postnatal	postnatal
DNAJB9	8.15527022406347e-05	-1.03006	0.069	0.253	1	markers_L6 IT_prenatal_vs_postnatal	postnatal
LARGE-AS1	8.15853384694419e-05	-1.33638	0.02	0.173	1	markers_L6 IT_prenatal_vs_postnatal	postnatal
ENSG00000289469	8.1777906149906e-05	-1.40666	0.04	0.206	1	markers_L6 IT_prenatal_vs_postnatal	postnatal
SSTR2	8.23471803718332e-05	-0.434579	0.426	0.728	1	markers_L6 IT_prenatal_vs_postnatal	postnatal
ENSG00000231863	8.28189999502608e-05	-0.701191	0.079	0.274	1	markers_L6 IT_prenatal_vs_postnatal	postnatal
FRMPD4	8.29210890552314e-05	-0.330232	0.99	0.977	1	markers_L6 IT_prenatal_vs_postnatal	postnatal
ZNF500	8.30108607786148e-05	-1.44199	0.04	0.205	1	markers_L6 IT_prenatal_vs_postnatal	postnatal
LINC02175	8.33440295414892e-05	-0.710225	0.119	0.332	1	markers_L6 IT_prenatal_vs_postnatal	postnatal
NT5C2	8.38294737656855e-05	-0.353764	0.525	0.803	1	markers_L6 IT_prenatal_vs_postnatal	postnatal
CD5L	8.38487772539209e-05	5.01966	0.02	0.001	1	markers_L6 IT_prenatal_vs_postnatal	prenatal
ITPRIP-AS1	8.38487772539209e-05	5.42491	0.02	0.001	1	markers_L6 IT_prenatal_vs_postnatal	prenatal
LUM	8.38487772539209e-05	4.98624	0.02	0.001	1	markers_L6 IT_prenatal_vs_postnatal	prenatal
MAP4K1-AS1	8.38487772539209e-05	4.97026	0.02	0.001	1	markers_L6 IT_prenatal_vs_postnatal	prenatal
SUSD6	8.38616298117046e-05	-0.48327	0.267	0.55	1	markers_L6 IT_prenatal_vs_postnatal	postnatal
PPP1R7	8.38775027302165e-05	-0.396682	0.218	0.479	1	markers_L6 IT_prenatal_vs_postnatal	postnatal
SFPQ	8.4670116071963e-05	0.573814	0.772	0.816	1	markers_L6 IT_prenatal_vs_postnatal	prenatal
ATP1A2	8.47509976432098e-05	-3.21457	0	0.134	1	markers_L6 IT_prenatal_vs_postnatal	postnatal
TBC1D8B	8.47509976432098e-05	-2.68534	0	0.134	1	markers_L6 IT_prenatal_vs_postnatal	postnatal
ADNP2	8.48120029609519e-05	-0.510253	0.178	0.425	1	markers_L6 IT_prenatal_vs_postnatal	postnatal
MBD2	8.53039888358551e-05	-0.460273	0.257	0.541	1	markers_L6 IT_prenatal_vs_postnatal	postnatal
RFX1	8.53210199859432e-05	-0.7832	0.109	0.319	1	markers_L6 IT_prenatal_vs_postnatal	postnatal
DNAJC27	8.54843362949395e-05	-0.786012	0.079	0.273	1	markers_L6 IT_prenatal_vs_postnatal	postnatal
LINC02055	8.55895826696908e-05	-1.03203	0.059	0.234	1	markers_L6 IT_prenatal_vs_postnatal	postnatal
TXLNG	8.57223205982386e-05	-0.238943	0.149	0.389	1	markers_L6 IT_prenatal_vs_postnatal	postnatal
ELOB	8.6102077678983e-05	1.20653	0.545	0.452	1	markers_L6 IT_prenatal_vs_postnatal	prenatal
SPAG1	8.62641084115178e-05	-0.362202	0.168	0.415	1	markers_L6 IT_prenatal_vs_postnatal	postnatal
WASHC4	8.74491537550365e-05	-0.310959	0.208	0.481	1	markers_L6 IT_prenatal_vs_postnatal	postnatal
LINC02613	8.77219364461877e-05	-2.29011	0.01	0.152	1	markers_L6 IT_prenatal_vs_postnatal	postnatal
CENPP	8.79514669334765e-05	-0.400927	0.356	0.65	1	markers_L6 IT_prenatal_vs_postnatal	postnatal
PDPK1	8.82120401609535e-05	-0.656556	0.188	0.439	1	markers_L6 IT_prenatal_vs_postnatal	postnatal
KLHL11	8.90532147563024e-05	-2.04509	0.01	0.152	1	markers_L6 IT_prenatal_vs_postnatal	postnatal
NTM	8.90688403028397e-05	0.376922	1	0.973	1	markers_L6 IT_prenatal_vs_postnatal	prenatal
TMEM244	8.91680502453653e-05	-3.01058	0	0.133	1	markers_L6 IT_prenatal_vs_postnatal	postnatal
RAP1GAP2	8.94547373135747e-05	-0.422536	0.733	0.913	1	markers_L6 IT_prenatal_vs_postnatal	postnatal
FBH1	8.94841559588926e-05	-0.536662	0.178	0.429	1	markers_L6 IT_prenatal_vs_postnatal	postnatal
STUM	8.99433776969955e-05	-0.523473	0.505	0.773	1	markers_L6 IT_prenatal_vs_postnatal	postnatal
LMO4	9.02729743186681e-05	0.33058	0.97	0.947	1	markers_L6 IT_prenatal_vs_postnatal	prenatal
ADGRA2	9.05683851435618e-05	-0.655379	0.04	0.208	1	markers_L6 IT_prenatal_vs_postnatal	postnatal
BMP2K	9.10563101707093e-05	-0.496	0.337	0.614	1	markers_L6 IT_prenatal_vs_postnatal	postnatal
CPPED1	9.11989105616888e-05	-0.719869	0.079	0.271	1	markers_L6 IT_prenatal_vs_postnatal	postnatal
SLC8A3	9.13622085426261e-05	0.623911	0.733	0.752	1	markers_L6 IT_prenatal_vs_postnatal	prenatal
MDFIC	9.19266243895522e-05	-1.70871	0.01	0.152	1	markers_L6 IT_prenatal_vs_postnatal	postnatal
ZNF346	9.20036715747038e-05	-0.452128	0.297	0.6	1	markers_L6 IT_prenatal_vs_postnatal	postnatal
EEF1AKMT1	9.22314392995066e-05	-1.13221	0.059	0.237	1	markers_L6 IT_prenatal_vs_postnatal	postnatal
DNAJC11	9.22379716072994e-05	-0.318368	0.168	0.42	1	markers_L6 IT_prenatal_vs_postnatal	postnatal
GDAP1L1	9.26206305436767e-05	1.1147	0.505	0.438	1	markers_L6 IT_prenatal_vs_postnatal	prenatal
CALCRL	9.2874144095959e-05	-2.08406	0.01	0.152	1	markers_L6 IT_prenatal_vs_postnatal	postnatal
ENSG00000287709	9.29835606223345e-05	-1.66018	0.04	0.202	1	markers_L6 IT_prenatal_vs_postnatal	postnatal
PIP4K2C	9.31993115356017e-05	-0.595053	0.109	0.319	1	markers_L6 IT_prenatal_vs_postnatal	postnatal
RBFOX2	9.32379312597418e-05	0.304749	0.98	0.96	1	markers_L6 IT_prenatal_vs_postnatal	prenatal
ETNK1	9.35318394310198e-05	-0.471652	0.584	0.818	1	markers_L6 IT_prenatal_vs_postnatal	postnatal
RFXAP	9.35896074031292e-05	-0.385065	0.149	0.385	1	markers_L6 IT_prenatal_vs_postnatal	postnatal
THUMPD1	9.36978505412327e-05	-0.536875	0.119	0.336	1	markers_L6 IT_prenatal_vs_postnatal	postnatal
CYP1B1-AS1	9.38100657344436e-05	-3.40449	0	0.133	1	markers_L6 IT_prenatal_vs_postnatal	postnatal
LINC01284	9.4162018355907e-05	-1.79375	0.02	0.17	1	markers_L6 IT_prenatal_vs_postnatal	postnatal
CRKL	9.42805808514649e-05	-0.428853	0.139	0.368	1	markers_L6 IT_prenatal_vs_postnatal	postnatal
PTTG1IP	9.47357394803467e-05	1.74783	0.337	0.224	1	markers_L6 IT_prenatal_vs_postnatal	prenatal
ZFYVE26	9.50691955522106e-05	-0.71187	0.119	0.332	1	markers_L6 IT_prenatal_vs_postnatal	postnatal
VSTM2A	9.5270856658509e-05	-2.24449	0.01	0.151	1	markers_L6 IT_prenatal_vs_postnatal	postnatal
SHROOM2	9.59172286380293e-05	-0.178567	0.089	0.285	1	markers_L6 IT_prenatal_vs_postnatal	postnatal
FAM169A	9.67110775384016e-05	-0.44134	0.584	0.816	1	markers_L6 IT_prenatal_vs_postnatal	postnatal
RSBN1L	9.67718490422189e-05	0.706472	0.673	0.662	1	markers_L6 IT_prenatal_vs_postnatal	prenatal
ANKRD29	9.73436256282748e-05	-1.02953	0.069	0.251	1	markers_L6 IT_prenatal_vs_postnatal	postnatal
MAP4	9.79768880918836e-05	0.607585	0.733	0.748	1	markers_L6 IT_prenatal_vs_postnatal	prenatal
C9orf85	9.85506484673492e-05	-0.365851	0.178	0.43	1	markers_L6 IT_prenatal_vs_postnatal	postnatal
NPHP3	9.88352095445147e-05	-1.05255	0.079	0.265	1	markers_L6 IT_prenatal_vs_postnatal	postnatal
RANBP6	9.96229735253164e-05	-0.961529	0.099	0.296	1	markers_L6 IT_prenatal_vs_postnatal	postnatal
CCDC66	9.98115995785188e-05	-0.522539	0.406	0.691	1	markers_L6 IT_prenatal_vs_postnatal	postnatal
LIX1-AS1	0.000100051	-0.736952	0.139	0.354	1	markers_L6 IT_prenatal_vs_postnatal	postnatal
CCN3	0.000100091	-1.99381	0.02	0.168	1	markers_L6 IT_prenatal_vs_postnatal	postnatal
MCFD2	0.000100459	-0.328986	0.139	0.369	1	markers_L6 IT_prenatal_vs_postnatal	postnatal
CCDC30	0.000100599	-0.589312	0.485	0.712	1	markers_L6 IT_prenatal_vs_postnatal	postnatal
POU6F2	0.000100663	0.313874	0.96	0.978	1	markers_L6 IT_prenatal_vs_postnatal	prenatal
CCDC34	0.00010102	-0.678577	0.099	0.302	1	markers_L6 IT_prenatal_vs_postnatal	postnatal
ARMCX6	0.000101134	2.87202	0.089	0.026	1	markers_L6 IT_prenatal_vs_postnatal	prenatal
GPC4	0.00010122	-3.23994	0	0.132	1	markers_L6 IT_prenatal_vs_postnatal	postnatal
TRDN	0.0001017	3.54816	0.059	0.013	1	markers_L6 IT_prenatal_vs_postnatal	prenatal
ENSG00000264112	0.00010189	-0.903078	0.089	0.284	1	markers_L6 IT_prenatal_vs_postnatal	postnatal
ADCYAP1	0.000102083	-1.96813	0.02	0.168	1	markers_L6 IT_prenatal_vs_postnatal	postnatal
PHACTR3	0.000102125	0.601975	0.881	0.896	1	markers_L6 IT_prenatal_vs_postnatal	prenatal
MRPS30	0.000102221	-0.490852	0.168	0.418	1	markers_L6 IT_prenatal_vs_postnatal	postnatal
MED21	0.000102646	-0.289594	0.178	0.432	1	markers_L6 IT_prenatal_vs_postnatal	postnatal
MICU1	0.000102687	0.665324	0.822	0.827	1	markers_L6 IT_prenatal_vs_postnatal	prenatal
LINC00609	0.000103001	-1.91849	0.02	0.168	1	markers_L6 IT_prenatal_vs_postnatal	postnatal
ZNF407	0.000103029	-0.466567	0.604	0.834	1	markers_L6 IT_prenatal_vs_postnatal	postnatal
ZBTB21	0.000103123	-0.731258	0.109	0.317	1	markers_L6 IT_prenatal_vs_postnatal	postnatal
ARMT1	0.000103168	-1.23654	0.03	0.187	1	markers_L6 IT_prenatal_vs_postnatal	postnatal
L3HYPDH	0.000103254	-0.768627	0.139	0.36	1	markers_L6 IT_prenatal_vs_postnatal	postnatal
SOX12	0.000103434	1.7802	0.257	0.141	1	markers_L6 IT_prenatal_vs_postnatal	prenatal
MAMDC2	0.000103556	-1.64253	0.05	0.215	1	markers_L6 IT_prenatal_vs_postnatal	postnatal
ZNF98	0.000103808	-0.699884	0.05	0.22	1	markers_L6 IT_prenatal_vs_postnatal	postnatal
ENSG00000287677	0.000103814	-2.82405	0	0.131	1	markers_L6 IT_prenatal_vs_postnatal	postnatal
MED30	0.000104332	-0.931936	0.05	0.221	1	markers_L6 IT_prenatal_vs_postnatal	postnatal
ANKUB1	0.000104373	-0.35799	0.277	0.565	1	markers_L6 IT_prenatal_vs_postnatal	postnatal
ENSG00000289473	0.000104582	-1.6821	0.02	0.167	1	markers_L6 IT_prenatal_vs_postnatal	postnatal
CFAP20DC-DT	0.00010467	-1.19424	0.05	0.218	1	markers_L6 IT_prenatal_vs_postnatal	postnatal
PRCP	0.000104683	-0.193488	0.188	0.442	1	markers_L6 IT_prenatal_vs_postnatal	postnatal
ZDHHC11B	0.000104798	-0.329068	0.366	0.666	1	markers_L6 IT_prenatal_vs_postnatal	postnatal
SIRT5	0.000104914	-0.310142	0.218	0.485	1	markers_L6 IT_prenatal_vs_postnatal	postnatal
DPP8	0.00010511	-0.488217	0.356	0.639	1	markers_L6 IT_prenatal_vs_postnatal	postnatal
ENSG00000272800	0.000105188	-0.450326	0.158	0.4	1	markers_L6 IT_prenatal_vs_postnatal	postnatal
ENSG00000251600	0.000105641	-0.558628	0.614	0.83	1	markers_L6 IT_prenatal_vs_postnatal	postnatal
TBC1D22A	0.000105707	-0.448509	0.505	0.767	1	markers_L6 IT_prenatal_vs_postnatal	postnatal
RPL36AL	0.000105785	1.30739	0.436	0.33	1	markers_L6 IT_prenatal_vs_postnatal	prenatal
ENSG00000286343	0.000105847	-2.25728	0.01	0.15	1	markers_L6 IT_prenatal_vs_postnatal	postnatal
BTG3	0.000106192	-0.497715	0.089	0.285	1	markers_L6 IT_prenatal_vs_postnatal	postnatal
ENSG00000283445	0.000106474	-3.05755	0	0.131	1	markers_L6 IT_prenatal_vs_postnatal	postnatal
GPRIN1	0.000106495	1.67155	0.356	0.245	1	markers_L6 IT_prenatal_vs_postnatal	prenatal
RAB12	0.000106675	-0.34714	0.267	0.561	1	markers_L6 IT_prenatal_vs_postnatal	postnatal
C16orf46	0.000106868	-0.874907	0.05	0.221	1	markers_L6 IT_prenatal_vs_postnatal	postnatal
ENSG00000259403	0.000107942	-2.79701	0.01	0.148	1	markers_L6 IT_prenatal_vs_postnatal	postnatal
MYL12B	0.000107948	0.937244	0.545	0.472	1	markers_L6 IT_prenatal_vs_postnatal	prenatal
MIF	0.000108105	0.755801	0.624	0.532	1	markers_L6 IT_prenatal_vs_postnatal	prenatal
RMND5A	0.00010861	-0.257984	0.168	0.42	1	markers_L6 IT_prenatal_vs_postnatal	postnatal
ALG1	0.000108835	-1.21982	0.04	0.202	1	markers_L6 IT_prenatal_vs_postnatal	postnatal
BMPR2	0.000109058	0.464519	0.911	0.952	1	markers_L6 IT_prenatal_vs_postnatal	prenatal
BCL2	0.00010912	2.13398	0.287	0.173	1	markers_L6 IT_prenatal_vs_postnatal	prenatal
LRIF1	0.000109224	-0.999971	0.069	0.253	1	markers_L6 IT_prenatal_vs_postnatal	postnatal
ENSG00000233571	0.000109561	-0.698507	0.109	0.312	1	markers_L6 IT_prenatal_vs_postnatal	postnatal
MPP3	0.000109647	1.96465	0.188	0.086	1	markers_L6 IT_prenatal_vs_postnatal	prenatal
NSUN4	0.000109914	-0.888667	0.05	0.22	1	markers_L6 IT_prenatal_vs_postnatal	postnatal
CCNT2-AS1	0.000109993	-0.551998	0.238	0.497	1	markers_L6 IT_prenatal_vs_postnatal	postnatal
MCM3AP-AS1	0.000110281	2.22276	0.228	0.12	1	markers_L6 IT_prenatal_vs_postnatal	prenatal
COLQ	0.000110741	-0.298264	0.188	0.448	1	markers_L6 IT_prenatal_vs_postnatal	postnatal
ZFP91	0.00011173	-0.457379	0.248	0.522	1	markers_L6 IT_prenatal_vs_postnatal	postnatal
SH2D1B	0.000111995	-2.86768	0	0.13	1	markers_L6 IT_prenatal_vs_postnatal	postnatal
KIF13A	0.000112203	-0.631404	0.277	0.529	1	markers_L6 IT_prenatal_vs_postnatal	postnatal
KIAA0408	0.000112513	0.608907	0.752	0.758	1	markers_L6 IT_prenatal_vs_postnatal	prenatal
ARPC4	0.000112804	-0.479742	0.099	0.3	1	markers_L6 IT_prenatal_vs_postnatal	postnatal
COX10	0.000113539	-0.381031	0.208	0.473	1	markers_L6 IT_prenatal_vs_postnatal	postnatal
ING2	0.000113791	-0.935157	0.03	0.186	1	markers_L6 IT_prenatal_vs_postnatal	postnatal
COCH	0.000114213	1.80667	0.228	0.115	1	markers_L6 IT_prenatal_vs_postnatal	prenatal
NR6A1	0.000114247	-0.394235	0.436	0.692	1	markers_L6 IT_prenatal_vs_postnatal	postnatal
ZBTB1	0.000114624	-0.668878	0.158	0.386	1	markers_L6 IT_prenatal_vs_postnatal	postnatal
PLPPR5-AS1	0.000115131	1.46118	0.525	0.468	1	markers_L6 IT_prenatal_vs_postnatal	prenatal
FANCB	0.00011562	-0.874419	0.04	0.203	1	markers_L6 IT_prenatal_vs_postnatal	postnatal
ENSG00000289605	0.000115716	4.22941	0.04	0.006	1	markers_L6 IT_prenatal_vs_postnatal	prenatal
NDRG2	0.00011575	2.59095	0.099	0.031	1	markers_L6 IT_prenatal_vs_postnatal	prenatal
LINC01951	0.000116087	-2.44943	0.01	0.148	1	markers_L6 IT_prenatal_vs_postnatal	postnatal
TALAM1	0.000116913	-0.704827	0.921	0.945	1	markers_L6 IT_prenatal_vs_postnatal	postnatal
CAPRIN2	0.000117028	-0.370641	0.327	0.634	1	markers_L6 IT_prenatal_vs_postnatal	postnatal
GIPC1	0.000117557	-0.263147	0.139	0.362	1	markers_L6 IT_prenatal_vs_postnatal	postnatal
ENSG00000223884	0.000117796	-2.86651	0	0.129	1	markers_L6 IT_prenatal_vs_postnatal	postnatal
LINC00865	0.000117923	2.7019	0.079	0.021	1	markers_L6 IT_prenatal_vs_postnatal	prenatal
CCDC62	0.00011801	-1.03069	0.069	0.25	1	markers_L6 IT_prenatal_vs_postnatal	postnatal
IGFBP2	0.000118127	1.78474	0.376	0.268	1	markers_L6 IT_prenatal_vs_postnatal	prenatal
BCL2L13	0.000118195	-0.266586	0.238	0.519	1	markers_L6 IT_prenatal_vs_postnatal	postnatal
ORC5	0.000118366	-0.459159	0.228	0.5	1	markers_L6 IT_prenatal_vs_postnatal	postnatal
CACNG8	0.000118712	-0.570072	0.366	0.645	1	markers_L6 IT_prenatal_vs_postnatal	postnatal
SOCS4	0.000118766	-0.817169	0.069	0.253	1	markers_L6 IT_prenatal_vs_postnatal	postnatal
NEAT1	0.000119157	-1.67922	0.04	0.199	1	markers_L6 IT_prenatal_vs_postnatal	postnatal
SGCE	0.000119305	-0.393153	0.386	0.691	1	markers_L6 IT_prenatal_vs_postnatal	postnatal
PHAX	0.000119481	-0.248894	0.158	0.396	1	markers_L6 IT_prenatal_vs_postnatal	postnatal
PDE8A	0.000120012	-0.41307	0.267	0.551	1	markers_L6 IT_prenatal_vs_postnatal	postnatal
STX8	0.000120276	-0.434171	0.337	0.621	1	markers_L6 IT_prenatal_vs_postnatal	postnatal
NFATC3	0.000120501	-0.244025	0.178	0.429	1	markers_L6 IT_prenatal_vs_postnatal	postnatal
ZBED3-AS1	0.00012052	-0.648708	0.119	0.327	1	markers_L6 IT_prenatal_vs_postnatal	postnatal
ZFX	0.000120698	-0.386737	0.188	0.439	1	markers_L6 IT_prenatal_vs_postnatal	postnatal
LINC01622	0.000120806	-3.24362	0	0.129	1	markers_L6 IT_prenatal_vs_postnatal	postnatal
RNF166	0.000120806	-2.62125	0	0.129	1	markers_L6 IT_prenatal_vs_postnatal	postnatal
DNAAF10	0.000121817	-0.576493	0.168	0.408	1	markers_L6 IT_prenatal_vs_postnatal	postnatal
ZNF618	0.00012239	2.06816	0.257	0.148	1	markers_L6 IT_prenatal_vs_postnatal	prenatal
ITPR2	0.000122399	-2.44196	0.05	0.206	1	markers_L6 IT_prenatal_vs_postnatal	postnatal
VEGFB	0.000125331	2.67777	0.139	0.053	1	markers_L6 IT_prenatal_vs_postnatal	prenatal
DCTN3	0.000125414	1.52069	0.366	0.252	1	markers_L6 IT_prenatal_vs_postnatal	prenatal
YY1	0.000125524	-0.447641	0.317	0.597	1	markers_L6 IT_prenatal_vs_postnatal	postnatal
ELP3	0.00012561	-0.595198	0.218	0.478	1	markers_L6 IT_prenatal_vs_postnatal	postnatal
RCOR1	0.000126428	-0.523044	0.248	0.497	1	markers_L6 IT_prenatal_vs_postnatal	postnatal
FBXO4	0.000126911	-1.66056	0.02	0.165	1	markers_L6 IT_prenatal_vs_postnatal	postnatal
ERLIN1	0.000127042	-0.205902	0.079	0.269	1	markers_L6 IT_prenatal_vs_postnatal	postnatal
PI15	0.000127053	-2.67975	0	0.128	1	markers_L6 IT_prenatal_vs_postnatal	postnatal
RAB37	0.000127053	-3.01712	0	0.128	1	markers_L6 IT_prenatal_vs_postnatal	postnatal
ATP6V0E1	0.000128219	-0.722352	0.119	0.325	1	markers_L6 IT_prenatal_vs_postnatal	postnatal
JAKMIP3	0.000128293	-0.533369	0.347	0.633	1	markers_L6 IT_prenatal_vs_postnatal	postnatal
RANBP9	0.000128352	-0.281327	0.574	0.817	1	markers_L6 IT_prenatal_vs_postnatal	postnatal
XK	0.000128435	-1.1897	0.03	0.184	1	markers_L6 IT_prenatal_vs_postnatal	postnatal
HIPK1	0.000128459	-0.318779	0.218	0.488	1	markers_L6 IT_prenatal_vs_postnatal	postnatal
TBRG1	0.000128955	-0.514242	0.347	0.647	1	markers_L6 IT_prenatal_vs_postnatal	postnatal
BDNF-AS	0.00012925	-0.343134	0.129	0.342	1	markers_L6 IT_prenatal_vs_postnatal	postnatal
ENSG00000259242	0.000130446	4.41471	0.05	0.01	1	markers_L6 IT_prenatal_vs_postnatal	prenatal
GIPC2	0.000130708	-0.419579	0.129	0.346	1	markers_L6 IT_prenatal_vs_postnatal	postnatal
DNAH1	0.000130811	-1.24706	0.03	0.183	1	markers_L6 IT_prenatal_vs_postnatal	postnatal
SNURF	0.000131426	-1.21519	0.05	0.216	1	markers_L6 IT_prenatal_vs_postnatal	postnatal
ENSG00000287176	0.000131507	-4.01997	0.02	0.159	1	markers_L6 IT_prenatal_vs_postnatal	postnatal
MAIP1	0.000131619	-0.767953	0.129	0.343	1	markers_L6 IT_prenatal_vs_postnatal	postnatal
NMNAT2	0.000131712	0.493639	0.901	0.907	1	markers_L6 IT_prenatal_vs_postnatal	prenatal
NPB	0.000132025	2.97813	0.089	0.026	1	markers_L6 IT_prenatal_vs_postnatal	prenatal
ENSG00000250075	0.000132116	-0.36519	0.248	0.514	1	markers_L6 IT_prenatal_vs_postnatal	postnatal
MXRA7	0.000132293	-0.678203	0.139	0.353	1	markers_L6 IT_prenatal_vs_postnatal	postnatal
ARRDC3-AS1	0.000132527	-1.3485	0.059	0.23	1	markers_L6 IT_prenatal_vs_postnatal	postnatal
RP1	0.000133617	1.98788	0.208	0.1	1	markers_L6 IT_prenatal_vs_postnatal	prenatal
TOX2	0.000133959	-1.5475	0.03	0.182	1	markers_L6 IT_prenatal_vs_postnatal	postnatal
MDN1	0.000134171	-0.474119	0.386	0.67	1	markers_L6 IT_prenatal_vs_postnatal	postnatal
SEC22C	0.000135039	-0.353079	0.168	0.405	1	markers_L6 IT_prenatal_vs_postnatal	postnatal
NFE2L2	0.000135281	-0.577677	0.139	0.357	1	markers_L6 IT_prenatal_vs_postnatal	postnatal
CTSA	0.000135329	-1.17494	0.02	0.165	1	markers_L6 IT_prenatal_vs_postnatal	postnatal
ZZZ3	0.000135404	-0.334445	0.475	0.766	1	markers_L6 IT_prenatal_vs_postnatal	postnatal
PIGG	0.000135526	-0.276312	0.198	0.452	1	markers_L6 IT_prenatal_vs_postnatal	postnatal
ARHGEF3	0.000136113	-0.403148	0.624	0.854	1	markers_L6 IT_prenatal_vs_postnatal	postnatal
CCDC90B-AS1	0.00013675	-2.15347	0.01	0.146	1	markers_L6 IT_prenatal_vs_postnatal	postnatal
SHQ1	0.000136754	-0.413702	0.079	0.264	1	markers_L6 IT_prenatal_vs_postnatal	postnatal
PJA2	0.000136786	-0.570777	0.713	0.88	1	markers_L6 IT_prenatal_vs_postnatal	postnatal
MYBPC1	0.000137021	-3.66246	0	0.127	1	markers_L6 IT_prenatal_vs_postnatal	postnatal
PCDHGA6	0.000137326	2.34238	0.139	0.054	1	markers_L6 IT_prenatal_vs_postnatal	prenatal
PTGDS	0.000137801	-2.16885	0.02	0.162	1	markers_L6 IT_prenatal_vs_postnatal	postnatal
NRG2	0.000138059	-0.370962	0.416	0.708	1	markers_L6 IT_prenatal_vs_postnatal	postnatal
LRRC8A	0.000138147	-0.439287	0.05	0.219	1	markers_L6 IT_prenatal_vs_postnatal	postnatal
EIF3L	0.000138477	1.45488	0.436	0.348	1	markers_L6 IT_prenatal_vs_postnatal	prenatal
ENSG00000286282	0.000138559	-0.861121	0.03	0.183	1	markers_L6 IT_prenatal_vs_postnatal	postnatal
COL23A1	0.000138702	-1.04708	0.079	0.26	1	markers_L6 IT_prenatal_vs_postnatal	postnatal
ADAMTS3	0.000138871	1.00243	0.733	0.733	1	markers_L6 IT_prenatal_vs_postnatal	prenatal
ROBO3	0.000139374	2.94034	0.079	0.022	1	markers_L6 IT_prenatal_vs_postnatal	prenatal
INTS13	0.000140152	-1.21551	0.059	0.23	1	markers_L6 IT_prenatal_vs_postnatal	postnatal
RICTOR	0.000140467	-0.430313	0.475	0.771	1	markers_L6 IT_prenatal_vs_postnatal	postnatal
FTH1	0.000141022	1.35163	0.861	0.854	1	markers_L6 IT_prenatal_vs_postnatal	prenatal
ZNF772	0.000141056	-1.14434	0.04	0.198	1	markers_L6 IT_prenatal_vs_postnatal	postnatal
FGGY	0.00014122	-0.849501	0.129	0.333	1	markers_L6 IT_prenatal_vs_postnatal	postnatal
ARL6IP5	0.000141784	-0.594364	0.327	0.592	1	markers_L6 IT_prenatal_vs_postnatal	postnatal
NAT8L	0.000141914	-0.552604	0.089	0.281	1	markers_L6 IT_prenatal_vs_postnatal	postnatal
ENSG00000250049	0.00014217	-1.42254	0.05	0.21	1	markers_L6 IT_prenatal_vs_postnatal	postnatal
CYP2U1	0.000142196	-0.403146	0.119	0.331	1	markers_L6 IT_prenatal_vs_postnatal	postnatal
FASTKD2	0.00014252	-0.294107	0.257	0.543	1	markers_L6 IT_prenatal_vs_postnatal	postnatal
MTBP	0.000142551	-0.70696	0.079	0.262	1	markers_L6 IT_prenatal_vs_postnatal	postnatal
C2orf27A	0.000143504	-0.256782	0.218	0.489	1	markers_L6 IT_prenatal_vs_postnatal	postnatal
DGKE	0.000143857	-0.525959	0.356	0.644	1	markers_L6 IT_prenatal_vs_postnatal	postnatal
CDCP1	0.000143965	3.97942	0.03	0.004	1	markers_L6 IT_prenatal_vs_postnatal	prenatal
LINC01224	0.000143965	3.41954	0.03	0.004	1	markers_L6 IT_prenatal_vs_postnatal	prenatal
C3orf20	0.000144087	-2.79121	0	0.126	1	markers_L6 IT_prenatal_vs_postnatal	postnatal
YTHDC2	0.000144149	-0.344523	0.594	0.807	1	markers_L6 IT_prenatal_vs_postnatal	postnatal
CLXN	0.000144496	-0.857184	0.069	0.248	1	markers_L6 IT_prenatal_vs_postnatal	postnatal
SDHD	0.000144538	-0.721481	0.069	0.25	1	markers_L6 IT_prenatal_vs_postnatal	postnatal
GRB2	0.000144858	0.989658	0.644	0.678	1	markers_L6 IT_prenatal_vs_postnatal	prenatal
GPR19	0.000144882	-0.554751	0.109	0.315	1	markers_L6 IT_prenatal_vs_postnatal	postnatal
PLEKHO2	0.000145202	3.80437	0.03	0.004	1	markers_L6 IT_prenatal_vs_postnatal	prenatal
C1D	0.000145922	-0.350412	0.248	0.526	1	markers_L6 IT_prenatal_vs_postnatal	postnatal
LAMP2	0.000146858	-0.338361	0.248	0.52	1	markers_L6 IT_prenatal_vs_postnatal	postnatal
MCCC2	0.000146976	-0.520773	0.129	0.346	1	markers_L6 IT_prenatal_vs_postnatal	postnatal
BRSK1	0.000147309	-0.487329	0.188	0.437	1	markers_L6 IT_prenatal_vs_postnatal	postnatal
POPDC3	0.000147752	-2.67292	0	0.126	1	markers_L6 IT_prenatal_vs_postnatal	postnatal
RTF2	0.000148046	-0.483894	0.178	0.411	1	markers_L6 IT_prenatal_vs_postnatal	postnatal
ESYT3	0.000148136	-1.47252	0.02	0.163	1	markers_L6 IT_prenatal_vs_postnatal	postnatal
ZBTB44	0.000148463	-0.515029	0.396	0.675	1	markers_L6 IT_prenatal_vs_postnatal	postnatal
LINC02774	0.000148593	-0.912742	0.109	0.306	1	markers_L6 IT_prenatal_vs_postnatal	postnatal
RIC8B	0.000149574	-0.461493	0.465	0.716	1	markers_L6 IT_prenatal_vs_postnatal	postnatal
PRR5	0.000149579	2.02327	0.228	0.12	1	markers_L6 IT_prenatal_vs_postnatal	prenatal
MTMR6	0.000149663	-0.57416	0.238	0.486	1	markers_L6 IT_prenatal_vs_postnatal	postnatal
FXYD6	0.000149666	0.569039	0.752	0.756	1	markers_L6 IT_prenatal_vs_postnatal	prenatal
CDK19	0.000150702	1.0706	0.673	0.676	1	markers_L6 IT_prenatal_vs_postnatal	prenatal
PDP2	0.000150991	-1.33091	0.04	0.197	1	markers_L6 IT_prenatal_vs_postnatal	postnatal
ATXN1L	0.000151499	-0.355885	0.059	0.232	1	markers_L6 IT_prenatal_vs_postnatal	postnatal
PAQR9	0.000151509	-2.74544	0	0.126	1	markers_L6 IT_prenatal_vs_postnatal	postnatal
ENSG00000259106	0.000151509	-2.86127	0	0.126	1	markers_L6 IT_prenatal_vs_postnatal	postnatal
ADCY1	0.000151709	0.363402	0.891	0.903	1	markers_L6 IT_prenatal_vs_postnatal	prenatal
UBE2K	0.000152286	-0.385885	0.614	0.86	1	markers_L6 IT_prenatal_vs_postnatal	postnatal
ERRFI1	0.000152925	-0.555358	0.089	0.28	1	markers_L6 IT_prenatal_vs_postnatal	postnatal
CDC7	0.000154375	0.293423	0.139	0.368	1	markers_L6 IT_prenatal_vs_postnatal	prenatal
PKD1	0.000154397	-0.312613	0.376	0.667	1	markers_L6 IT_prenatal_vs_postnatal	postnatal
PPWD1	0.000154447	-0.170408	0.208	0.479	1	markers_L6 IT_prenatal_vs_postnatal	postnatal
CHKA	0.00015516	-0.65911	0.554	0.756	1	markers_L6 IT_prenatal_vs_postnatal	postnatal
ENSG00000237188	0.0001552	-0.681814	0.109	0.311	1	markers_L6 IT_prenatal_vs_postnatal	postnatal
RRM2B	0.000155232	-0.61093	0.139	0.354	1	markers_L6 IT_prenatal_vs_postnatal	postnatal
DIAPH2	0.000155354	-0.431827	0.545	0.763	1	markers_L6 IT_prenatal_vs_postnatal	postnatal
TMEM267	0.000155507	-0.54414	0.149	0.374	1	markers_L6 IT_prenatal_vs_postnatal	postnatal
ATP2B3	0.000155591	-0.791907	0.149	0.363	1	markers_L6 IT_prenatal_vs_postnatal	postnatal
EPHA10	0.000155722	-0.655096	0.089	0.278	1	markers_L6 IT_prenatal_vs_postnatal	postnatal
GTF2I	0.000156169	0.433811	0.911	0.915	1	markers_L6 IT_prenatal_vs_postnatal	prenatal
RYBP	0.000156538	-0.44879	0.535	0.78	1	markers_L6 IT_prenatal_vs_postnatal	postnatal
ENSG00000268401	0.00015654	-1.04495	0.03	0.181	1	markers_L6 IT_prenatal_vs_postnatal	postnatal
BBLN	0.000157333	1.17132	0.574	0.527	1	markers_L6 IT_prenatal_vs_postnatal	prenatal
NNT	0.000157422	-0.427982	0.525	0.795	1	markers_L6 IT_prenatal_vs_postnatal	postnatal
TADA2A	0.000157488	-0.234548	0.198	0.462	1	markers_L6 IT_prenatal_vs_postnatal	postnatal
LINC02018	0.000157551	-0.450871	0.129	0.348	1	markers_L6 IT_prenatal_vs_postnatal	postnatal
WDR41	0.000157577	-0.30396	0.287	0.575	1	markers_L6 IT_prenatal_vs_postnatal	postnatal
PGAP4	0.000157743	-0.677103	0.158	0.38	1	markers_L6 IT_prenatal_vs_postnatal	postnatal
FAM131A	0.000158031	-0.554786	0.218	0.465	1	markers_L6 IT_prenatal_vs_postnatal	postnatal
LINC02306	0.000158063	-1.29115	0.168	0.362	1	markers_L6 IT_prenatal_vs_postnatal	postnatal
SENP2	0.000158176	-0.437532	0.267	0.547	1	markers_L6 IT_prenatal_vs_postnatal	postnatal
HNRNPM	0.000158622	0.920279	0.574	0.558	1	markers_L6 IT_prenatal_vs_postnatal	prenatal
NQO2	0.000158775	-0.455151	0.149	0.374	1	markers_L6 IT_prenatal_vs_postnatal	postnatal
TRIM7	0.000158972	2.38917	0.069	0.017	1	markers_L6 IT_prenatal_vs_postnatal	prenatal
PSG8	0.000159305	-2.841	0	0.125	1	markers_L6 IT_prenatal_vs_postnatal	postnatal
RALGDS	0.000159491	1.30025	0.495	0.429	1	markers_L6 IT_prenatal_vs_postnatal	prenatal
TRAP1	0.000159765	-0.420663	0.228	0.486	1	markers_L6 IT_prenatal_vs_postnatal	postnatal
HNRNPDL	0.000160627	0.6069	0.743	0.794	1	markers_L6 IT_prenatal_vs_postnatal	prenatal
IL6R	0.000160753	-1.91439	0.01	0.144	1	markers_L6 IT_prenatal_vs_postnatal	postnatal
PREP	0.00016232	-0.327357	0.327	0.604	1	markers_L6 IT_prenatal_vs_postnatal	postnatal
PCMT1	0.000162783	-0.419707	0.505	0.766	1	markers_L6 IT_prenatal_vs_postnatal	postnatal
PSME4	0.000162838	-0.607775	0.644	0.791	1	markers_L6 IT_prenatal_vs_postnatal	postnatal
PLEC	0.000163374	-0.284295	0.208	0.475	1	markers_L6 IT_prenatal_vs_postnatal	postnatal
SVEP1	0.000163869	-0.307347	0.228	0.489	1	markers_L6 IT_prenatal_vs_postnatal	postnatal
DNAJB12	0.000164143	-1.04385	0.059	0.229	1	markers_L6 IT_prenatal_vs_postnatal	postnatal
IL10RB	0.000164199	-0.805915	0.059	0.231	1	markers_L6 IT_prenatal_vs_postnatal	postnatal
NEK4	0.000164454	-0.203658	0.198	0.456	1	markers_L6 IT_prenatal_vs_postnatal	postnatal
NADK2	0.000164519	-0.479063	0.228	0.486	1	markers_L6 IT_prenatal_vs_postnatal	postnatal
SLC25A14	0.000164643	-1.00044	0.069	0.244	1	markers_L6 IT_prenatal_vs_postnatal	postnatal
EMC3	0.000164964	-0.427753	0.218	0.481	1	markers_L6 IT_prenatal_vs_postnatal	postnatal
XPO4	0.000165782	-0.295767	0.366	0.645	1	markers_L6 IT_prenatal_vs_postnatal	postnatal
BCAP31	0.000165989	-0.829629	0.089	0.277	1	markers_L6 IT_prenatal_vs_postnatal	postnatal
ADAMTS17	0.000166098	0.916227	0.455	0.332	1	markers_L6 IT_prenatal_vs_postnatal	prenatal
PLA2R1	0.000166107	-1.87374	0.02	0.161	1	markers_L6 IT_prenatal_vs_postnatal	postnatal
MKRN2	0.000166459	-0.279038	0.109	0.313	1	markers_L6 IT_prenatal_vs_postnatal	postnatal
ENSG00000287878	0.000167291	-1.50329	0.01	0.144	1	markers_L6 IT_prenatal_vs_postnatal	postnatal
GTF2A1	0.000168661	-0.256592	0.228	0.498	1	markers_L6 IT_prenatal_vs_postnatal	postnatal
ATP11B	0.000168688	-0.368268	0.446	0.72	1	markers_L6 IT_prenatal_vs_postnatal	postnatal
RTN3	0.000168918	-0.451548	0.911	0.971	1	markers_L6 IT_prenatal_vs_postnatal	postnatal
ATP2B4	0.000169317	-0.532922	0.594	0.829	1	markers_L6 IT_prenatal_vs_postnatal	postnatal
ZNF267	0.000169383	-0.6325	0.02	0.162	1	markers_L6 IT_prenatal_vs_postnatal	postnatal
ENSG00000249738	0.000169632	-1.39993	0.02	0.16	1	markers_L6 IT_prenatal_vs_postnatal	postnatal
TTC21B	0.000169806	-0.515774	0.455	0.701	1	markers_L6 IT_prenatal_vs_postnatal	postnatal
ENSG00000285667	0.000169873	-0.627323	0.079	0.261	1	markers_L6 IT_prenatal_vs_postnatal	postnatal
DCDC1	0.000170255	-0.673598	0.04	0.196	1	markers_L6 IT_prenatal_vs_postnatal	postnatal
ENSG00000249456	0.00017032	-0.379109	0.198	0.452	1	markers_L6 IT_prenatal_vs_postnatal	postnatal
SYP	0.000170743	-0.533493	0.505	0.76	1	markers_L6 IT_prenatal_vs_postnatal	postnatal
LAMTOR5-AS1	0.000171319	-0.52125	0.208	0.454	1	markers_L6 IT_prenatal_vs_postnatal	postnatal
CACUL1	0.000171363	-0.450598	0.376	0.674	1	markers_L6 IT_prenatal_vs_postnatal	postnatal
NEFM	0.000171645	-0.731267	0.297	0.544	1	markers_L6 IT_prenatal_vs_postnatal	postnatal
CLCN4	0.000171722	-0.680577	0.327	0.587	1	markers_L6 IT_prenatal_vs_postnatal	postnatal
LINC02220	0.00017174	-3.10128	0	0.124	1	markers_L6 IT_prenatal_vs_postnatal	postnatal
LINC02720	0.00017174	-2.77328	0	0.124	1	markers_L6 IT_prenatal_vs_postnatal	postnatal
NCAPD3	0.000171947	-0.41872	0.119	0.33	1	markers_L6 IT_prenatal_vs_postnatal	postnatal
TNFAIP1	0.000171997	-0.95728	0.05	0.213	1	markers_L6 IT_prenatal_vs_postnatal	postnatal
DNAAF5	0.000172001	-0.39611	0.129	0.347	1	markers_L6 IT_prenatal_vs_postnatal	postnatal
GRASLND	0.000172104	-1.88636	0.01	0.143	1	markers_L6 IT_prenatal_vs_postnatal	postnatal
TPP2	0.000172514	-0.438027	0.366	0.676	1	markers_L6 IT_prenatal_vs_postnatal	postnatal
FOXP2	0.000172985	0.636392	0.752	0.693	1	markers_L6 IT_prenatal_vs_postnatal	prenatal
DECR1	0.000173298	-0.926395	0.05	0.213	1	markers_L6 IT_prenatal_vs_postnatal	postnatal
CAVIN2-AS1	0.000174396	-0.3845	0.139	0.354	1	markers_L6 IT_prenatal_vs_postnatal	postnatal
IQCB1	0.000174479	-0.406199	0.337	0.614	1	markers_L6 IT_prenatal_vs_postnatal	postnatal
RHBDL2	0.000175354	-0.525994	0.05	0.214	1	markers_L6 IT_prenatal_vs_postnatal	postnatal
SYT11	0.000175631	-0.751169	0.535	0.781	1	markers_L6 IT_prenatal_vs_postnatal	postnatal
GTF3C3	0.000175641	-0.495395	0.119	0.327	1	markers_L6 IT_prenatal_vs_postnatal	postnatal
CWF19L2	0.000176125	-0.289864	0.287	0.572	1	markers_L6 IT_prenatal_vs_postnatal	postnatal
PCA3	0.000176345	-1.53044	0.02	0.161	1	markers_L6 IT_prenatal_vs_postnatal	postnatal
SLC4A1AP	0.00017645	-0.53158	0.149	0.37	1	markers_L6 IT_prenatal_vs_postnatal	postnatal
DRAP1	0.00017899	1.61325	0.376	0.264	1	markers_L6 IT_prenatal_vs_postnatal	prenatal
EPHB1	0.000179054	1.0532	0.525	0.448	1	markers_L6 IT_prenatal_vs_postnatal	prenatal
MPP1	0.000179114	-0.855082	0.03	0.179	1	markers_L6 IT_prenatal_vs_postnatal	postnatal
DCUN1D2	0.000180608	-0.363739	0.248	0.523	1	markers_L6 IT_prenatal_vs_postnatal	postnatal
LINC02236	0.000180756	-1.68618	0.02	0.159	1	markers_L6 IT_prenatal_vs_postnatal	postnatal
ARHGAP1	0.000180845	-0.897338	0.079	0.26	1	markers_L6 IT_prenatal_vs_postnatal	postnatal
FBXO31	0.000181234	-0.202109	0.198	0.445	1	markers_L6 IT_prenatal_vs_postnatal	postnatal
COX6A1	0.000182017	0.911749	0.535	0.458	1	markers_L6 IT_prenatal_vs_postnatal	prenatal
ZNF449	0.000182761	-0.810911	0.079	0.261	1	markers_L6 IT_prenatal_vs_postnatal	postnatal
ENSG00000284418	0.000183056	-0.804158	0.04	0.196	1	markers_L6 IT_prenatal_vs_postnatal	postnatal
LTV1	0.000184005	-0.885421	0.079	0.257	1	markers_L6 IT_prenatal_vs_postnatal	postnatal
FXR2	0.000184581	-1.10174	0.04	0.195	1	markers_L6 IT_prenatal_vs_postnatal	postnatal
LINC02888	0.000185125	-3.07149	0	0.123	1	markers_L6 IT_prenatal_vs_postnatal	postnatal
RPRD1A	0.000185692	-0.45817	0.554	0.78	1	markers_L6 IT_prenatal_vs_postnatal	postnatal
ENSG00000279668	0.000186185	-1.90042	0.02	0.159	1	markers_L6 IT_prenatal_vs_postnatal	postnatal
SOAT1	0.00018664	-0.864393	0.03	0.179	1	markers_L6 IT_prenatal_vs_postnatal	postnatal
C5AR1	0.000187633	-1.23346	0.05	0.209	1	markers_L6 IT_prenatal_vs_postnatal	postnatal
ZNF440	0.000187639	-0.544357	0.079	0.26	1	markers_L6 IT_prenatal_vs_postnatal	postnatal
SOGA1	0.00018826	1.21097	0.505	0.452	1	markers_L6 IT_prenatal_vs_postnatal	prenatal
TMEM151A	0.000188447	-1.0771	0.04	0.195	1	markers_L6 IT_prenatal_vs_postnatal	postnatal
ENSG00000258662	0.000189809	-2.60467	0	0.122	1	markers_L6 IT_prenatal_vs_postnatal	postnatal
ENSG00000285966	0.000189976	-2.01413	0.01	0.141	1	markers_L6 IT_prenatal_vs_postnatal	postnatal
PIM3	0.000190233	-1.01381	0.02	0.159	1	markers_L6 IT_prenatal_vs_postnatal	postnatal
MOSMO	0.000190363	-0.446591	0.525	0.771	1	markers_L6 IT_prenatal_vs_postnatal	postnatal
DUS2	0.000191585	-1.49471	0.04	0.192	1	markers_L6 IT_prenatal_vs_postnatal	postnatal
PALB2	0.000191636	-1.74712	0.02	0.159	1	markers_L6 IT_prenatal_vs_postnatal	postnatal
CLIP2	0.000192178	0.726786	0.673	0.681	1	markers_L6 IT_prenatal_vs_postnatal	prenatal
KHSRP	0.000192446	-0.427078	0.109	0.308	1	markers_L6 IT_prenatal_vs_postnatal	postnatal
SPRTN	0.000193316	-1.93476	0.01	0.141	1	markers_L6 IT_prenatal_vs_postnatal	postnatal
MMP15	0.000193474	3.77198	0.05	0.01	1	markers_L6 IT_prenatal_vs_postnatal	prenatal
DIRAS1	0.000193952	-0.627726	0.099	0.289	1	markers_L6 IT_prenatal_vs_postnatal	postnatal
ENSG00000257191	0.00019427	-0.43518	0.426	0.666	1	markers_L6 IT_prenatal_vs_postnatal	postnatal
TRIM14	0.000194307	-0.886015	0.079	0.256	1	markers_L6 IT_prenatal_vs_postnatal	postnatal
EDEM1	0.000195141	-0.55997	0.119	0.323	1	markers_L6 IT_prenatal_vs_postnatal	postnatal
MIR124-1HG	0.000195317	-0.442948	0.584	0.801	1	markers_L6 IT_prenatal_vs_postnatal	postnatal
RIMS1	0.000195605	-0.297275	0.941	0.981	1	markers_L6 IT_prenatal_vs_postnatal	postnatal
ISCU	0.000196125	-0.435362	0.129	0.339	1	markers_L6 IT_prenatal_vs_postnatal	postnatal
ZSCAN2	0.000196301	2.60712	0.129	0.05	1	markers_L6 IT_prenatal_vs_postnatal	prenatal
ZC3H4	0.000196338	-0.616184	0.069	0.243	1	markers_L6 IT_prenatal_vs_postnatal	postnatal
PASK	0.000196407	-1.00688	0.069	0.241	1	markers_L6 IT_prenatal_vs_postnatal	postnatal
GAU1	0.000196417	2.59238	0.069	0.018	1	markers_L6 IT_prenatal_vs_postnatal	prenatal
LINC02347	0.000196774	-0.706575	0.139	0.349	1	markers_L6 IT_prenatal_vs_postnatal	postnatal
GABARAP	0.00019765	0.848494	0.545	0.442	1	markers_L6 IT_prenatal_vs_postnatal	prenatal
ETF1	0.000198096	-0.453085	0.178	0.418	1	markers_L6 IT_prenatal_vs_postnatal	postnatal
APPL1	0.000198244	-0.506792	0.376	0.652	1	markers_L6 IT_prenatal_vs_postnatal	postnatal
P2RX4	0.000198788	-1.32099	0.04	0.193	1	markers_L6 IT_prenatal_vs_postnatal	postnatal
PDE6B-AS1	0.00019912	3.52889	0.04	0.007	1	markers_L6 IT_prenatal_vs_postnatal	prenatal
ENSG00000277534	0.000199528	-2.45005	0	0.122	1	markers_L6 IT_prenatal_vs_postnatal	postnatal
LAMA4	0.000199644	-1.51743	0.01	0.141	1	markers_L6 IT_prenatal_vs_postnatal	postnatal
GULP1	0.000199764	-0.491702	0.465	0.65	1	markers_L6 IT_prenatal_vs_postnatal	postnatal
GCLC	0.000200362	-0.148484	0.168	0.408	1	markers_L6 IT_prenatal_vs_postnatal	postnatal
FNDC3B	0.000200582	-0.201324	0.376	0.675	1	markers_L6 IT_prenatal_vs_postnatal	postnatal
ENSG00000260392	0.000201081	-1.88763	0.02	0.158	1	markers_L6 IT_prenatal_vs_postnatal	postnatal
SLC16A1	0.000201128	-0.754996	0.05	0.21	1	markers_L6 IT_prenatal_vs_postnatal	postnatal
ENSG00000286738	0.00020165	-1.87834	0.01	0.141	1	markers_L6 IT_prenatal_vs_postnatal	postnatal
N4BP2L2-IT2	0.000203363	-1.40862	0.02	0.158	1	markers_L6 IT_prenatal_vs_postnatal	postnatal
FAM131C	0.000203673	2.9602	0.04	0.007	1	markers_L6 IT_prenatal_vs_postnatal	prenatal
FDX1	0.000203911	-0.187586	0.149	0.37	1	markers_L6 IT_prenatal_vs_postnatal	postnatal
ENSG00000223944	0.000204569	-3.96528	0	0.121	1	markers_L6 IT_prenatal_vs_postnatal	postnatal
ARHGEF6	0.000204569	-2.71754	0	0.121	1	markers_L6 IT_prenatal_vs_postnatal	postnatal
FNIP2	0.000205795	-0.486575	0.515	0.759	1	markers_L6 IT_prenatal_vs_postnatal	postnatal
HDAC2-AS2	0.00020642	1.0487	0.693	0.734	1	markers_L6 IT_prenatal_vs_postnatal	prenatal
PHACTR4	0.000206694	1.02608	0.604	0.598	1	markers_L6 IT_prenatal_vs_postnatal	prenatal
PRKACB	0.000207147	-0.282134	0.901	0.968	1	markers_L6 IT_prenatal_vs_postnatal	postnatal
ENTPD7	0.000208116	-0.904402	0.069	0.241	1	markers_L6 IT_prenatal_vs_postnatal	postnatal
CREG1	0.000208358	-0.252203	0.129	0.345	1	markers_L6 IT_prenatal_vs_postnatal	postnatal
SLC39A8	0.00020983	-1.89395	0.01	0.14	1	markers_L6 IT_prenatal_vs_postnatal	postnatal
CD99L2	0.000209935	-0.495202	0.287	0.568	1	markers_L6 IT_prenatal_vs_postnatal	postnatal
TTC9C	0.000210265	-0.678722	0.05	0.211	1	markers_L6 IT_prenatal_vs_postnatal	postnatal
IL17REL	0.000211981	-1.13631	0.02	0.158	1	markers_L6 IT_prenatal_vs_postnatal	postnatal
CCDC180	0.000212246	-0.604918	0.129	0.334	1	markers_L6 IT_prenatal_vs_postnatal	postnatal
DCP1A	0.000213274	-0.386615	0.248	0.515	1	markers_L6 IT_prenatal_vs_postnatal	postnatal
MPP4	0.000213687	-2.00952	0.01	0.14	1	markers_L6 IT_prenatal_vs_postnatal	postnatal
PAQR7	0.000213981	-0.792679	0.059	0.227	1	markers_L6 IT_prenatal_vs_postnatal	postnatal
TGFBR3	0.00021404	-2.07651	0.01	0.14	1	markers_L6 IT_prenatal_vs_postnatal	postnatal
ENSG00000274422	0.00021406	-0.68682	0.198	0.435	1	markers_L6 IT_prenatal_vs_postnatal	postnatal
SRPK2	0.000214658	-0.306333	0.901	0.951	1	markers_L6 IT_prenatal_vs_postnatal	postnatal
CYS1	0.000215027	-2.65106	0	0.12	1	markers_L6 IT_prenatal_vs_postnatal	postnatal
CYB5R1	0.000215027	-2.72804	0	0.12	1	markers_L6 IT_prenatal_vs_postnatal	postnatal
ASPHD2	0.000215177	-0.767287	0.059	0.226	1	markers_L6 IT_prenatal_vs_postnatal	postnatal
PDE4C	0.000216325	-0.606206	0.099	0.29	1	markers_L6 IT_prenatal_vs_postnatal	postnatal
HSPA5	0.000216601	-0.316755	0.188	0.42	1	markers_L6 IT_prenatal_vs_postnatal	postnatal
NPAT	0.000219245	-0.509904	0.228	0.482	1	markers_L6 IT_prenatal_vs_postnatal	postnatal
ENSG00000232451	0.000219431	-1.66918	0.03	0.173	1	markers_L6 IT_prenatal_vs_postnatal	postnatal
RC3H1	0.000219792	0.627154	0.733	0.78	1	markers_L6 IT_prenatal_vs_postnatal	prenatal
PIK3R4	0.00022071	-0.503723	0.178	0.415	1	markers_L6 IT_prenatal_vs_postnatal	postnatal
ILRUN	0.000221073	-0.282769	0.228	0.497	1	markers_L6 IT_prenatal_vs_postnatal	postnatal
NEMP1	0.000221219	-1.33266	0.03	0.175	1	markers_L6 IT_prenatal_vs_postnatal	postnatal
NCKIPSD	0.000221873	-1.49036	0.03	0.174	1	markers_L6 IT_prenatal_vs_postnatal	postnatal
YJEFN3	0.00022188	-0.59847	0.089	0.27	1	markers_L6 IT_prenatal_vs_postnatal	postnatal
ENSG00000257434	0.000222147	-1.79429	0.01	0.139	1	markers_L6 IT_prenatal_vs_postnatal	postnatal
KCNA4	0.000222228	-1.04426	0.04	0.191	1	markers_L6 IT_prenatal_vs_postnatal	postnatal
KCTD4	0.000222697	-1.78545	0.01	0.139	1	markers_L6 IT_prenatal_vs_postnatal	postnatal
MGAT4A	0.000222814	-0.469091	0.356	0.632	1	markers_L6 IT_prenatal_vs_postnatal	postnatal
OVCH1	0.000226008	-2.84355	0	0.12	1	markers_L6 IT_prenatal_vs_postnatal	postnatal
MSI1	0.000226399	3.19309	0.089	0.028	1	markers_L6 IT_prenatal_vs_postnatal	prenatal
PER1	0.00022845	-0.761554	0.05	0.21	1	markers_L6 IT_prenatal_vs_postnatal	postnatal
ENSG00000229727	0.000229126	-1.09418	0.03	0.175	1	markers_L6 IT_prenatal_vs_postnatal	postnatal
ASMTL	0.00022925	-0.484966	0.04	0.193	1	markers_L6 IT_prenatal_vs_postnatal	postnatal
ANO8	0.000229431	1.62616	0.248	0.139	1	markers_L6 IT_prenatal_vs_postnatal	prenatal
SYNM-AS1	0.000231407	-0.247226	0.129	0.342	1	markers_L6 IT_prenatal_vs_postnatal	postnatal
BCR	0.000231417	-0.420466	0.297	0.565	1	markers_L6 IT_prenatal_vs_postnatal	postnatal
LINC02680	0.000231703	-2.64871	0	0.119	1	markers_L6 IT_prenatal_vs_postnatal	postnatal
LINC00683	0.000231703	-2.92243	0	0.119	1	markers_L6 IT_prenatal_vs_postnatal	postnatal
ANKRD40	0.000231839	-0.760685	0.069	0.241	1	markers_L6 IT_prenatal_vs_postnatal	postnatal
SH3BGRL	0.000232456	0.961239	0.614	0.628	1	markers_L6 IT_prenatal_vs_postnatal	prenatal
DLG5	0.000232623	1.2151	0.465	0.388	1	markers_L6 IT_prenatal_vs_postnatal	prenatal
NEMP2-DT	0.000233106	-1.18093	0.059	0.222	1	markers_L6 IT_prenatal_vs_postnatal	postnatal
CENATAC	0.000233301	-0.191432	0.248	0.519	1	markers_L6 IT_prenatal_vs_postnatal	postnatal
ENSG00000270953	0.000233691	-1.46761	0.03	0.173	1	markers_L6 IT_prenatal_vs_postnatal	postnatal
SGK3	0.000234253	-0.273217	0.158	0.385	1	markers_L6 IT_prenatal_vs_postnatal	postnatal
SPTLC1	0.000235344	-0.274518	0.248	0.532	1	markers_L6 IT_prenatal_vs_postnatal	postnatal
ARID1A	0.000235378	0.692498	0.673	0.648	1	markers_L6 IT_prenatal_vs_postnatal	prenatal
SYCE1	0.000235996	-0.453519	0.089	0.276	1	markers_L6 IT_prenatal_vs_postnatal	postnatal
VEZT	0.000236771	0.5801	0.792	0.84	1	markers_L6 IT_prenatal_vs_postnatal	prenatal
NDRG3	0.000239559	-0.378091	0.376	0.678	1	markers_L6 IT_prenatal_vs_postnatal	postnatal
SLC2A1-DT	0.000239704	-1.24427	0.02	0.156	1	markers_L6 IT_prenatal_vs_postnatal	postnatal
DNAI4	0.000240081	-0.546027	0.198	0.44	1	markers_L6 IT_prenatal_vs_postnatal	postnatal
FSIP2-AS1	0.000240495	-0.611054	0.079	0.257	1	markers_L6 IT_prenatal_vs_postnatal	postnatal
CPEB4	0.000240574	-0.268772	0.772	0.895	1	markers_L6 IT_prenatal_vs_postnatal	postnatal
OXCT1	0.000241027	-0.575856	0.446	0.741	1	markers_L6 IT_prenatal_vs_postnatal	postnatal
BRI3BP	0.00024113	-0.518185	0.198	0.442	1	markers_L6 IT_prenatal_vs_postnatal	postnatal
CRADD	0.000241308	-0.52983	0.208	0.425	1	markers_L6 IT_prenatal_vs_postnatal	postnatal
TTC19	0.000241327	-0.382224	0.485	0.767	1	markers_L6 IT_prenatal_vs_postnatal	postnatal
LINC00342	0.000241722	0.672546	0.733	0.728	1	markers_L6 IT_prenatal_vs_postnatal	prenatal
TSTD3	0.000242523	-0.602466	0.178	0.405	1	markers_L6 IT_prenatal_vs_postnatal	postnatal
MIA2	0.000242908	-0.138071	0.386	0.67	1	markers_L6 IT_prenatal_vs_postnatal	postnatal
LINC01950	0.000243409	-0.845464	0.069	0.236	1	markers_L6 IT_prenatal_vs_postnatal	postnatal
ENSG00000289405	0.00024341	-0.774344	0.04	0.192	1	markers_L6 IT_prenatal_vs_postnatal	postnatal
ELAVL3	0.000244048	0.681585	0.792	0.837	1	markers_L6 IT_prenatal_vs_postnatal	prenatal
RBM11	0.000244096	-1.3386	0.04	0.189	1	markers_L6 IT_prenatal_vs_postnatal	postnatal
ENTPD6	0.000244291	-0.547399	0.188	0.424	1	markers_L6 IT_prenatal_vs_postnatal	postnatal
ATPSCKMT	0.000245785	-0.579019	0.158	0.368	1	markers_L6 IT_prenatal_vs_postnatal	postnatal
ENSG00000255139	0.000246219	-1.52877	0.02	0.156	1	markers_L6 IT_prenatal_vs_postnatal	postnatal
TRIM25	0.000247212	-0.911488	0.059	0.223	1	markers_L6 IT_prenatal_vs_postnatal	postnatal
LBR	0.000247461	1.72324	0.356	0.26	1	markers_L6 IT_prenatal_vs_postnatal	prenatal
SLC22A15	0.000249187	-0.290801	0.287	0.54	1	markers_L6 IT_prenatal_vs_postnatal	postnatal
MLLT10	0.000249263	-0.376015	0.713	0.879	1	markers_L6 IT_prenatal_vs_postnatal	postnatal
SDR16C5	0.000249643	-2.49906	0	0.118	1	markers_L6 IT_prenatal_vs_postnatal	postnatal
KIF1A	0.000249839	-0.604486	0.505	0.759	1	markers_L6 IT_prenatal_vs_postnatal	postnatal
C3orf70	0.000250571	1.94117	0.168	0.075	1	markers_L6 IT_prenatal_vs_postnatal	prenatal
DDRGK1	0.000252093	-0.400889	0.109	0.305	1	markers_L6 IT_prenatal_vs_postnatal	postnatal
SNHG7	0.000252152	1.69782	0.317	0.213	1	markers_L6 IT_prenatal_vs_postnatal	prenatal
RHOB	0.000252157	-1.05334	0.069	0.236	1	markers_L6 IT_prenatal_vs_postnatal	postnatal
CRYM	0.000254054	-0.864307	0.079	0.253	1	markers_L6 IT_prenatal_vs_postnatal	postnatal
OSGIN2	0.000255825	-0.43386	0.089	0.271	1	markers_L6 IT_prenatal_vs_postnatal	postnatal
SLC4A8	0.000256471	-0.504621	0.446	0.706	1	markers_L6 IT_prenatal_vs_postnatal	postnatal
ZNF248	0.00025686	-0.48025	0.455	0.738	1	markers_L6 IT_prenatal_vs_postnatal	postnatal
SLC2A12	0.000258139	-1.81914	0.01	0.137	1	markers_L6 IT_prenatal_vs_postnatal	postnatal
BCAR1	0.000258412	-0.577486	0.099	0.287	1	markers_L6 IT_prenatal_vs_postnatal	postnatal
WDR33	0.000258669	-0.340413	0.426	0.735	1	markers_L6 IT_prenatal_vs_postnatal	postnatal
RIOK2	0.000259676	-1.23174	0.04	0.188	1	markers_L6 IT_prenatal_vs_postnatal	postnatal
POGLUT1	0.000261173	-0.391616	0.099	0.291	1	markers_L6 IT_prenatal_vs_postnatal	postnatal
TMEM200C	0.000261333	-0.536883	0.069	0.241	1	markers_L6 IT_prenatal_vs_postnatal	postnatal
LZTS1	0.000261764	-0.348336	0.218	0.456	1	markers_L6 IT_prenatal_vs_postnatal	postnatal
GLIPR1L1	0.000262213	-1.88527	0.01	0.137	1	markers_L6 IT_prenatal_vs_postnatal	postnatal
PC	0.000262264	-0.888647	0.04	0.189	1	markers_L6 IT_prenatal_vs_postnatal	postnatal
VPS36	0.000263398	-0.508133	0.376	0.662	1	markers_L6 IT_prenatal_vs_postnatal	postnatal
TBC1D23	0.000263762	-0.370874	0.277	0.562	1	markers_L6 IT_prenatal_vs_postnatal	postnatal
ENSG00000265643	0.000264203	-0.433641	0.178	0.398	1	markers_L6 IT_prenatal_vs_postnatal	postnatal
FAHD2A	0.000264816	-0.488614	0.099	0.289	1	markers_L6 IT_prenatal_vs_postnatal	postnatal
PHLDB2	0.000264881	-0.298446	0.178	0.396	1	markers_L6 IT_prenatal_vs_postnatal	postnatal
POT1	0.000266017	-0.317861	0.228	0.486	1	markers_L6 IT_prenatal_vs_postnatal	postnatal
SEC23B	0.000266838	-0.370979	0.109	0.306	1	markers_L6 IT_prenatal_vs_postnatal	postnatal
UBXN1	0.00026695	1.84941	0.238	0.131	1	markers_L6 IT_prenatal_vs_postnatal	prenatal
ERP44	0.000267083	-0.502442	0.406	0.685	1	markers_L6 IT_prenatal_vs_postnatal	postnatal
PCDH9-AS1	0.000267181	-1.49421	0.03	0.17	1	markers_L6 IT_prenatal_vs_postnatal	postnatal
DYRK4	0.00026781	-0.996553	0.04	0.188	1	markers_L6 IT_prenatal_vs_postnatal	postnatal
PARD6B	0.000267855	-0.320063	0.04	0.19	1	markers_L6 IT_prenatal_vs_postnatal	postnatal
LINC01605	0.000268328	-1.96801	0.01	0.136	1	markers_L6 IT_prenatal_vs_postnatal	postnatal
ABRAXAS2	0.000268367	-0.25433	0.129	0.338	1	markers_L6 IT_prenatal_vs_postnatal	postnatal
STOX1	0.000268381	-1.57749	0.03	0.17	1	markers_L6 IT_prenatal_vs_postnatal	postnatal
KMO	0.000268942	-2.5948	0	0.117	1	markers_L6 IT_prenatal_vs_postnatal	postnatal
USP38	0.000269326	-0.314066	0.178	0.411	1	markers_L6 IT_prenatal_vs_postnatal	postnatal
YWHAZ	0.000269429	0.356338	0.931	0.95	1	markers_L6 IT_prenatal_vs_postnatal	prenatal
ENSG00000285280	0.00027251	-1.21969	0.059	0.219	1	markers_L6 IT_prenatal_vs_postnatal	postnatal
ANAPC1	0.000273147	-0.382228	0.208	0.456	1	markers_L6 IT_prenatal_vs_postnatal	postnatal
POLA1	0.000273372	0.907642	0.584	0.561	1	markers_L6 IT_prenatal_vs_postnatal	prenatal
COX11	0.000273839	-0.458234	0.198	0.445	1	markers_L6 IT_prenatal_vs_postnatal	postnatal
GIT2	0.000274717	-0.493677	0.337	0.62	1	markers_L6 IT_prenatal_vs_postnatal	postnatal
PIK3C3	0.000275008	-0.429347	0.545	0.773	1	markers_L6 IT_prenatal_vs_postnatal	postnatal
LINC01116	0.000275681	-1.08208	0.02	0.155	1	markers_L6 IT_prenatal_vs_postnatal	postnatal
ENSG00000288923	0.000275694	-2.46206	0	0.117	1	markers_L6 IT_prenatal_vs_postnatal	postnatal
ENSG00000236064	0.000275694	-2.70886	0	0.117	1	markers_L6 IT_prenatal_vs_postnatal	postnatal
RANBP3	0.000276091	-0.429684	0.119	0.317	1	markers_L6 IT_prenatal_vs_postnatal	postnatal
MRPL22	0.000276602	-0.45126	0.099	0.286	1	markers_L6 IT_prenatal_vs_postnatal	postnatal
PRKG2	0.000276619	-1.93749	0.01	0.136	1	markers_L6 IT_prenatal_vs_postnatal	postnatal
URI1	0.000277954	-0.103763	0.317	0.59	1	markers_L6 IT_prenatal_vs_postnatal	postnatal
BHLHE22	0.000278218	2.06197	0.089	0.028	1	markers_L6 IT_prenatal_vs_postnatal	prenatal
LRRTM2	0.000280153	-0.621584	0.307	0.559	1	markers_L6 IT_prenatal_vs_postnatal	postnatal
ENSG00000289474	0.000281204	-1.33996	0.564	0.754	1	markers_L6 IT_prenatal_vs_postnatal	postnatal
RNF146	0.00028168	-0.257488	0.366	0.647	1	markers_L6 IT_prenatal_vs_postnatal	postnatal
BBS4	0.000282117	-0.623383	0.109	0.301	1	markers_L6 IT_prenatal_vs_postnatal	postnatal
TMEM9B	0.000282178	-0.456208	0.129	0.33	1	markers_L6 IT_prenatal_vs_postnatal	postnatal
EHD1	0.000282777	2.8431	0.119	0.045	1	markers_L6 IT_prenatal_vs_postnatal	prenatal
RRP12	0.000283137	-0.174343	0.099	0.291	1	markers_L6 IT_prenatal_vs_postnatal	postnatal
LINC01588	0.000283338	-0.370268	0.089	0.269	1	markers_L6 IT_prenatal_vs_postnatal	postnatal
JUNB	0.000283738	-2.44226	0.01	0.134	1	markers_L6 IT_prenatal_vs_postnatal	postnatal
FAF2	0.000284446	-0.25342	0.228	0.481	1	markers_L6 IT_prenatal_vs_postnatal	postnatal
NUDCD2	0.000284696	-0.562653	0.089	0.27	1	markers_L6 IT_prenatal_vs_postnatal	postnatal
KAT2A	0.000284945	-1.18788	0.03	0.171	1	markers_L6 IT_prenatal_vs_postnatal	postnatal
NONO	0.000286277	1.33306	0.386	0.286	1	markers_L6 IT_prenatal_vs_postnatal	prenatal
MLEC	0.000287355	-0.473364	0.158	0.378	1	markers_L6 IT_prenatal_vs_postnatal	postnatal
CCDC65	0.000287637	-0.250428	0.168	0.393	1	markers_L6 IT_prenatal_vs_postnatal	postnatal
SLC46A3	0.000288688	-2.12835	0.01	0.134	1	markers_L6 IT_prenatal_vs_postnatal	postnatal
ENSG00000264458	0.000289655	-1.05753	0.059	0.22	1	markers_L6 IT_prenatal_vs_postnatal	postnatal
PCGF3-AS1	0.000292029	-0.363231	0.188	0.431	1	markers_L6 IT_prenatal_vs_postnatal	postnatal
PTPRG-AS1	0.000292524	-0.32837	0.208	0.425	1	markers_L6 IT_prenatal_vs_postnatal	postnatal
MTRF1L	0.000293151	-0.938779	0.069	0.236	1	markers_L6 IT_prenatal_vs_postnatal	postnatal
SMIM15-AS1	0.00029431	-0.959081	0.03	0.172	1	markers_L6 IT_prenatal_vs_postnatal	postnatal
TJP2	0.000294934	-1.96369	0.01	0.135	1	markers_L6 IT_prenatal_vs_postnatal	postnatal
KCNU1	0.000296118	4.47668	0.03	0.004	1	markers_L6 IT_prenatal_vs_postnatal	prenatal
TRIR	0.000296611	1.33215	0.386	0.281	1	markers_L6 IT_prenatal_vs_postnatal	prenatal
NKAP	0.000296612	-0.980375	0.04	0.187	1	markers_L6 IT_prenatal_vs_postnatal	postnatal
CATSPERB	0.000296961	-2.63752	0	0.116	1	markers_L6 IT_prenatal_vs_postnatal	postnatal
LARP4B	0.000298609	-0.494966	0.554	0.784	1	markers_L6 IT_prenatal_vs_postnatal	postnatal
LINC00298	0.000298825	-1.86043	0.02	0.152	1	markers_L6 IT_prenatal_vs_postnatal	postnatal
IGF2R	0.00030106	-0.250511	0.238	0.503	1	markers_L6 IT_prenatal_vs_postnatal	postnatal
ZC3H3	0.000301746	-0.385691	0.079	0.255	1	markers_L6 IT_prenatal_vs_postnatal	postnatal
VMA21	0.000301885	-0.618091	0.129	0.33	1	markers_L6 IT_prenatal_vs_postnatal	postnatal
GSDMB	0.000302113	-0.260466	0.069	0.238	1	markers_L6 IT_prenatal_vs_postnatal	postnatal
OCA2	0.000302265	-0.609836	0.277	0.525	1	markers_L6 IT_prenatal_vs_postnatal	postnatal
ENSG00000227400	0.000302698	1.82246	0.158	0.068	1	markers_L6 IT_prenatal_vs_postnatal	prenatal
LARP6	0.000303325	-0.603166	0.129	0.327	1	markers_L6 IT_prenatal_vs_postnatal	postnatal
ENSG00000258342	0.000304401	-2.84611	0	0.115	1	markers_L6 IT_prenatal_vs_postnatal	postnatal
CPOX	0.000305941	-0.713834	0.089	0.266	1	markers_L6 IT_prenatal_vs_postnatal	postnatal
SPOPL	0.000306419	-0.338919	0.297	0.589	1	markers_L6 IT_prenatal_vs_postnatal	postnatal
TIMM29	0.000307364	-1.49963	0.03	0.169	1	markers_L6 IT_prenatal_vs_postnatal	postnatal
CORO2B	0.000308086	-0.262694	0.406	0.658	1	markers_L6 IT_prenatal_vs_postnatal	postnatal
CHRM1	0.000308196	-0.946044	0.059	0.218	1	markers_L6 IT_prenatal_vs_postnatal	postnatal
CASKIN1	0.000308206	-0.422183	0.109	0.305	1	markers_L6 IT_prenatal_vs_postnatal	postnatal
SLX9	0.000309776	-1.5008	0.03	0.168	1	markers_L6 IT_prenatal_vs_postnatal	postnatal
CHRNA4	0.000311071	-0.960121	0.069	0.235	1	markers_L6 IT_prenatal_vs_postnatal	postnatal
SDHC	0.000311307	-0.200018	0.099	0.288	1	markers_L6 IT_prenatal_vs_postnatal	postnatal
INHBA-AS1	0.000312627	-2.18057	0.01	0.134	1	markers_L6 IT_prenatal_vs_postnatal	postnatal
APTR	0.000313594	-0.383411	0.05	0.204	1	markers_L6 IT_prenatal_vs_postnatal	postnatal
DIS3	0.000313723	-0.223496	0.168	0.4	1	markers_L6 IT_prenatal_vs_postnatal	postnatal
PFN2	0.000314656	-0.647517	0.396	0.626	1	markers_L6 IT_prenatal_vs_postnatal	postnatal
PLXNB1	0.000315342	3.27352	0.059	0.014	1	markers_L6 IT_prenatal_vs_postnatal	prenatal
TBL1XR1	0.000315512	-0.321984	0.832	0.925	1	markers_L6 IT_prenatal_vs_postnatal	postnatal
FAM174B	0.000315643	0.104517	0.149	0.364	1	markers_L6 IT_prenatal_vs_postnatal	prenatal
PTPN20	0.000315817	-0.983239	0.05	0.203	1	markers_L6 IT_prenatal_vs_postnatal	postnatal
CCDC61	0.000316174	-0.695634	0.03	0.171	1	markers_L6 IT_prenatal_vs_postnatal	postnatal
MEGF10	0.000317706	-1.48299	0.05	0.199	1	markers_L6 IT_prenatal_vs_postnatal	postnatal
SMTNL1	0.000317875	3.58795	0.04	0.007	1	markers_L6 IT_prenatal_vs_postnatal	prenatal
MKRN3	0.00031855	1.38982	0.347	0.235	1	markers_L6 IT_prenatal_vs_postnatal	prenatal
KICS2	0.000319533	-1.29662	0.03	0.169	1	markers_L6 IT_prenatal_vs_postnatal	postnatal
CAPZB	0.0003217	-0.3581	0.426	0.71	1	markers_L6 IT_prenatal_vs_postnatal	postnatal
ENSG00000283538	0.000322808	-0.179395	0.099	0.284	1	markers_L6 IT_prenatal_vs_postnatal	postnatal
POC1B-AS1	0.000323313	-0.790312	0.059	0.219	1	markers_L6 IT_prenatal_vs_postnatal	postnatal
FERMT2	0.000324137	1.40062	0.406	0.307	1	markers_L6 IT_prenatal_vs_postnatal	prenatal
CRHR1	0.000324196	-0.531712	0.139	0.347	1	markers_L6 IT_prenatal_vs_postnatal	postnatal
HIBADH	0.000324647	-0.344133	0.287	0.547	1	markers_L6 IT_prenatal_vs_postnatal	postnatal
ZBED4	0.000324825	1.42056	0.426	0.349	1	markers_L6 IT_prenatal_vs_postnatal	prenatal
ZFP30	0.000325048	0.949679	0.584	0.578	1	markers_L6 IT_prenatal_vs_postnatal	prenatal
TJP1	0.00032538	-0.347695	0.851	0.917	1	markers_L6 IT_prenatal_vs_postnatal	postnatal
ENSG00000229425	0.00032565	-1.38735	0.109	0.277	1	markers_L6 IT_prenatal_vs_postnatal	postnatal
PPP1R26-AS1	0.000326144	-0.611608	0.099	0.284	1	markers_L6 IT_prenatal_vs_postnatal	postnatal
ENSG00000233783	0.000326842	-0.362405	0.129	0.327	1	markers_L6 IT_prenatal_vs_postnatal	postnatal
TTC23L	0.000326887	-0.434938	0.079	0.255	1	markers_L6 IT_prenatal_vs_postnatal	postnatal
SRD5A1	0.000327344	1.14723	0.455	0.381	1	markers_L6 IT_prenatal_vs_postnatal	prenatal
ECD	0.000328069	-0.545835	0.139	0.341	1	markers_L6 IT_prenatal_vs_postnatal	postnatal
SEL1L3	0.000328524	1.08365	0.455	0.351	1	markers_L6 IT_prenatal_vs_postnatal	prenatal
DDX5	0.00032878	0.511969	0.772	0.824	1	markers_L6 IT_prenatal_vs_postnatal	prenatal
ENSG00000289956	0.000329275	-0.805612	0.069	0.235	1	markers_L6 IT_prenatal_vs_postnatal	postnatal
KMT2D	0.000329542	-0.439132	0.099	0.287	1	markers_L6 IT_prenatal_vs_postnatal	postnatal
REPS1	0.000329567	-0.415242	0.485	0.731	1	markers_L6 IT_prenatal_vs_postnatal	postnatal
GPC5	0.000330793	-1.30413	0.139	0.315	1	markers_L6 IT_prenatal_vs_postnatal	postnatal
RCL1	0.000331003	-0.582231	0.089	0.266	1	markers_L6 IT_prenatal_vs_postnatal	postnatal
MOSPD2	0.000331212	-0.257767	0.129	0.331	1	markers_L6 IT_prenatal_vs_postnatal	postnatal
SFXN1	0.00033136	-0.594365	0.386	0.65	1	markers_L6 IT_prenatal_vs_postnatal	postnatal
VKORC1L1	0.000331414	-0.300027	0.406	0.685	1	markers_L6 IT_prenatal_vs_postnatal	postnatal
LUZP2	0.00033334	0.889724	0.465	0.333	1	markers_L6 IT_prenatal_vs_postnatal	prenatal
ATG9A	0.000333984	-0.703119	0.05	0.204	1	markers_L6 IT_prenatal_vs_postnatal	postnatal
ETV6	0.000335393	-0.210807	0.446	0.752	1	markers_L6 IT_prenatal_vs_postnatal	postnatal
ZDHHC8	0.000335555	-0.425918	0.109	0.298	1	markers_L6 IT_prenatal_vs_postnatal	postnatal
NR1D1	0.00033603	-2.63395	0	0.114	1	markers_L6 IT_prenatal_vs_postnatal	postnatal
MAP3K9	0.000337183	-0.325584	0.257	0.506	1	markers_L6 IT_prenatal_vs_postnatal	postnatal
SLC9A1	0.000337419	-0.456078	0.059	0.22	1	markers_L6 IT_prenatal_vs_postnatal	postnatal
CIB2	0.000337473	2.15836	0.099	0.033	1	markers_L6 IT_prenatal_vs_postnatal	prenatal
TNFRSF11A	0.000337668	-1.79709	0.01	0.133	1	markers_L6 IT_prenatal_vs_postnatal	postnatal
UQCRB	0.000337832	0.850903	0.693	0.676	1	markers_L6 IT_prenatal_vs_postnatal	prenatal
SORCS2	0.000339509	1.74266	0.376	0.277	1	markers_L6 IT_prenatal_vs_postnatal	prenatal
BCL2L2	0.000339815	-0.576708	0.109	0.299	1	markers_L6 IT_prenatal_vs_postnatal	postnatal
YTHDF1	0.00033996	-0.489286	0.079	0.253	1	markers_L6 IT_prenatal_vs_postnatal	postnatal
LTA4H	0.000340306	-0.621992	0.089	0.267	1	markers_L6 IT_prenatal_vs_postnatal	postnatal
BLOC1S2	0.000341032	-0.475904	0.109	0.295	1	markers_L6 IT_prenatal_vs_postnatal	postnatal
PIGU	0.000341116	1.1181	0.525	0.466	1	markers_L6 IT_prenatal_vs_postnatal	prenatal
ZNF292	0.00034127	0.411718	0.871	0.886	1	markers_L6 IT_prenatal_vs_postnatal	prenatal
LINC00907	0.000341325	-0.212389	0.139	0.342	1	markers_L6 IT_prenatal_vs_postnatal	postnatal
USP53	0.000341439	-0.510808	0.238	0.48	1	markers_L6 IT_prenatal_vs_postnatal	postnatal
LINC01106	0.00034155	-0.913412	0.05	0.202	1	markers_L6 IT_prenatal_vs_postnatal	postnatal
GAPDH	0.00034286	0.682676	0.762	0.754	1	markers_L6 IT_prenatal_vs_postnatal	prenatal
LRP8-DT	0.000344428	-2.55672	0	0.114	1	markers_L6 IT_prenatal_vs_postnatal	postnatal
BLOC1S6	0.000346053	-0.511804	0.297	0.572	1	markers_L6 IT_prenatal_vs_postnatal	postnatal
MYCN	0.000346353	2.48203	0.129	0.051	1	markers_L6 IT_prenatal_vs_postnatal	prenatal
SLC38A11	0.000346799	-1.55842	0.04	0.182	1	markers_L6 IT_prenatal_vs_postnatal	postnatal
AFAP1L2	0.00034956	-1.21855	0.03	0.168	1	markers_L6 IT_prenatal_vs_postnatal	postnatal
ENSG00000253766	0.000349992	-0.247902	0.218	0.466	1	markers_L6 IT_prenatal_vs_postnatal	postnatal
TAF2	0.000351497	-0.445778	0.337	0.637	1	markers_L6 IT_prenatal_vs_postnatal	postnatal
SSR2	0.00035205	1.60622	0.307	0.201	1	markers_L6 IT_prenatal_vs_postnatal	prenatal
TRIM23	0.000352344	-0.575261	0.327	0.587	1	markers_L6 IT_prenatal_vs_postnatal	postnatal
SLC30A4	0.000352468	-0.300188	0.178	0.404	1	markers_L6 IT_prenatal_vs_postnatal	postnatal
ENSG00000288670	0.000352637	-1.73634	0.01	0.132	1	markers_L6 IT_prenatal_vs_postnatal	postnatal
NHSL2	0.000353031	-2.99073	0	0.113	1	markers_L6 IT_prenatal_vs_postnatal	postnatal
ZNF510	0.000353259	-0.792999	0.129	0.324	1	markers_L6 IT_prenatal_vs_postnatal	postnatal
ENSG00000205959	0.000353959	-1.76114	0.02	0.149	1	markers_L6 IT_prenatal_vs_postnatal	postnatal
MBTPS2	0.000355604	-0.616102	0.099	0.284	1	markers_L6 IT_prenatal_vs_postnatal	postnatal
ENSG00000290113	0.000356204	4.81625	0.02	0.002	1	markers_L6 IT_prenatal_vs_postnatal	prenatal
ENSG00000287392	0.000356204	5.01187	0.02	0.002	1	markers_L6 IT_prenatal_vs_postnatal	prenatal
ENSG00000251216	0.000356204	5.63862	0.02	0.002	1	markers_L6 IT_prenatal_vs_postnatal	prenatal
TSC22D1	0.00035629	-0.277533	0.921	0.942	1	markers_L6 IT_prenatal_vs_postnatal	postnatal
L1CAM	0.000357315	1.10904	0.465	0.394	1	markers_L6 IT_prenatal_vs_postnatal	prenatal
C6orf120	0.000359612	-0.777619	0.069	0.234	1	markers_L6 IT_prenatal_vs_postnatal	postnatal
LINC01895	0.00036015	4.34677	0.02	0.002	1	markers_L6 IT_prenatal_vs_postnatal	prenatal
IFNAR1	0.00036029	-0.270606	0.248	0.504	1	markers_L6 IT_prenatal_vs_postnatal	postnatal
EMID1	0.000360335	1.71444	0.297	0.188	1	markers_L6 IT_prenatal_vs_postnatal	prenatal
FAM199X	0.000360898	-0.279096	0.238	0.492	1	markers_L6 IT_prenatal_vs_postnatal	postnatal
SOHLH1	0.000361844	-2.55776	0	0.113	1	markers_L6 IT_prenatal_vs_postnatal	postnatal
LYSMD3	0.000362989	-0.657497	0.05	0.203	1	markers_L6 IT_prenatal_vs_postnatal	postnatal
LPCAT4	0.000363893	-0.394948	0.129	0.323	1	markers_L6 IT_prenatal_vs_postnatal	postnatal
SCUBE1-AS1	0.000364137	3.96951	0.02	0.002	1	markers_L6 IT_prenatal_vs_postnatal	prenatal
SNX19	0.000364424	-0.39286	0.228	0.481	1	markers_L6 IT_prenatal_vs_postnatal	postnatal
TOMM20	0.000364877	-0.634062	0.525	0.747	1	markers_L6 IT_prenatal_vs_postnatal	postnatal
MECP2	0.00036656	-0.387437	0.297	0.566	1	markers_L6 IT_prenatal_vs_postnatal	postnatal
VPS13D	0.000368513	-0.493347	0.614	0.837	1	markers_L6 IT_prenatal_vs_postnatal	postnatal
TMEM231	0.000368991	-0.132585	0.069	0.237	1	markers_L6 IT_prenatal_vs_postnatal	postnatal
EIPR1	0.000369012	-0.34026	0.356	0.643	1	markers_L6 IT_prenatal_vs_postnatal	postnatal
ENSG00000225144	0.000369259	2.32209	0.149	0.064	1	markers_L6 IT_prenatal_vs_postnatal	prenatal
ZNRF3	0.000370463	-0.216854	0.287	0.566	1	markers_L6 IT_prenatal_vs_postnatal	postnatal
CNOT9	0.000371008	-0.293086	0.198	0.433	1	markers_L6 IT_prenatal_vs_postnatal	postnatal
FARSA	0.000371324	-0.797808	0.05	0.2	1	markers_L6 IT_prenatal_vs_postnatal	postnatal
TRHDE-AS1	0.000371904	-1.2071	0.05	0.198	1	markers_L6 IT_prenatal_vs_postnatal	postnatal
PLCH2	0.000373213	-1.09152	0.03	0.168	1	markers_L6 IT_prenatal_vs_postnatal	postnatal
EIF2AK4	0.000374169	-0.486494	0.297	0.569	1	markers_L6 IT_prenatal_vs_postnatal	postnatal
STT3B	0.000374922	-0.436368	0.515	0.751	1	markers_L6 IT_prenatal_vs_postnatal	postnatal
ZNF487	0.00037533	-0.601698	0.089	0.264	1	markers_L6 IT_prenatal_vs_postnatal	postnatal
TSPAN5	0.000376511	-0.31339	0.891	0.939	1	markers_L6 IT_prenatal_vs_postnatal	postnatal
HERC2	0.000376541	-0.380206	0.545	0.822	1	markers_L6 IT_prenatal_vs_postnatal	postnatal
TCTA	0.000377052	-0.371913	0.05	0.202	1	markers_L6 IT_prenatal_vs_postnatal	postnatal
PXDNL	0.000377669	-0.151189	0.109	0.296	1	markers_L6 IT_prenatal_vs_postnatal	postnatal
MIDEAS	0.000379203	-1.16644	0.059	0.213	1	markers_L6 IT_prenatal_vs_postnatal	postnatal
RAD51B	0.000379501	-0.515591	0.149	0.348	1	markers_L6 IT_prenatal_vs_postnatal	postnatal
ZNF436	0.000379586	-0.969707	0.03	0.168	1	markers_L6 IT_prenatal_vs_postnatal	postnatal
ENSG00000287117	0.000379732	-0.603685	0.099	0.276	1	markers_L6 IT_prenatal_vs_postnatal	postnatal
LYPD8	0.000380122	-2.33444	0	0.112	1	markers_L6 IT_prenatal_vs_postnatal	postnatal
YWHAH-AS1	0.000380122	-2.72278	0	0.112	1	markers_L6 IT_prenatal_vs_postnatal	postnatal
ENSG00000266977	0.000380192	-1.10613	0.02	0.15	1	markers_L6 IT_prenatal_vs_postnatal	postnatal
TMEM106B	0.000380642	-0.627339	0.376	0.627	1	markers_L6 IT_prenatal_vs_postnatal	postnatal
MTO1	0.00038145	-1.16464	0.059	0.214	1	markers_L6 IT_prenatal_vs_postnatal	postnatal
WARS2-AS1	0.000381752	-0.3869	0.198	0.431	1	markers_L6 IT_prenatal_vs_postnatal	postnatal
EXOC6B	0.00038198	0.354227	0.95	0.94	1	markers_L6 IT_prenatal_vs_postnatal	prenatal
ENSG00000290008	0.000382128	0.120298	0.02	0.15	1	markers_L6 IT_prenatal_vs_postnatal	prenatal
UHRF1BP1	0.00038517	-0.69972	0.129	0.323	1	markers_L6 IT_prenatal_vs_postnatal	postnatal
ENSG00000231769	0.000385174	-1.8704	0.01	0.131	1	markers_L6 IT_prenatal_vs_postnatal	postnatal
POLD3	0.000385856	-0.553234	0.178	0.393	1	markers_L6 IT_prenatal_vs_postnatal	postnatal
CACNB1	0.000386293	-0.34781	0.168	0.391	1	markers_L6 IT_prenatal_vs_postnatal	postnatal
CYP4A22-AS1	0.00038676	-1.52598	0.01	0.131	1	markers_L6 IT_prenatal_vs_postnatal	postnatal
NSL1	0.000387596	-0.326699	0.327	0.608	1	markers_L6 IT_prenatal_vs_postnatal	postnatal
LINC01237	0.000389099	1.78619	0.277	0.17	1	markers_L6 IT_prenatal_vs_postnatal	prenatal
PRKCQ-AS1	0.000389598	-2.49379	0	0.112	1	markers_L6 IT_prenatal_vs_postnatal	postnatal
FBXO8	0.000389759	-0.369669	0.069	0.233	1	markers_L6 IT_prenatal_vs_postnatal	postnatal
FOXO3	0.000390437	-0.51559	0.416	0.681	1	markers_L6 IT_prenatal_vs_postnatal	postnatal
ENSG00000289419	0.000390652	3.23379	0.05	0.011	1	markers_L6 IT_prenatal_vs_postnatal	prenatal
ENSG00000227863	0.000391371	-0.486193	0.109	0.294	1	markers_L6 IT_prenatal_vs_postnatal	postnatal
NACC1	0.000391942	-0.494097	0.059	0.217	1	markers_L6 IT_prenatal_vs_postnatal	postnatal
CDC27	0.000393487	-0.389815	0.505	0.763	1	markers_L6 IT_prenatal_vs_postnatal	postnatal
TRAPPC10	0.000393498	-0.272482	0.287	0.574	1	markers_L6 IT_prenatal_vs_postnatal	postnatal
PNMA3	0.000394938	-0.15357	0.099	0.285	1	markers_L6 IT_prenatal_vs_postnatal	postnatal
RAB10	0.000395171	0.634854	0.723	0.758	1	markers_L6 IT_prenatal_vs_postnatal	prenatal
IFNGR2	0.000396405	-0.250486	0.208	0.455	1	markers_L6 IT_prenatal_vs_postnatal	postnatal
SARS1	0.000396674	-0.323285	0.248	0.508	1	markers_L6 IT_prenatal_vs_postnatal	postnatal
VEZF1	0.000397851	1.95137	0.238	0.136	1	markers_L6 IT_prenatal_vs_postnatal	prenatal
ENSG00000231482	0.000398281	-1.95809	0.02	0.147	1	markers_L6 IT_prenatal_vs_postnatal	postnatal
ZNF587B	0.000399728	-0.36864	0.168	0.388	1	markers_L6 IT_prenatal_vs_postnatal	postnatal
METTL24	0.000400085	-1.39166	0.02	0.149	1	markers_L6 IT_prenatal_vs_postnatal	postnatal
SLC2A3	0.000400324	-0.253353	0.158	0.378	1	markers_L6 IT_prenatal_vs_postnatal	postnatal
CHD4	0.000400673	-0.565667	0.228	0.464	1	markers_L6 IT_prenatal_vs_postnatal	postnatal
PRKCA	0.000401986	-0.452728	0.634	0.845	1	markers_L6 IT_prenatal_vs_postnatal	postnatal
DTWD1	0.000402845	-0.36456	0.307	0.57	1	markers_L6 IT_prenatal_vs_postnatal	postnatal
ENSG00000284052	0.000404993	-0.573709	0.139	0.337	1	markers_L6 IT_prenatal_vs_postnatal	postnatal
TRMT12	0.000406684	-0.200258	0.059	0.216	1	markers_L6 IT_prenatal_vs_postnatal	postnatal
MPDZ	0.00040675	-0.597554	0.347	0.575	1	markers_L6 IT_prenatal_vs_postnatal	postnatal
SMIM1	0.000407338	5.27724	0.01	0	1	markers_L6 IT_prenatal_vs_postnatal	prenatal
OR10J1	0.000407338	5.6906	0.01	0	1	markers_L6 IT_prenatal_vs_postnatal	prenatal
RGS13	0.000407338	5.46373	0.01	0	1	markers_L6 IT_prenatal_vs_postnatal	prenatal
CFHR3	0.000407338	5.35079	0.01	0	1	markers_L6 IT_prenatal_vs_postnatal	prenatal
AVPR1B	0.000407338	4.85098	0.01	0	1	markers_L6 IT_prenatal_vs_postnatal	prenatal
ZC3H11B	0.000407338	5.39299	0.01	0	1	markers_L6 IT_prenatal_vs_postnatal	prenatal
ENSG00000272027	0.000407338	5.5038	0.01	0	1	markers_L6 IT_prenatal_vs_postnatal	prenatal
ENSG00000230696	0.000407338	5.44422	0.01	0	1	markers_L6 IT_prenatal_vs_postnatal	prenatal
ENSG00000269068	0.000407338	4.95839	0.01	0	1	markers_L6 IT_prenatal_vs_postnatal	prenatal
ENSG00000224814	0.000407338	4.8361	0.01	0	1	markers_L6 IT_prenatal_vs_postnatal	prenatal
ENSG00000223374	0.000407338	5.466	0.01	0	1	markers_L6 IT_prenatal_vs_postnatal	prenatal
KRBOX1-AS1	0.000407338	5.16678	0.01	0	1	markers_L6 IT_prenatal_vs_postnatal	prenatal
ENSG00000249225	0.000407338	5.70385	0.01	0	1	markers_L6 IT_prenatal_vs_postnatal	prenatal
LINC00955	0.000407338	4.93202	0.01	0	1	markers_L6 IT_prenatal_vs_postnatal	prenatal
UGT2B4	0.000407338	5.2547	0.01	0	1	markers_L6 IT_prenatal_vs_postnatal	prenatal
ENSG00000289320	0.000407338	5.1517	0.01	0	1	markers_L6 IT_prenatal_vs_postnatal	prenatal
ENSG00000250180	0.000407338	5.51927	0.01	0	1	markers_L6 IT_prenatal_vs_postnatal	prenatal
ENSG00000253449	0.000407338	4.99537	0.01	0	1	markers_L6 IT_prenatal_vs_postnatal	prenatal
LINC01366	0.000407338	5.45793	0.01	0	1	markers_L6 IT_prenatal_vs_postnatal	prenatal
ENSG00000237716	0.000407338	5.1883	0.01	0	1	markers_L6 IT_prenatal_vs_postnatal	prenatal
LINC01623	0.000407338	4.89963	0.01	0	1	markers_L6 IT_prenatal_vs_postnatal	prenatal
OR2H1	0.000407338	5.237	0.01	0	1	markers_L6 IT_prenatal_vs_postnatal	prenatal
ENSG00000287557	0.000407338	5.47184	0.01	0	1	markers_L6 IT_prenatal_vs_postnatal	prenatal
ENSG00000237874	0.000407338	5.3258	0.01	0	1	markers_L6 IT_prenatal_vs_postnatal	prenatal
ENSG00000285691	0.000407338	5.54583	0.01	0	1	markers_L6 IT_prenatal_vs_postnatal	prenatal
ENSG00000235994	0.000407338	4.95387	0.01	0	1	markers_L6 IT_prenatal_vs_postnatal	prenatal
ENSG00000235728	0.000407338	4.79618	0.01	0	1	markers_L6 IT_prenatal_vs_postnatal	prenatal
ENSG00000289996	0.000407338	4.91496	0.01	0	1	markers_L6 IT_prenatal_vs_postnatal	prenatal
ENSG00000224970	0.000407338	5.47819	0.01	0	1	markers_L6 IT_prenatal_vs_postnatal	prenatal
ENSG00000286569	0.000407338	5.32399	0.01	0	1	markers_L6 IT_prenatal_vs_postnatal	prenatal
ENSG00000287230	0.000407338	5.44834	0.01	0	1	markers_L6 IT_prenatal_vs_postnatal	prenatal
FOXD4L6	0.000407338	5.31547	0.01	0	1	markers_L6 IT_prenatal_vs_postnatal	prenatal
LINC02578	0.000407338	5.52981	0.01	0	1	markers_L6 IT_prenatal_vs_postnatal	prenatal
FUT7	0.000407338	6.83246	0.01	0	1	markers_L6 IT_prenatal_vs_postnatal	prenatal
ENSG00000238258	0.000407338	4.91243	0.01	0	1	markers_L6 IT_prenatal_vs_postnatal	prenatal
C11orf40	0.000407338	5.52833	0.01	0	1	markers_L6 IT_prenatal_vs_postnatal	prenatal
ENDOU	0.000407338	5.01095	0.01	0	1	markers_L6 IT_prenatal_vs_postnatal	prenatal
KRT83	0.000407338	5.62598	0.01	0	1	markers_L6 IT_prenatal_vs_postnatal	prenatal
ENSG00000257654	0.000407338	5.00086	0.01	0	1	markers_L6 IT_prenatal_vs_postnatal	prenatal
SLITRK6	0.000407338	5.77255	0.01	0	1	markers_L6 IT_prenatal_vs_postnatal	prenatal
LINC00379	0.000407338	6.27251	0.01	0	1	markers_L6 IT_prenatal_vs_postnatal	prenatal
ENSG00000287501	0.000407338	5.15405	0.01	0	1	markers_L6 IT_prenatal_vs_postnatal	prenatal
LINC01571	0.000407338	5.22858	0.01	0	1	markers_L6 IT_prenatal_vs_postnatal	prenatal
ENSG00000271009	0.000407338	5.88868	0.01	0	1	markers_L6 IT_prenatal_vs_postnatal	prenatal
ENSG00000266088	0.000407338	5.41009	0.01	0	1	markers_L6 IT_prenatal_vs_postnatal	prenatal
SGCA	0.000407338	5.09576	0.01	0	1	markers_L6 IT_prenatal_vs_postnatal	prenatal
ENSG00000274370	0.000407338	4.84301	0.01	0	1	markers_L6 IT_prenatal_vs_postnatal	prenatal
LINC01255	0.000407338	5.4639	0.01	0	1	markers_L6 IT_prenatal_vs_postnatal	prenatal
DSG1	0.000407338	5.59434	0.01	0	1	markers_L6 IT_prenatal_vs_postnatal	prenatal
ENSG00000267766	0.000407338	5.57016	0.01	0	1	markers_L6 IT_prenatal_vs_postnatal	prenatal
ADAT3	0.000407338	5.51174	0.01	0	1	markers_L6 IT_prenatal_vs_postnatal	prenatal
GNG14	0.000407338	4.81704	0.01	0	1	markers_L6 IT_prenatal_vs_postnatal	prenatal
SYDE1	0.000407338	5.47636	0.01	0	1	markers_L6 IT_prenatal_vs_postnatal	prenatal
ENSG00000286867	0.000407338	5.10383	0.01	0	1	markers_L6 IT_prenatal_vs_postnatal	prenatal
FNDC11	0.000407338	6.03255	0.01	0	1	markers_L6 IT_prenatal_vs_postnatal	prenatal
ENSG00000237527	0.000407338	5.27826	0.01	0	1	markers_L6 IT_prenatal_vs_postnatal	prenatal
ENSG00000232360	0.000407338	5.3247	0.01	0	1	markers_L6 IT_prenatal_vs_postnatal	prenatal
ENSG00000273212	0.000407338	5.68298	0.01	0	1	markers_L6 IT_prenatal_vs_postnatal	prenatal
ESX1	0.000407338	5.09346	0.01	0	1	markers_L6 IT_prenatal_vs_postnatal	prenatal
ARHGEF10	0.000407869	-0.723573	0.119	0.304	1	markers_L6 IT_prenatal_vs_postnatal	postnatal
ADCYAP1R1	0.000408936	1.81458	0.238	0.134	1	markers_L6 IT_prenatal_vs_postnatal	prenatal
HCN2	0.000409234	-0.772246	0.05	0.201	1	markers_L6 IT_prenatal_vs_postnatal	postnatal
CCDC110	0.000409248	-2.45724	0	0.111	1	markers_L6 IT_prenatal_vs_postnatal	postnatal
ENSG00000250761	0.000409248	-2.59815	0	0.111	1	markers_L6 IT_prenatal_vs_postnatal	postnatal
APOL2	0.000409248	-2.43978	0	0.111	1	markers_L6 IT_prenatal_vs_postnatal	postnatal
HNRNPA3	0.000409495	0.72544	0.634	0.646	1	markers_L6 IT_prenatal_vs_postnatal	prenatal
SLC8B1	0.00040982	-1.01332	0.059	0.214	1	markers_L6 IT_prenatal_vs_postnatal	postnatal
PPEF1	0.000410178	-0.642964	0.208	0.425	1	markers_L6 IT_prenatal_vs_postnatal	postnatal
LINC01682	0.000411517	4.47093	0.01	0	1	markers_L6 IT_prenatal_vs_postnatal	prenatal
ENSG00000235881	0.000411517	4.70563	0.01	0	1	markers_L6 IT_prenatal_vs_postnatal	prenatal
MROH2A	0.000411517	4.65265	0.01	0	1	markers_L6 IT_prenatal_vs_postnatal	prenatal
ENSG00000286674	0.000411517	4.47256	0.01	0	1	markers_L6 IT_prenatal_vs_postnatal	prenatal
ENSG00000285592	0.000411517	4.3259	0.01	0	1	markers_L6 IT_prenatal_vs_postnatal	prenatal
ENSG00000254339	0.000411517	4.28764	0.01	0	1	markers_L6 IT_prenatal_vs_postnatal	prenatal
ENSG00000230001	0.000411517	4.19886	0.01	0	1	markers_L6 IT_prenatal_vs_postnatal	prenatal
ENSG00000289459	0.000411517	4.5084	0.01	0	1	markers_L6 IT_prenatal_vs_postnatal	prenatal
ENSG00000286495	0.000411517	4.64658	0.01	0	1	markers_L6 IT_prenatal_vs_postnatal	prenatal
FAM230A	0.000411517	4.45569	0.01	0	1	markers_L6 IT_prenatal_vs_postnatal	prenatal
PCDHA12	0.000411528	2.1223	0.139	0.058	1	markers_L6 IT_prenatal_vs_postnatal	prenatal
ZYX	0.00041339	-0.529162	0.069	0.231	1	markers_L6 IT_prenatal_vs_postnatal	postnatal
POLR1F	0.000415726	-0.350403	0.079	0.251	1	markers_L6 IT_prenatal_vs_postnatal	postnatal
ENSG00000187229	0.000416029	2.30278	0.119	0.046	1	markers_L6 IT_prenatal_vs_postnatal	prenatal
LINC02250	0.00041607	-0.429143	0.05	0.196	1	markers_L6 IT_prenatal_vs_postnatal	postnatal
ENSG00000240240	0.00041616	-1.07601	0.079	0.244	1	markers_L6 IT_prenatal_vs_postnatal	postnatal
ENSG00000228541	0.00041656	-1.25998	0.02	0.148	1	markers_L6 IT_prenatal_vs_postnatal	postnatal
ZNF236	0.000417863	-0.333217	0.287	0.564	1	markers_L6 IT_prenatal_vs_postnatal	postnatal
SYDE2	0.000421319	-0.353509	0.059	0.219	1	markers_L6 IT_prenatal_vs_postnatal	postnatal
PSMD12	0.000421412	-0.218278	0.257	0.515	1	markers_L6 IT_prenatal_vs_postnatal	postnatal
BAALC-AS1	0.000421904	-0.325661	0.168	0.386	1	markers_L6 IT_prenatal_vs_postnatal	postnatal
SIAE	0.000421968	-0.683057	0.089	0.261	1	markers_L6 IT_prenatal_vs_postnatal	postnatal
ALG5	0.00042478	-0.360487	0.139	0.345	1	markers_L6 IT_prenatal_vs_postnatal	postnatal
ZFAND5	0.000424894	-0.618795	0.396	0.64	1	markers_L6 IT_prenatal_vs_postnatal	postnatal
CASP8AP2	0.000426993	-0.196501	0.218	0.463	1	markers_L6 IT_prenatal_vs_postnatal	postnatal
CHCHD10	0.000427387	-0.31944	0.178	0.4	1	markers_L6 IT_prenatal_vs_postnatal	postnatal
ENSG00000286125	0.000428596	-0.323651	0.366	0.636	1	markers_L6 IT_prenatal_vs_postnatal	postnatal
EXO5-DT	0.000428929	-1.11944	0.059	0.212	1	markers_L6 IT_prenatal_vs_postnatal	postnatal
LRRC37B	0.000432335	-0.64222	0.317	0.568	1	markers_L6 IT_prenatal_vs_postnatal	postnatal
GPRASP2	0.000432452	-0.728561	0.059	0.215	1	markers_L6 IT_prenatal_vs_postnatal	postnatal
XPNPEP3	0.000433245	-0.272878	0.129	0.327	1	markers_L6 IT_prenatal_vs_postnatal	postnatal
ERLEC1	0.000434426	-0.402709	0.277	0.524	1	markers_L6 IT_prenatal_vs_postnatal	postnatal
TLCD5	0.000436087	-0.697457	0.059	0.215	1	markers_L6 IT_prenatal_vs_postnatal	postnatal
NDUFAF2	0.000436338	0.867875	0.624	0.653	1	markers_L6 IT_prenatal_vs_postnatal	prenatal
TMEM245	0.00043661	-0.383006	0.465	0.73	1	markers_L6 IT_prenatal_vs_postnatal	postnatal
RNF32-DT	0.000437221	-0.485674	0.188	0.405	1	markers_L6 IT_prenatal_vs_postnatal	postnatal
APMAP	0.000439921	-0.539143	0.129	0.325	1	markers_L6 IT_prenatal_vs_postnatal	postnatal
SYT13	0.000440448	0.737163	0.614	0.596	1	markers_L6 IT_prenatal_vs_postnatal	prenatal
EPB41L1-AS1	0.000440558	-2.35065	0	0.11	1	markers_L6 IT_prenatal_vs_postnatal	postnatal
FANCA	0.000441184	-0.371263	0.129	0.324	1	markers_L6 IT_prenatal_vs_postnatal	postnatal
CADM2-AS1	0.000446116	-0.529517	0.079	0.249	1	markers_L6 IT_prenatal_vs_postnatal	postnatal
MAMDC2-AS1	0.000446419	-0.837003	0.069	0.229	1	markers_L6 IT_prenatal_vs_postnatal	postnatal
PEX5	0.000446679	-0.135439	0.129	0.33	1	markers_L6 IT_prenatal_vs_postnatal	postnatal
NOX5	0.000446778	-2.17704	0.01	0.129	1	markers_L6 IT_prenatal_vs_postnatal	postnatal
GMPS	0.000449631	-0.315776	0.267	0.522	1	markers_L6 IT_prenatal_vs_postnatal	postnatal
MAML2	0.000450022	-0.419249	0.099	0.276	1	markers_L6 IT_prenatal_vs_postnatal	postnatal
SLC35B4	0.000450605	-0.158474	0.178	0.41	1	markers_L6 IT_prenatal_vs_postnatal	postnatal
ENSG00000286353	0.000452471	-1.2406	0.02	0.147	1	markers_L6 IT_prenatal_vs_postnatal	postnatal
TNRC6B	0.000453497	-0.268288	0.881	0.941	1	markers_L6 IT_prenatal_vs_postnatal	postnatal
ZMIZ1	0.000455189	-0.288998	0.238	0.494	1	markers_L6 IT_prenatal_vs_postnatal	postnatal
ZW10	0.000456348	-0.731819	0.05	0.197	1	markers_L6 IT_prenatal_vs_postnatal	postnatal
ENSG00000267053	0.000456995	-0.656553	0.109	0.289	1	markers_L6 IT_prenatal_vs_postnatal	postnatal
CAMTA1	0.000458358	-0.255292	0.832	0.934	1	markers_L6 IT_prenatal_vs_postnatal	postnatal
LNX2	0.000458543	-0.192789	0.129	0.326	1	markers_L6 IT_prenatal_vs_postnatal	postnatal
RTN4IP1	0.000460275	-0.437443	0.099	0.279	1	markers_L6 IT_prenatal_vs_postnatal	postnatal
ANKRD55	0.000462723	-3.15699	0	0.109	1	markers_L6 IT_prenatal_vs_postnatal	postnatal
TENM3-AS1	0.000463733	-0.597377	0.079	0.241	1	markers_L6 IT_prenatal_vs_postnatal	postnatal
GNPDA2	0.000464323	-0.306264	0.248	0.504	1	markers_L6 IT_prenatal_vs_postnatal	postnatal
SIRT3	0.000465358	-0.533533	0.079	0.249	1	markers_L6 IT_prenatal_vs_postnatal	postnatal
CFAP251	0.000466443	-0.24911	0.109	0.296	1	markers_L6 IT_prenatal_vs_postnatal	postnatal
REL	0.000468894	-0.117888	0.099	0.281	1	markers_L6 IT_prenatal_vs_postnatal	postnatal
KCTD9	0.000471889	-0.754181	0.03	0.164	1	markers_L6 IT_prenatal_vs_postnatal	postnatal
CCDC126	0.000473496	-0.395864	0.099	0.277	1	markers_L6 IT_prenatal_vs_postnatal	postnatal
FBXO21	0.000474204	-0.45593	0.327	0.591	1	markers_L6 IT_prenatal_vs_postnatal	postnatal
IL1RL2	0.000474212	-2.37778	0	0.109	1	markers_L6 IT_prenatal_vs_postnatal	postnatal
BTC	0.000474212	-2.51551	0	0.109	1	markers_L6 IT_prenatal_vs_postnatal	postnatal
PIANP	0.000474855	-0.794866	0.069	0.227	1	markers_L6 IT_prenatal_vs_postnatal	postnatal
RNF115	0.000476767	-0.431549	0.396	0.681	1	markers_L6 IT_prenatal_vs_postnatal	postnatal
RBKS	0.000476883	-0.811516	0.059	0.213	1	markers_L6 IT_prenatal_vs_postnatal	postnatal
TMEM67	0.000476913	-0.194087	0.327	0.616	1	markers_L6 IT_prenatal_vs_postnatal	postnatal
TMC3-AS1	0.000480379	1.64146	0.337	0.238	1	markers_L6 IT_prenatal_vs_postnatal	prenatal
ENO4	0.000481812	1.3699	0.396	0.307	1	markers_L6 IT_prenatal_vs_postnatal	prenatal
TXLNA	0.000483752	-0.599735	0.069	0.229	1	markers_L6 IT_prenatal_vs_postnatal	postnatal
C12orf29	0.000484431	-0.32628	0.069	0.233	1	markers_L6 IT_prenatal_vs_postnatal	postnatal
BCO1	0.000487492	-0.983457	0.04	0.179	1	markers_L6 IT_prenatal_vs_postnatal	postnatal
TRPV1	0.000488828	-0.994263	0.05	0.196	1	markers_L6 IT_prenatal_vs_postnatal	postnatal
CNNM2	0.000490327	-0.276975	0.426	0.705	1	markers_L6 IT_prenatal_vs_postnatal	postnatal
ALDH5A1	0.000490719	-0.427084	0.099	0.278	1	markers_L6 IT_prenatal_vs_postnatal	postnatal
TET1	0.000493847	1.22647	0.386	0.292	1	markers_L6 IT_prenatal_vs_postnatal	prenatal
ECSIT	0.000495455	-0.746976	0.119	0.301	1	markers_L6 IT_prenatal_vs_postnatal	postnatal
SH2B3	0.000495501	-0.382216	0.089	0.26	1	markers_L6 IT_prenatal_vs_postnatal	postnatal
NT5C3A	0.000496157	1.14845	0.525	0.504	1	markers_L6 IT_prenatal_vs_postnatal	prenatal
XYLB	0.000496436	-0.116701	0.198	0.435	1	markers_L6 IT_prenatal_vs_postnatal	postnatal
ZNF264	0.00049823	-0.370623	0.168	0.391	1	markers_L6 IT_prenatal_vs_postnatal	postnatal
EGFL7	0.00049945	-0.711014	0.01	0.127	1	markers_L6 IT_prenatal_vs_postnatal	postnatal
WDR48	0.000499667	-0.267748	0.228	0.474	1	markers_L6 IT_prenatal_vs_postnatal	postnatal
CASC3	0.000501455	-0.369474	0.149	0.356	1	markers_L6 IT_prenatal_vs_postnatal	postnatal
GPR61	0.000502179	-0.950282	0.059	0.211	1	markers_L6 IT_prenatal_vs_postnatal	postnatal
SMURF1	0.00050425	-0.311229	0.376	0.655	1	markers_L6 IT_prenatal_vs_postnatal	postnatal
CHROMR	0.000505967	-0.322831	0.119	0.309	1	markers_L6 IT_prenatal_vs_postnatal	postnatal
MZT1	0.000508212	-0.511012	0.119	0.307	1	markers_L6 IT_prenatal_vs_postnatal	postnatal
IRAK3	0.000508701	1.95534	0.158	0.071	1	markers_L6 IT_prenatal_vs_postnatal	prenatal
LINC02245	0.000511121	-0.448854	0.297	0.569	1	markers_L6 IT_prenatal_vs_postnatal	postnatal
MIATNB	0.000512627	-0.892453	0.03	0.163	1	markers_L6 IT_prenatal_vs_postnatal	postnatal
ZER1	0.00051898	-0.244533	0.307	0.598	1	markers_L6 IT_prenatal_vs_postnatal	postnatal
ACTR3C	0.000522179	-0.914263	0.059	0.211	1	markers_L6 IT_prenatal_vs_postnatal	postnatal
PNO1	0.000523026	-0.501842	0.05	0.196	1	markers_L6 IT_prenatal_vs_postnatal	postnatal
KIF24	0.00052303	-2.55101	0	0.107	1	markers_L6 IT_prenatal_vs_postnatal	postnatal
PTDSS1	0.000523128	-0.52159	0.248	0.49	1	markers_L6 IT_prenatal_vs_postnatal	postnatal
ENSG00000243176	0.000524459	-0.37964	0.069	0.23	1	markers_L6 IT_prenatal_vs_postnatal	postnatal
ENSG00000230303	0.000524912	-1.48752	0.02	0.144	1	markers_L6 IT_prenatal_vs_postnatal	postnatal
USP43	0.000526198	-0.359991	0.297	0.557	1	markers_L6 IT_prenatal_vs_postnatal	postnatal
NRIP3-DT	0.000526928	-1.43989	0.02	0.144	1	markers_L6 IT_prenatal_vs_postnatal	postnatal
ASAP3	0.000529214	-1.24033	0.03	0.162	1	markers_L6 IT_prenatal_vs_postnatal	postnatal
NKTR	0.000530189	0.598937	0.723	0.773	1	markers_L6 IT_prenatal_vs_postnatal	prenatal
SGTA	0.000533629	-0.802145	0.059	0.212	1	markers_L6 IT_prenatal_vs_postnatal	postnatal
CTDSP2	0.000534081	-0.415137	0.119	0.309	1	markers_L6 IT_prenatal_vs_postnatal	postnatal
B4GAT1	0.000534602	-0.528894	0.168	0.371	1	markers_L6 IT_prenatal_vs_postnatal	postnatal
NTRK3-AS1	0.000535985	-2.31952	0	0.107	1	markers_L6 IT_prenatal_vs_postnatal	postnatal
HTR5A-AS1	0.000537223	-2.04933	0.01	0.126	1	markers_L6 IT_prenatal_vs_postnatal	postnatal
FBN1	0.000537505	-0.41164	0.287	0.523	1	markers_L6 IT_prenatal_vs_postnatal	postnatal
ENSG00000213963	0.000538768	-0.810081	0.05	0.196	1	markers_L6 IT_prenatal_vs_postnatal	postnatal
UPP1	0.000538852	-1.10975	0.03	0.161	1	markers_L6 IT_prenatal_vs_postnatal	postnatal
SST	0.000538988	-2.14332	0.02	0.142	1	markers_L6 IT_prenatal_vs_postnatal	postnatal
RHOBTB1	0.000540882	-0.265641	0.317	0.601	1	markers_L6 IT_prenatal_vs_postnatal	postnatal
COL5A1	0.000542223	-1.36912	0.02	0.144	1	markers_L6 IT_prenatal_vs_postnatal	postnatal
CPVL	0.000542341	1.30818	0.396	0.299	1	markers_L6 IT_prenatal_vs_postnatal	prenatal
SYN3	0.000543385	0.287301	0.95	0.955	1	markers_L6 IT_prenatal_vs_postnatal	prenatal
METTL21A	0.0005471	-0.857564	0.099	0.27	1	markers_L6 IT_prenatal_vs_postnatal	postnatal
FECH	0.000547558	-0.56679	0.149	0.35	1	markers_L6 IT_prenatal_vs_postnatal	postnatal
EIF1	0.000550188	0.703251	0.673	0.634	1	markers_L6 IT_prenatal_vs_postnatal	prenatal
TATDN3	0.000551867	-0.327532	0.149	0.349	1	markers_L6 IT_prenatal_vs_postnatal	postnatal
CYB561D1	0.0005542	-0.48611	0.069	0.229	1	markers_L6 IT_prenatal_vs_postnatal	postnatal
PINX1	0.000554683	-0.360962	0.139	0.336	1	markers_L6 IT_prenatal_vs_postnatal	postnatal
SCAI	0.000555999	-0.312611	0.762	0.899	1	markers_L6 IT_prenatal_vs_postnatal	postnatal
CEBPG	0.000559045	-0.525264	0.089	0.259	1	markers_L6 IT_prenatal_vs_postnatal	postnatal
PRDM4	0.000560828	-0.779018	0.089	0.257	1	markers_L6 IT_prenatal_vs_postnatal	postnatal
PSRC1	0.000562845	-2.47195	0	0.106	1	markers_L6 IT_prenatal_vs_postnatal	postnatal
PIP4P2	0.000563177	-0.478642	0.267	0.518	1	markers_L6 IT_prenatal_vs_postnatal	postnatal
AP1G2	0.000563363	-1.02036	0.059	0.209	1	markers_L6 IT_prenatal_vs_postnatal	postnatal
SPINT1	0.000566378	4.05429	0.03	0.004	1	markers_L6 IT_prenatal_vs_postnatal	prenatal
SPRYD7	0.000567827	-0.245743	0.158	0.367	1	markers_L6 IT_prenatal_vs_postnatal	postnatal
SLC25A44	0.000568467	-0.348654	0.079	0.245	1	markers_L6 IT_prenatal_vs_postnatal	postnatal
RABGGTB	0.000569282	-0.10362	0.069	0.23	1	markers_L6 IT_prenatal_vs_postnatal	postnatal
GLIPR1	0.0005703	-2.12281	0.01	0.124	1	markers_L6 IT_prenatal_vs_postnatal	postnatal
SPDYA	0.000571411	-1.01422	0.05	0.192	1	markers_L6 IT_prenatal_vs_postnatal	postnatal
PTCHD1-AS	0.000573244	-1.34751	0.02	0.143	1	markers_L6 IT_prenatal_vs_postnatal	postnatal
LMO3	0.000574753	0.431673	0.931	0.945	1	markers_L6 IT_prenatal_vs_postnatal	prenatal
FAM66A	0.000575713	-0.660867	0.099	0.27	1	markers_L6 IT_prenatal_vs_postnatal	postnatal
ENSG00000255041	0.000576766	-2.619	0	0.106	1	markers_L6 IT_prenatal_vs_postnatal	postnatal
FIG4	0.000577194	-0.410004	0.347	0.61	1	markers_L6 IT_prenatal_vs_postnatal	postnatal
GOLPH3L	0.000579831	-0.601569	0.059	0.211	1	markers_L6 IT_prenatal_vs_postnatal	postnatal
MPPED2	0.000582726	0.99832	0.614	0.575	1	markers_L6 IT_prenatal_vs_postnatal	prenatal
UPF1	0.000584239	-0.397529	0.069	0.228	1	markers_L6 IT_prenatal_vs_postnatal	postnatal
GAS2L3	0.000585086	-1.93098	0.02	0.141	1	markers_L6 IT_prenatal_vs_postnatal	postnatal
ALKBH3	0.000586388	-0.445352	0.139	0.336	1	markers_L6 IT_prenatal_vs_postnatal	postnatal
ENSG00000286664	0.000587233	-1.03724	0.05	0.19	1	markers_L6 IT_prenatal_vs_postnatal	postnatal
DYNC1I1	0.000587414	0.300587	0.941	0.968	1	markers_L6 IT_prenatal_vs_postnatal	prenatal
LINC00968	0.000587433	3.29013	0.03	0.004	1	markers_L6 IT_prenatal_vs_postnatal	prenatal
PSMD6	0.000587582	-0.131016	0.089	0.26	1	markers_L6 IT_prenatal_vs_postnatal	postnatal
ENSG00000280241	0.000588939	-0.393624	0.109	0.289	1	markers_L6 IT_prenatal_vs_postnatal	postnatal
CSNKA2IP	0.000591024	-2.90849	0	0.105	1	markers_L6 IT_prenatal_vs_postnatal	postnatal
ACKR4	0.000591024	-2.4801	0	0.105	1	markers_L6 IT_prenatal_vs_postnatal	postnatal
LY86	0.000591024	-2.4761	0	0.105	1	markers_L6 IT_prenatal_vs_postnatal	postnatal
CNTNAP3C	0.000591419	2.27459	0.149	0.067	1	markers_L6 IT_prenatal_vs_postnatal	prenatal
ERAP1	0.000592585	-0.224615	0.079	0.244	1	markers_L6 IT_prenatal_vs_postnatal	postnatal
FKBP1B	0.000593639	1.58052	0.347	0.247	1	markers_L6 IT_prenatal_vs_postnatal	prenatal
ENSG00000258631	0.000595963	-1.7984	0.01	0.125	1	markers_L6 IT_prenatal_vs_postnatal	postnatal
TSPAN31	0.000596035	-1.44341	0.02	0.142	1	markers_L6 IT_prenatal_vs_postnatal	postnatal
RRH	0.000601907	-0.525393	0.03	0.161	1	markers_L6 IT_prenatal_vs_postnatal	postnatal
FBXO9	0.000602099	-0.22357	0.317	0.596	1	markers_L6 IT_prenatal_vs_postnatal	postnatal
ABCB9	0.000603822	-0.339791	0.228	0.478	1	markers_L6 IT_prenatal_vs_postnatal	postnatal
IDH1	0.000604327	1.59125	0.347	0.251	1	markers_L6 IT_prenatal_vs_postnatal	prenatal
PCSK7	0.000605285	-0.346647	0.238	0.479	1	markers_L6 IT_prenatal_vs_postnatal	postnatal
UQCRQ	0.000609913	1.26216	0.436	0.348	1	markers_L6 IT_prenatal_vs_postnatal	prenatal
ENSG00000285724	0.000610051	-2.05105	0.01	0.124	1	markers_L6 IT_prenatal_vs_postnatal	postnatal
PFKFB4	0.000610429	2.1359	0.218	0.122	1	markers_L6 IT_prenatal_vs_postnatal	prenatal
MAFG	0.000610907	-0.519649	0.089	0.259	1	markers_L6 IT_prenatal_vs_postnatal	postnatal
KPNA1	0.000612105	-0.418418	0.515	0.77	1	markers_L6 IT_prenatal_vs_postnatal	postnatal
LINC00839	0.000612349	-1.49211	0.02	0.142	1	markers_L6 IT_prenatal_vs_postnatal	postnatal
ENSG00000287191	0.000612478	3.13712	0.099	0.036	1	markers_L6 IT_prenatal_vs_postnatal	prenatal
ERCC6L2-AS1	0.00061378	-0.376651	0.228	0.467	1	markers_L6 IT_prenatal_vs_postnatal	postnatal
FBXL3	0.00061463	-0.427146	0.218	0.452	1	markers_L6 IT_prenatal_vs_postnatal	postnatal
PRRT1	0.00061598	-0.769778	0.089	0.256	1	markers_L6 IT_prenatal_vs_postnatal	postnatal
RORB	0.000615995	1.46053	0.416	0.328	1	markers_L6 IT_prenatal_vs_postnatal	prenatal
TPMT	0.000616359	-0.484988	0.069	0.226	1	markers_L6 IT_prenatal_vs_postnatal	postnatal
TMEFF1	0.000616723	0.586649	0.713	0.713	1	markers_L6 IT_prenatal_vs_postnatal	prenatal
YPEL4	0.000617366	-1.28083	0.02	0.142	1	markers_L6 IT_prenatal_vs_postnatal	postnatal
ATAD1	0.000617754	-0.505281	0.465	0.705	1	markers_L6 IT_prenatal_vs_postnatal	postnatal
ZBTB7C	0.000619681	-0.90294	0.05	0.192	1	markers_L6 IT_prenatal_vs_postnatal	postnatal
ENSG00000283662	0.000620586	-2.55333	0	0.105	1	markers_L6 IT_prenatal_vs_postnatal	postnatal
ERF	0.00062104	-1.11578	0.04	0.175	1	markers_L6 IT_prenatal_vs_postnatal	postnatal
HSPA4	0.000621464	-0.464788	0.327	0.59	1	markers_L6 IT_prenatal_vs_postnatal	postnatal
SACM1L	0.000621572	-0.337307	0.297	0.57	1	markers_L6 IT_prenatal_vs_postnatal	postnatal
ENSG00000270087	0.000622257	-1.4051	0.02	0.142	1	markers_L6 IT_prenatal_vs_postnatal	postnatal
ENSG00000289873	0.000624066	-0.505962	0.099	0.271	1	markers_L6 IT_prenatal_vs_postnatal	postnatal
RAB33A	0.000627631	-0.554597	0.02	0.143	1	markers_L6 IT_prenatal_vs_postnatal	postnatal
SLC4A10	0.000628447	-0.241418	0.97	0.984	1	markers_L6 IT_prenatal_vs_postnatal	postnatal
LINC01572	0.000628692	1.66066	0.317	0.212	1	markers_L6 IT_prenatal_vs_postnatal	prenatal
FEM1B	0.000630682	-0.55527	0.307	0.546	1	markers_L6 IT_prenatal_vs_postnatal	postnatal
PDSS1	0.000631697	-0.511436	0.089	0.258	1	markers_L6 IT_prenatal_vs_postnatal	postnatal
BCKDHB	0.000633049	-0.348871	0.396	0.672	1	markers_L6 IT_prenatal_vs_postnatal	postnatal
NUFIP2	0.000633603	-0.437355	0.386	0.671	1	markers_L6 IT_prenatal_vs_postnatal	postnatal
IMPA1	0.000636845	-0.255931	0.149	0.348	1	markers_L6 IT_prenatal_vs_postnatal	postnatal
PDE4A	0.000636847	-0.332526	0.257	0.508	1	markers_L6 IT_prenatal_vs_postnatal	postnatal
TOM1L2	0.000639991	-0.385717	0.485	0.744	1	markers_L6 IT_prenatal_vs_postnatal	postnatal
ENSG00000287722	0.000641593	-2.08514	0.03	0.155	1	markers_L6 IT_prenatal_vs_postnatal	postnatal
METTL8	0.000641594	-0.330791	0.198	0.423	1	markers_L6 IT_prenatal_vs_postnatal	postnatal
AQR	0.000643462	-0.387145	0.337	0.591	1	markers_L6 IT_prenatal_vs_postnatal	postnatal
ADAM21	0.000643992	-0.855564	0.02	0.142	1	markers_L6 IT_prenatal_vs_postnatal	postnatal
XPR1	0.000644987	0.781968	0.713	0.77	1	markers_L6 IT_prenatal_vs_postnatal	prenatal
UNC50	0.000653229	-0.284544	0.139	0.337	1	markers_L6 IT_prenatal_vs_postnatal	postnatal
SLC30A1	0.00065872	-0.325253	0.04	0.177	1	markers_L6 IT_prenatal_vs_postnatal	postnatal
BUD23	0.00066141	-0.468315	0.079	0.241	1	markers_L6 IT_prenatal_vs_postnatal	postnatal
FANCM	0.000662082	-0.604815	0.119	0.3	1	markers_L6 IT_prenatal_vs_postnatal	postnatal
KCTD17	0.000662748	-0.397133	0.089	0.258	1	markers_L6 IT_prenatal_vs_postnatal	postnatal
FAS	0.000666245	-1.72433	0.01	0.123	1	markers_L6 IT_prenatal_vs_postnatal	postnatal
ALG2	0.000666936	-1.06444	0.03	0.158	1	markers_L6 IT_prenatal_vs_postnatal	postnatal
ATP6V0A1	0.000668553	-0.430077	0.574	0.805	1	markers_L6 IT_prenatal_vs_postnatal	postnatal
SLU7	0.000669336	-0.461458	0.149	0.343	1	markers_L6 IT_prenatal_vs_postnatal	postnatal
SPTBN2	0.000670726	-0.487929	0.248	0.495	1	markers_L6 IT_prenatal_vs_postnatal	postnatal
CCDC7	0.000671795	-0.242897	0.416	0.704	1	markers_L6 IT_prenatal_vs_postnatal	postnatal
MAN1A2	0.000672821	-0.321789	0.634	0.874	1	markers_L6 IT_prenatal_vs_postnatal	postnatal
EFNB2	0.000673006	0.910757	0.624	0.668	1	markers_L6 IT_prenatal_vs_postnatal	prenatal
LINC01807	0.000674153	-1.50652	0.04	0.172	1	markers_L6 IT_prenatal_vs_postnatal	postnatal
LINC02885	0.000674758	-0.586334	0.416	0.638	1	markers_L6 IT_prenatal_vs_postnatal	postnatal
LINC00440	0.000677611	-2.06001	0.01	0.122	1	markers_L6 IT_prenatal_vs_postnatal	postnatal
SNTA1	0.000677832	-0.364885	0.089	0.256	1	markers_L6 IT_prenatal_vs_postnatal	postnatal
PAQR3	0.000679792	-0.36579	0.267	0.538	1	markers_L6 IT_prenatal_vs_postnatal	postnatal
ENSG00000281016	0.000680283	-0.469909	0.109	0.285	1	markers_L6 IT_prenatal_vs_postnatal	postnatal
AP3S2	0.000683453	-0.229884	0.188	0.42	1	markers_L6 IT_prenatal_vs_postnatal	postnatal
MKKS	0.000683496	-0.420667	0.109	0.291	1	markers_L6 IT_prenatal_vs_postnatal	postnatal
RBPJ	0.000685913	-0.476815	0.554	0.777	1	markers_L6 IT_prenatal_vs_postnatal	postnatal
XRCC4	0.00068593	-0.506109	0.129	0.31	1	markers_L6 IT_prenatal_vs_postnatal	postnatal
PGK1	0.000686167	-0.375434	0.257	0.509	1	markers_L6 IT_prenatal_vs_postnatal	postnatal
NR2F1-AS1	0.000687836	-0.22436	0.881	0.947	1	markers_L6 IT_prenatal_vs_postnatal	postnatal
TTC12	0.000692587	-1.50785	0.01	0.122	1	markers_L6 IT_prenatal_vs_postnatal	postnatal
POU6F2-AS2	0.00069464	-0.988759	0.05	0.19	1	markers_L6 IT_prenatal_vs_postnatal	postnatal
GPR176	0.000698812	1.44377	0.455	0.389	1	markers_L6 IT_prenatal_vs_postnatal	prenatal
CCDC60	0.000700981	-2.56899	0	0.103	1	markers_L6 IT_prenatal_vs_postnatal	postnatal
BMT2	0.000701082	-0.320088	0.495	0.737	1	markers_L6 IT_prenatal_vs_postnatal	postnatal
PRKRIP1	0.000701595	-0.515162	0.327	0.587	1	markers_L6 IT_prenatal_vs_postnatal	postnatal
TTI1	0.000702269	-0.425294	0.119	0.301	1	markers_L6 IT_prenatal_vs_postnatal	postnatal
HIRA	0.000702983	-0.285613	0.079	0.242	1	markers_L6 IT_prenatal_vs_postnatal	postnatal
CPEB2	0.00070384	-0.261162	0.416	0.685	1	markers_L6 IT_prenatal_vs_postnatal	postnatal
FKBP9	0.000705938	-2.01607	0.01	0.121	1	markers_L6 IT_prenatal_vs_postnatal	postnatal
NOLC1	0.000708404	-0.527646	0.079	0.239	1	markers_L6 IT_prenatal_vs_postnatal	postnatal
GBA	0.000708882	-1.16284	0.03	0.157	1	markers_L6 IT_prenatal_vs_postnatal	postnatal
TMEM192	0.00071282	-0.282042	0.208	0.43	1	markers_L6 IT_prenatal_vs_postnatal	postnatal
ENSG00000287805	0.000718245	-2.32316	0	0.102	1	markers_L6 IT_prenatal_vs_postnatal	postnatal
PI4KB	0.000719115	-0.575728	0.089	0.255	1	markers_L6 IT_prenatal_vs_postnatal	postnatal
WBP2	0.000719453	-0.740283	0.119	0.297	1	markers_L6 IT_prenatal_vs_postnatal	postnatal
RAD23B	0.000721326	-0.348408	0.416	0.694	1	markers_L6 IT_prenatal_vs_postnatal	postnatal
MINPP1	0.000723527	-0.400784	0.158	0.363	1	markers_L6 IT_prenatal_vs_postnatal	postnatal
IFFO1	0.000724178	-0.610572	0.059	0.208	1	markers_L6 IT_prenatal_vs_postnatal	postnatal
EPHA6	0.000726781	1.49617	0.337	0.227	1	markers_L6 IT_prenatal_vs_postnatal	prenatal
SELENOF	0.000728531	-0.248986	0.317	0.589	1	markers_L6 IT_prenatal_vs_postnatal	postnatal
UTS2B	0.000728712	3.35699	0.05	0.011	1	markers_L6 IT_prenatal_vs_postnatal	prenatal
OGFR	0.000730818	-0.231256	0.109	0.289	1	markers_L6 IT_prenatal_vs_postnatal	postnatal
SCAF1	0.000730959	-0.876892	0.04	0.174	1	markers_L6 IT_prenatal_vs_postnatal	postnatal
SNRNP48	0.000731737	-0.707616	0.099	0.268	1	markers_L6 IT_prenatal_vs_postnatal	postnatal
ZFYVE27	0.000731835	-0.369051	0.168	0.378	1	markers_L6 IT_prenatal_vs_postnatal	postnatal
FHIP2A	0.000734607	-0.496151	0.218	0.444	1	markers_L6 IT_prenatal_vs_postnatal	postnatal
ENSG00000260585	0.000735926	-2.22999	0	0.102	1	markers_L6 IT_prenatal_vs_postnatal	postnatal
ENSG00000248359	0.000735926	-2.37025	0	0.102	1	markers_L6 IT_prenatal_vs_postnatal	postnatal
ANKS1B	0.000737624	-0.227494	1	0.998	1	markers_L6 IT_prenatal_vs_postnatal	postnatal
KCNMA1-AS1	0.00074286	-0.491439	0.168	0.37	1	markers_L6 IT_prenatal_vs_postnatal	postnatal
HACD4	0.000745892	-1.39819	0.01	0.121	1	markers_L6 IT_prenatal_vs_postnatal	postnatal
CBX7	0.000748894	-0.594821	0.079	0.238	1	markers_L6 IT_prenatal_vs_postnatal	postnatal
FBXL14	0.000749021	-0.979918	0.079	0.232	1	markers_L6 IT_prenatal_vs_postnatal	postnatal
EXOC8	0.000749511	-1.47125	0.02	0.138	1	markers_L6 IT_prenatal_vs_postnatal	postnatal
ELAVL4	0.000751325	-0.282209	0.446	0.727	1	markers_L6 IT_prenatal_vs_postnatal	postnatal
SNORC	0.000753203	-0.262645	0.04	0.175	1	markers_L6 IT_prenatal_vs_postnatal	postnatal
AADAT	0.000753909	-0.381528	0.119	0.304	1	markers_L6 IT_prenatal_vs_postnatal	postnatal
GLMN	0.000753979	-0.352078	0.396	0.667	1	markers_L6 IT_prenatal_vs_postnatal	postnatal
ZNF202	0.000754669	-1.22413	0.03	0.155	1	markers_L6 IT_prenatal_vs_postnatal	postnatal
UBE2G1	0.000755248	-0.272593	0.317	0.59	1	markers_L6 IT_prenatal_vs_postnatal	postnatal
UBLCP1	0.000755401	-0.545721	0.208	0.432	1	markers_L6 IT_prenatal_vs_postnatal	postnatal
PSMA5	0.000756671	-0.30726	0.198	0.431	1	markers_L6 IT_prenatal_vs_postnatal	postnatal
PPFIA4	0.000757947	-0.280782	0.248	0.49	1	markers_L6 IT_prenatal_vs_postnatal	postnatal
ENSG00000286895	0.000759467	-0.155895	0.277	0.53	1	markers_L6 IT_prenatal_vs_postnatal	postnatal
ENSG00000255557	0.000759923	-0.750911	0.069	0.221	1	markers_L6 IT_prenatal_vs_postnatal	postnatal
ZFP90	0.000760994	0.883757	0.574	0.574	1	markers_L6 IT_prenatal_vs_postnatal	prenatal
NUDT4	0.00076437	-0.15359	0.248	0.503	1	markers_L6 IT_prenatal_vs_postnatal	postnatal
FOSL2	0.000765864	-0.122899	0.069	0.223	1	markers_L6 IT_prenatal_vs_postnatal	postnatal
C14orf132	0.000766586	-1.4718	0.03	0.155	1	markers_L6 IT_prenatal_vs_postnatal	postnatal
DZIP1	0.000768586	-0.34504	0.426	0.695	1	markers_L6 IT_prenatal_vs_postnatal	postnatal
MYO18A	0.000768695	-0.334376	0.218	0.459	1	markers_L6 IT_prenatal_vs_postnatal	postnatal
DEK	0.000768919	1.40508	0.396	0.317	1	markers_L6 IT_prenatal_vs_postnatal	prenatal
GOT1-DT	0.000770053	-0.994205	0.04	0.172	1	markers_L6 IT_prenatal_vs_postnatal	postnatal
ZNF337-AS1	0.000771616	-0.552975	0.158	0.351	1	markers_L6 IT_prenatal_vs_postnatal	postnatal
CKAP2	0.000772696	-0.970239	0.03	0.156	1	markers_L6 IT_prenatal_vs_postnatal	postnatal
AIM2	0.000775389	1.95954	0.218	0.123	1	markers_L6 IT_prenatal_vs_postnatal	prenatal
PIGZ	0.000775872	-0.61886	0.158	0.352	1	markers_L6 IT_prenatal_vs_postnatal	postnatal
CRTC3	0.000777854	-0.386089	0.396	0.659	1	markers_L6 IT_prenatal_vs_postnatal	postnatal
DZANK1	0.000778406	-0.200095	0.198	0.43	1	markers_L6 IT_prenatal_vs_postnatal	postnatal
CEP85	0.000781051	-0.826759	0.059	0.204	1	markers_L6 IT_prenatal_vs_postnatal	postnatal
ETFA	0.000781184	-0.104472	0.129	0.316	1	markers_L6 IT_prenatal_vs_postnatal	postnatal
MAML1	0.000781242	-0.24518	0.178	0.391	1	markers_L6 IT_prenatal_vs_postnatal	postnatal
ENSG00000249417	0.000782081	-1.81259	0.01	0.12	1	markers_L6 IT_prenatal_vs_postnatal	postnatal
RMND5B	0.000784323	-0.417751	0.119	0.299	1	markers_L6 IT_prenatal_vs_postnatal	postnatal
HEATR6	0.000784645	-0.190899	0.079	0.238	1	markers_L6 IT_prenatal_vs_postnatal	postnatal
MAGED2	0.000787744	1.67753	0.267	0.167	1	markers_L6 IT_prenatal_vs_postnatal	prenatal
SCAPER	0.000788473	0.472424	0.881	0.874	1	markers_L6 IT_prenatal_vs_postnatal	prenatal
FLCN	0.0007889	-0.383545	0.149	0.347	1	markers_L6 IT_prenatal_vs_postnatal	postnatal
SH3RF2	0.00079157	-2.77482	0	0.101	1	markers_L6 IT_prenatal_vs_postnatal	postnatal
ENSG00000287332	0.00079157	-2.57405	0	0.101	1	markers_L6 IT_prenatal_vs_postnatal	postnatal
DDX54	0.000802379	-1.40222	0.02	0.137	1	markers_L6 IT_prenatal_vs_postnatal	postnatal
AMIGO2	0.000802637	3.75104	0.059	0.016	1	markers_L6 IT_prenatal_vs_postnatal	prenatal
PRDM5	0.00080423	-0.754262	0.079	0.235	1	markers_L6 IT_prenatal_vs_postnatal	postnatal
PLPP1	0.000806767	-0.472528	0.475	0.709	1	markers_L6 IT_prenatal_vs_postnatal	postnatal
AGK	0.000811239	-0.163641	0.287	0.556	1	markers_L6 IT_prenatal_vs_postnatal	postnatal
UBE2D3	0.000815523	-0.280772	0.653	0.857	1	markers_L6 IT_prenatal_vs_postnatal	postnatal
LINC00390	0.000815542	-1.68233	0.01	0.12	1	markers_L6 IT_prenatal_vs_postnatal	postnatal
FHIP1B	0.000816466	-0.519361	0.089	0.251	1	markers_L6 IT_prenatal_vs_postnatal	postnatal
EMC2	0.000817773	-0.414812	0.208	0.44	1	markers_L6 IT_prenatal_vs_postnatal	postnatal
TIMP2	0.000817861	0.583424	0.515	0.413	1	markers_L6 IT_prenatal_vs_postnatal	prenatal
SNHG4	0.000818179	-1.4583	0.01	0.12	1	markers_L6 IT_prenatal_vs_postnatal	postnatal
TAF8	0.000818451	-1.50869	0.03	0.153	1	markers_L6 IT_prenatal_vs_postnatal	postnatal
NWD2	0.000818667	-0.43598	0.782	0.913	1	markers_L6 IT_prenatal_vs_postnatal	postnatal
SUDS3	0.000820529	-0.324771	0.257	0.514	1	markers_L6 IT_prenatal_vs_postnatal	postnatal
STAT6	0.000820879	-1.35295	0.02	0.137	1	markers_L6 IT_prenatal_vs_postnatal	postnatal
FDX2	0.000825334	-0.348955	0.099	0.267	1	markers_L6 IT_prenatal_vs_postnatal	postnatal
TDRG1	0.000825463	-0.978621	0.089	0.242	1	markers_L6 IT_prenatal_vs_postnatal	postnatal
TTC14	0.00082548	-0.511064	0.535	0.755	1	markers_L6 IT_prenatal_vs_postnatal	postnatal
SNX3	0.000826261	-0.223248	0.386	0.649	1	markers_L6 IT_prenatal_vs_postnatal	postnatal
CELF3	0.000826524	1.2851	0.356	0.267	1	markers_L6 IT_prenatal_vs_postnatal	prenatal
OSER1	0.00082683	-1.26141	0.04	0.17	1	markers_L6 IT_prenatal_vs_postnatal	postnatal
CSNK1E	0.000827796	0.956741	0.515	0.489	1	markers_L6 IT_prenatal_vs_postnatal	prenatal
ENSG00000283221	0.000830939	-2.43414	0	0.1	1	markers_L6 IT_prenatal_vs_postnatal	postnatal
COX7A2	0.000833785	0.779079	0.574	0.519	1	markers_L6 IT_prenatal_vs_postnatal	prenatal
APC	0.000833819	0.374948	0.871	0.895	1	markers_L6 IT_prenatal_vs_postnatal	prenatal
LINC01122	0.000834658	0.570679	0.842	0.862	1	markers_L6 IT_prenatal_vs_postnatal	prenatal
ISCA1	0.000834814	-0.202725	0.218	0.445	1	markers_L6 IT_prenatal_vs_postnatal	postnatal
ZNF189	0.000834884	-0.549702	0.129	0.313	1	markers_L6 IT_prenatal_vs_postnatal	postnatal
PIGN	0.000838272	-0.113166	0.267	0.532	1	markers_L6 IT_prenatal_vs_postnatal	postnatal
CEBPD	0.000839546	-1.13002	0.02	0.138	1	markers_L6 IT_prenatal_vs_postnatal	postnatal
LINC00862	0.000840317	-0.660214	0.03	0.155	1	markers_L6 IT_prenatal_vs_postnatal	postnatal
DPYS	0.000841103	-1.76861	0.02	0.136	1	markers_L6 IT_prenatal_vs_postnatal	postnatal
ENSG00000276256	0.00084179	2.5342	0.119	0.048	1	markers_L6 IT_prenatal_vs_postnatal	prenatal
ENSG00000236760	0.000842644	-0.11035	0.069	0.222	1	markers_L6 IT_prenatal_vs_postnatal	postnatal
COG7	0.000843305	-0.325576	0.188	0.406	1	markers_L6 IT_prenatal_vs_postnatal	postnatal
TMEM170A	0.000844278	-0.418884	0.099	0.27	1	markers_L6 IT_prenatal_vs_postnatal	postnatal
CNEP1R1	0.000844573	-0.473634	0.069	0.222	1	markers_L6 IT_prenatal_vs_postnatal	postnatal
RTL1	0.000845756	-2.0631	0.01	0.118	1	markers_L6 IT_prenatal_vs_postnatal	postnatal
GOLPH3	0.000846997	-0.307273	0.337	0.606	1	markers_L6 IT_prenatal_vs_postnatal	postnatal
MBD4	0.000849908	0.118063	0.099	0.269	1	markers_L6 IT_prenatal_vs_postnatal	prenatal
COQ6	0.000850624	-0.867067	0.059	0.202	1	markers_L6 IT_prenatal_vs_postnatal	postnatal
L2HGDH	0.000853622	-0.405134	0.277	0.528	1	markers_L6 IT_prenatal_vs_postnatal	postnatal
ENSG00000259678	0.000854288	-0.110799	0.129	0.313	1	markers_L6 IT_prenatal_vs_postnatal	postnatal
MELTF	0.000856	-0.159288	0.069	0.221	1	markers_L6 IT_prenatal_vs_postnatal	postnatal
BCAS3	0.000856596	-0.351576	0.832	0.907	1	markers_L6 IT_prenatal_vs_postnatal	postnatal
TMEM260	0.000856878	-0.42093	0.356	0.629	1	markers_L6 IT_prenatal_vs_postnatal	postnatal
LINC01923	0.000860673	-0.329018	0.208	0.428	1	markers_L6 IT_prenatal_vs_postnatal	postnatal
EML2	0.000862639	-0.746258	0.119	0.295	1	markers_L6 IT_prenatal_vs_postnatal	postnatal
PPTC7	0.000863219	-0.411381	0.089	0.255	1	markers_L6 IT_prenatal_vs_postnatal	postnatal
DCAF11	0.000863504	-0.953141	0.03	0.154	1	markers_L6 IT_prenatal_vs_postnatal	postnatal
CRELD1	0.000863934	-0.45217	0.149	0.342	1	markers_L6 IT_prenatal_vs_postnatal	postnatal
SMCO2	0.000864906	-1.37699	0.03	0.152	1	markers_L6 IT_prenatal_vs_postnatal	postnatal
MTMR10	0.000867341	-0.787436	0.069	0.217	1	markers_L6 IT_prenatal_vs_postnatal	postnatal
ZNF638	0.000867703	-0.269901	0.842	0.937	1	markers_L6 IT_prenatal_vs_postnatal	postnatal
SYCP2	0.000869953	-0.29742	0.158	0.359	1	markers_L6 IT_prenatal_vs_postnatal	postnatal
PP12613	0.000872228	-2.22666	0	0.1	1	markers_L6 IT_prenatal_vs_postnatal	postnatal
ENSG00000258312	0.000872228	-3.22355	0	0.1	1	markers_L6 IT_prenatal_vs_postnatal	postnatal
LINC01664	0.000872228	-2.29912	0	0.1	1	markers_L6 IT_prenatal_vs_postnatal	postnatal
TRANK1	0.000872875	-0.368667	0.198	0.414	1	markers_L6 IT_prenatal_vs_postnatal	postnatal
SULT1A1	0.000875359	-0.203862	0.099	0.271	1	markers_L6 IT_prenatal_vs_postnatal	postnatal
ENSG00000286044	0.000875953	-1.15056	0.069	0.216	1	markers_L6 IT_prenatal_vs_postnatal	postnatal
RNF157	0.000878866	-0.261782	0.337	0.612	1	markers_L6 IT_prenatal_vs_postnatal	postnatal
RANBP10	0.000881305	-0.186336	0.257	0.495	1	markers_L6 IT_prenatal_vs_postnatal	postnatal
ENSG00000287720	0.000881469	-0.44019	0.119	0.297	1	markers_L6 IT_prenatal_vs_postnatal	postnatal
PIK3R1	0.000882323	-0.346115	0.782	0.913	1	markers_L6 IT_prenatal_vs_postnatal	postnatal
IFIT1	0.000882644	-0.82937	0.03	0.154	1	markers_L6 IT_prenatal_vs_postnatal	postnatal
ENSG00000287555	0.000883714	-0.170747	0.168	0.368	1	markers_L6 IT_prenatal_vs_postnatal	postnatal
PTEN	0.000885935	-0.334376	0.663	0.853	1	markers_L6 IT_prenatal_vs_postnatal	postnatal
SLCO2A1	0.000893621	-3.01147	0	0.099	1	markers_L6 IT_prenatal_vs_postnatal	postnatal
SLC7A11	0.000893621	-2.83472	0	0.099	1	markers_L6 IT_prenatal_vs_postnatal	postnatal
CBR3-AS1	0.000894834	-1.62933	0.02	0.135	1	markers_L6 IT_prenatal_vs_postnatal	postnatal
MFN2	0.000897262	-0.385471	0.168	0.37	1	markers_L6 IT_prenatal_vs_postnatal	postnatal
MOCS2	0.000897788	-0.260008	0.129	0.312	1	markers_L6 IT_prenatal_vs_postnatal	postnatal
IL17D	0.000898601	-0.205671	0.069	0.222	1	markers_L6 IT_prenatal_vs_postnatal	postnatal
ENSG00000289107	0.00089906	0.219278	0.158	0.371	1	markers_L6 IT_prenatal_vs_postnatal	prenatal
LINC02035	0.000899948	-1.87622	0.01	0.118	1	markers_L6 IT_prenatal_vs_postnatal	postnatal
CERS4	0.000904487	-0.29059	0.297	0.547	1	markers_L6 IT_prenatal_vs_postnatal	postnatal
ENSG00000286812	0.000908123	2.31657	0.109	0.042	1	markers_L6 IT_prenatal_vs_postnatal	prenatal
ANKS6	0.000908126	-0.356883	0.139	0.326	1	markers_L6 IT_prenatal_vs_postnatal	postnatal
MYO6	0.000910444	-0.302602	0.554	0.81	1	markers_L6 IT_prenatal_vs_postnatal	postnatal
RND1	0.000911361	-0.133551	0.089	0.254	1	markers_L6 IT_prenatal_vs_postnatal	postnatal
ADGRB2	0.000911583	-0.409926	0.277	0.518	1	markers_L6 IT_prenatal_vs_postnatal	postnatal
SAMD12-AS1	0.000913794	-0.960551	0.05	0.186	1	markers_L6 IT_prenatal_vs_postnatal	postnatal
AP2A2	0.000914342	-0.44378	0.446	0.72	1	markers_L6 IT_prenatal_vs_postnatal	postnatal
ST6GALNAC5	0.000914481	-0.259179	0.584	0.853	1	markers_L6 IT_prenatal_vs_postnatal	postnatal
ANKMY1	0.000917626	-0.164749	0.139	0.327	1	markers_L6 IT_prenatal_vs_postnatal	postnatal
CLIP4	0.000921928	-0.281265	0.366	0.642	1	markers_L6 IT_prenatal_vs_postnatal	postnatal
SCN4B	0.000922009	-1.80999	0.01	0.118	1	markers_L6 IT_prenatal_vs_postnatal	postnatal
IFI6	0.000922413	-1.17918	0.02	0.135	1	markers_L6 IT_prenatal_vs_postnatal	postnatal
JUND	0.000924368	-0.554713	0.178	0.381	1	markers_L6 IT_prenatal_vs_postnatal	postnatal
NAT10	0.000926484	-0.327498	0.149	0.348	1	markers_L6 IT_prenatal_vs_postnatal	postnatal
GALNT3	0.000932047	-1.38761	0.03	0.152	1	markers_L6 IT_prenatal_vs_postnatal	postnatal
MIR22HG	0.00093333	-1.11284	0.01	0.118	1	markers_L6 IT_prenatal_vs_postnatal	postnatal
CDC123	0.00093369	-0.467308	0.267	0.508	1	markers_L6 IT_prenatal_vs_postnatal	postnatal
HSPA9	0.000934261	-0.387246	0.287	0.535	1	markers_L6 IT_prenatal_vs_postnatal	postnatal
PTH2R	0.000936411	-0.46245	0.168	0.361	1	markers_L6 IT_prenatal_vs_postnatal	postnatal
SMAD7	0.000937092	-0.435001	0.01	0.118	1	markers_L6 IT_prenatal_vs_postnatal	postnatal
KBTBD11-AS1	0.000937964	-2.26547	0	0.098	1	markers_L6 IT_prenatal_vs_postnatal	postnatal
ENSG00000232342	0.000937964	-2.68694	0	0.098	1	markers_L6 IT_prenatal_vs_postnatal	postnatal
PNPLA7	0.000940846	-0.312497	0.119	0.3	1	markers_L6 IT_prenatal_vs_postnatal	postnatal
PLEKHM3	0.000943996	-0.395375	0.564	0.778	1	markers_L6 IT_prenatal_vs_postnatal	postnatal
IGF1R	0.000945332	0.530232	0.832	0.906	1	markers_L6 IT_prenatal_vs_postnatal	prenatal
KDM1B	0.000948007	-0.51293	0.238	0.474	1	markers_L6 IT_prenatal_vs_postnatal	postnatal
RGPD8	0.000948144	-0.458952	0.059	0.203	1	markers_L6 IT_prenatal_vs_postnatal	postnatal
ABTB1	0.000948386	-0.823067	0.02	0.136	1	markers_L6 IT_prenatal_vs_postnatal	postnatal
LIN28B-AS1	0.00094884	-0.785676	0.02	0.136	1	markers_L6 IT_prenatal_vs_postnatal	postnatal
PLCL2	0.000950609	-0.378728	0.663	0.852	1	markers_L6 IT_prenatal_vs_postnatal	postnatal
ZNF24	0.000952929	-0.572345	0.158	0.354	1	markers_L6 IT_prenatal_vs_postnatal	postnatal
NCOR1	0.000955624	-0.3701	0.634	0.855	1	markers_L6 IT_prenatal_vs_postnatal	postnatal
CREB3L2	0.000960938	-2.49083	0	0.098	1	markers_L6 IT_prenatal_vs_postnatal	postnatal
ENSG00000289528	0.000960938	-2.09648	0	0.098	1	markers_L6 IT_prenatal_vs_postnatal	postnatal
CATSPERG	0.000962834	1.71865	0.228	0.132	1	markers_L6 IT_prenatal_vs_postnatal	prenatal
UNC5C	0.00096371	0.313668	0.881	0.97	1	markers_L6 IT_prenatal_vs_postnatal	prenatal
MEF2A	0.000964809	-0.313729	0.861	0.922	1	markers_L6 IT_prenatal_vs_postnatal	postnatal
NCR3LG1	0.000966959	-0.271299	0.218	0.452	1	markers_L6 IT_prenatal_vs_postnatal	postnatal
CREBL2	0.00096955	0.108551	0.119	0.303	1	markers_L6 IT_prenatal_vs_postnatal	prenatal
TSC22D1-AS1	0.000969645	-0.808304	0.02	0.135	1	markers_L6 IT_prenatal_vs_postnatal	postnatal
WDR47	0.000969906	0.6347	0.693	0.738	1	markers_L6 IT_prenatal_vs_postnatal	prenatal
SLITRK3	0.000971932	-0.552671	0.05	0.187	1	markers_L6 IT_prenatal_vs_postnatal	postnatal
COX6B1	0.000974898	1.0387	0.485	0.421	1	markers_L6 IT_prenatal_vs_postnatal	prenatal
LINC00578	0.000975244	-1.90339	0.01	0.117	1	markers_L6 IT_prenatal_vs_postnatal	postnatal
MMP24OS	0.000976019	-0.291366	0.139	0.324	1	markers_L6 IT_prenatal_vs_postnatal	postnatal
SMC2	0.000979006	-0.31522	0.05	0.187	1	markers_L6 IT_prenatal_vs_postnatal	postnatal
TF	0.000979876	-0.457634	0.089	0.249	1	markers_L6 IT_prenatal_vs_postnatal	postnatal
VWDE	0.000984465	-2.33916	0	0.098	1	markers_L6 IT_prenatal_vs_postnatal	postnatal
PORCN	0.000984465	-2.31505	0	0.098	1	markers_L6 IT_prenatal_vs_postnatal	postnatal
TMF1	0.000986748	-0.54025	0.238	0.458	1	markers_L6 IT_prenatal_vs_postnatal	postnatal
ZYG11A	0.000989784	4.34775	0.03	0.005	1	markers_L6 IT_prenatal_vs_postnatal	prenatal
ENSG00000286896	0.000993155	4.46622	0.03	0.005	1	markers_L6 IT_prenatal_vs_postnatal	prenatal
DPYSL4	0.000994361	-0.692656	0.059	0.201	1	markers_L6 IT_prenatal_vs_postnatal	postnatal
SEC22A	0.000995441	-0.12674	0.248	0.495	1	markers_L6 IT_prenatal_vs_postnatal	postnatal
SCG2	0.000997999	-0.613078	0.366	0.608	1	markers_L6 IT_prenatal_vs_postnatal	postnatal
CCDC175	0.000999168	-1.17277	0.03	0.151	1	markers_L6 IT_prenatal_vs_postnatal	postnatal
ZNF782	0.00100236	-0.321439	0.297	0.54	1	markers_L6 IT_prenatal_vs_postnatal	postnatal
FUBP1	0.00100266	0.810304	0.584	0.606	1	markers_L6 IT_prenatal_vs_postnatal	prenatal
AEBP1	0.00100333	4.17215	0.03	0.005	1	markers_L6 IT_prenatal_vs_postnatal	prenatal
MAP7	0.00100442	-0.226608	0.792	0.91	1	markers_L6 IT_prenatal_vs_postnatal	postnatal
ENSG00000287564	0.00100518	-1.1178	0.03	0.151	1	markers_L6 IT_prenatal_vs_postnatal	postnatal
CINP	0.00100679	-0.119524	0.099	0.265	1	markers_L6 IT_prenatal_vs_postnatal	postnatal
PRKCI	0.00100679	-0.326688	0.515	0.772	1	markers_L6 IT_prenatal_vs_postnatal	postnatal
ABHD12B	0.00100702	-1.57948	0.01	0.116	1	markers_L6 IT_prenatal_vs_postnatal	postnatal
SH3GL1	0.0010081	-0.552284	0.178	0.384	1	markers_L6 IT_prenatal_vs_postnatal	postnatal
KAT2B	0.00100879	-0.258182	0.099	0.264	1	markers_L6 IT_prenatal_vs_postnatal	postnatal
HMOX2	0.00101516	-0.174073	0.178	0.386	1	markers_L6 IT_prenatal_vs_postnatal	postnatal
ENSG00000285769	0.00101808	-1.35041	0.04	0.164	1	markers_L6 IT_prenatal_vs_postnatal	postnatal
ENSG00000285588	0.00101908	-0.688412	0.436	0.639	1	markers_L6 IT_prenatal_vs_postnatal	postnatal
VPS11	0.00102031	-1.06227	0.03	0.152	1	markers_L6 IT_prenatal_vs_postnatal	postnatal
PLXNB3-AS1	0.00102051	3.25991	0.03	0.005	1	markers_L6 IT_prenatal_vs_postnatal	prenatal
RWDD3	0.00102167	-0.553076	0.079	0.231	1	markers_L6 IT_prenatal_vs_postnatal	postnatal
LINC01811	0.00102203	-0.344044	0.366	0.603	1	markers_L6 IT_prenatal_vs_postnatal	postnatal
HSP90AA1	0.00102295	-0.796705	0.822	0.922	1	markers_L6 IT_prenatal_vs_postnatal	postnatal
ABCA7	0.00102335	-1.23908	0.01	0.116	1	markers_L6 IT_prenatal_vs_postnatal	postnatal
UBXN2B	0.00102417	-0.311693	0.416	0.69	1	markers_L6 IT_prenatal_vs_postnatal	postnatal
DNAJB4	0.00102519	-0.336938	0.109	0.277	1	markers_L6 IT_prenatal_vs_postnatal	postnatal
LINC01182	0.00102553	-2.15485	0.01	0.116	1	markers_L6 IT_prenatal_vs_postnatal	postnatal
FMR1	0.00102598	-0.263832	0.277	0.528	1	markers_L6 IT_prenatal_vs_postnatal	postnatal
SUPT16H	0.0010272	-0.384784	0.228	0.449	1	markers_L6 IT_prenatal_vs_postnatal	postnatal
ETAA1	0.00102846	-0.275028	0.05	0.186	1	markers_L6 IT_prenatal_vs_postnatal	postnatal
DNAJB11	0.00102876	-0.341898	0.079	0.236	1	markers_L6 IT_prenatal_vs_postnatal	postnatal
CHRM3-AS2	0.00102928	-0.562124	0.307	0.532	1	markers_L6 IT_prenatal_vs_postnatal	postnatal
ENSG00000261037	0.00102995	-0.927397	0.01	0.116	1	markers_L6 IT_prenatal_vs_postnatal	postnatal
TRIM35	0.00103052	-1.07182	0.02	0.134	1	markers_L6 IT_prenatal_vs_postnatal	postnatal
C16orf72	0.00103144	-0.382789	0.149	0.346	1	markers_L6 IT_prenatal_vs_postnatal	postnatal
TRMT2B	0.00103383	-1.86366	0.01	0.116	1	markers_L6 IT_prenatal_vs_postnatal	postnatal
ENSG00000287990	0.00103441	-0.507444	0.02	0.134	1	markers_L6 IT_prenatal_vs_postnatal	postnatal
INTS6-AS1	0.00103519	-0.765337	0.059	0.2	1	markers_L6 IT_prenatal_vs_postnatal	postnatal
ZNF594	0.00103706	-0.407511	0.129	0.311	1	markers_L6 IT_prenatal_vs_postnatal	postnatal
NOL8	0.00103719	-0.281317	0.069	0.217	1	markers_L6 IT_prenatal_vs_postnatal	postnatal
DBN1	0.00104022	1.5101	0.347	0.256	1	markers_L6 IT_prenatal_vs_postnatal	prenatal
SCRG1	0.00104051	-1.7344	0.01	0.116	1	markers_L6 IT_prenatal_vs_postnatal	postnatal
TMX4	0.00104172	-0.503229	0.327	0.564	1	markers_L6 IT_prenatal_vs_postnatal	postnatal
HSPA14	0.00104225	-0.167534	0.089	0.251	1	markers_L6 IT_prenatal_vs_postnatal	postnatal
STK35	0.00104234	-0.31197	0.089	0.249	1	markers_L6 IT_prenatal_vs_postnatal	postnatal
SLC22A14	0.0010489	-0.613719	0.079	0.233	1	markers_L6 IT_prenatal_vs_postnatal	postnatal
POLR2I	0.00104912	1.62465	0.386	0.304	1	markers_L6 IT_prenatal_vs_postnatal	prenatal
PPM1D	0.00105191	-0.902041	0.089	0.242	1	markers_L6 IT_prenatal_vs_postnatal	postnatal
EFNA5	0.0010542	-0.292323	0.941	0.975	1	markers_L6 IT_prenatal_vs_postnatal	postnatal
DBF4	0.00105454	-0.196712	0.099	0.268	1	markers_L6 IT_prenatal_vs_postnatal	postnatal
HSDL2	0.00105483	-0.8818	0.04	0.168	1	markers_L6 IT_prenatal_vs_postnatal	postnatal
RILPL1	0.00105557	-0.101098	0.218	0.448	1	markers_L6 IT_prenatal_vs_postnatal	postnatal
ENSG00000267248	0.00105611	-1.04094	0.04	0.167	1	markers_L6 IT_prenatal_vs_postnatal	postnatal
MRPS21	0.00105655	1.02787	0.495	0.456	1	markers_L6 IT_prenatal_vs_postnatal	prenatal
HINFP	0.00105718	-0.473425	0.05	0.185	1	markers_L6 IT_prenatal_vs_postnatal	postnatal
ENSG00000258690	0.00106143	4.83148	0.02	0.002	1	markers_L6 IT_prenatal_vs_postnatal	prenatal
MIR503HG	0.00106143	4.83906	0.02	0.002	1	markers_L6 IT_prenatal_vs_postnatal	prenatal
SLC2A11	0.00106144	-0.429097	0.139	0.325	1	markers_L6 IT_prenatal_vs_postnatal	postnatal
PANX1	0.00106488	1.55536	0.267	0.173	1	markers_L6 IT_prenatal_vs_postnatal	prenatal
PSME3IP1	0.00106648	-0.217539	0.178	0.389	1	markers_L6 IT_prenatal_vs_postnatal	postnatal
KHDRBS2	0.00106809	0.258466	0.99	0.993	1	markers_L6 IT_prenatal_vs_postnatal	prenatal
GAS2L1	0.00107046	-0.92057	0.069	0.213	1	markers_L6 IT_prenatal_vs_postnatal	postnatal
RNASEH2A	0.00107162	4.08871	0.02	0.002	1	markers_L6 IT_prenatal_vs_postnatal	prenatal
ANKRD44-IT1	0.00107674	3.99905	0.02	0.002	1	markers_L6 IT_prenatal_vs_postnatal	prenatal
ENSG00000253177	0.00107674	4.39834	0.02	0.002	1	markers_L6 IT_prenatal_vs_postnatal	prenatal
OR2L3	0.00107876	-0.362212	0.04	0.167	1	markers_L6 IT_prenatal_vs_postnatal	postnatal
ADGRL3	0.00107965	0.161595	1	0.994	1	markers_L6 IT_prenatal_vs_postnatal	prenatal
MYLK	0.00108055	-0.702116	0.069	0.215	1	markers_L6 IT_prenatal_vs_postnatal	postnatal
ZNHIT3	0.00108869	1.73416	0.317	0.228	1	markers_L6 IT_prenatal_vs_postnatal	prenatal
XPNPEP1	0.00109356	-0.491581	0.168	0.367	1	markers_L6 IT_prenatal_vs_postnatal	postnatal
FAM47E	0.00109609	-0.589614	0.089	0.248	1	markers_L6 IT_prenatal_vs_postnatal	postnatal
HYI	0.00110044	2.61313	0.099	0.037	1	markers_L6 IT_prenatal_vs_postnatal	prenatal
POLR2A	0.00110114	-0.315704	0.168	0.371	1	markers_L6 IT_prenatal_vs_postnatal	postnatal
AKT2	0.00110115	-0.411826	0.208	0.429	1	markers_L6 IT_prenatal_vs_postnatal	postnatal
CDK3	0.00110395	2.84237	0.069	0.021	1	markers_L6 IT_prenatal_vs_postnatal	prenatal
ATP8B4	0.00110415	-2.0188	0.02	0.131	1	markers_L6 IT_prenatal_vs_postnatal	postnatal
CRTAP	0.00110483	-0.907726	0.05	0.182	1	markers_L6 IT_prenatal_vs_postnatal	postnatal
SLC36A4	0.00110718	-0.414992	0.337	0.592	1	markers_L6 IT_prenatal_vs_postnatal	postnatal
TDRD6	0.00110719	-0.45995	0.03	0.151	1	markers_L6 IT_prenatal_vs_postnatal	postnatal
DIS3L2	0.00110783	-0.299903	0.455	0.74	1	markers_L6 IT_prenatal_vs_postnatal	postnatal
ZNF330	0.00110827	-0.408778	0.05	0.185	1	markers_L6 IT_prenatal_vs_postnatal	postnatal
HAUS1	0.00110904	2.38746	0.208	0.119	1	markers_L6 IT_prenatal_vs_postnatal	prenatal
RIMS3	0.00110966	-0.299335	0.208	0.435	1	markers_L6 IT_prenatal_vs_postnatal	postnatal
CDH7	0.00111161	-2.25288	0.01	0.114	1	markers_L6 IT_prenatal_vs_postnatal	postnatal
SMIM10L2A	0.00111629	-0.840042	0.03	0.15	1	markers_L6 IT_prenatal_vs_postnatal	postnatal
SLC28A2-AS1	0.00111896	-0.235596	0.079	0.231	1	markers_L6 IT_prenatal_vs_postnatal	postnatal
NDUFA6-DT	0.00111949	-0.285346	0.119	0.293	1	markers_L6 IT_prenatal_vs_postnatal	postnatal
MIR646HG	0.00112133	-1.25722	0.208	0.358	1	markers_L6 IT_prenatal_vs_postnatal	postnatal
FAM228B	0.0011307	-0.238604	0.347	0.63	1	markers_L6 IT_prenatal_vs_postnatal	postnatal
BAAT	0.00113075	-1.63806	0.01	0.115	1	markers_L6 IT_prenatal_vs_postnatal	postnatal
PPAT	0.00113334	-0.490067	0.168	0.362	1	markers_L6 IT_prenatal_vs_postnatal	postnatal
CNTNAP5	0.00113423	-0.218222	0.257	0.477	1	markers_L6 IT_prenatal_vs_postnatal	postnatal
SLC26A2	0.00113703	-0.925991	0.04	0.166	1	markers_L6 IT_prenatal_vs_postnatal	postnatal
KCNJ12	0.00113798	-2.25119	0	0.096	1	markers_L6 IT_prenatal_vs_postnatal	postnatal
ASPSCR1	0.00113822	-0.214925	0.059	0.2	1	markers_L6 IT_prenatal_vs_postnatal	postnatal
ZNF343	0.00114119	-0.856906	0.079	0.228	1	markers_L6 IT_prenatal_vs_postnatal	postnatal
P4HB	0.00114412	-0.446884	0.069	0.216	1	markers_L6 IT_prenatal_vs_postnatal	postnatal
UTP3	0.0011515	-1.50937	0.02	0.132	1	markers_L6 IT_prenatal_vs_postnatal	postnatal
SYS1	0.00115643	-0.475688	0.05	0.184	1	markers_L6 IT_prenatal_vs_postnatal	postnatal
ZNF277	0.00115655	-0.315325	0.327	0.573	1	markers_L6 IT_prenatal_vs_postnatal	postnatal
DCBLD2	0.0011575	-0.182177	0.168	0.369	1	markers_L6 IT_prenatal_vs_postnatal	postnatal
CPT1C	0.00115808	-0.383628	0.178	0.384	1	markers_L6 IT_prenatal_vs_postnatal	postnatal
REV1	0.00116227	-0.338162	0.436	0.7	1	markers_L6 IT_prenatal_vs_postnatal	postnatal
TBC1D17	0.00116371	-1.34007	0.02	0.132	1	markers_L6 IT_prenatal_vs_postnatal	postnatal
KCNH2	0.00116575	-2.18466	0	0.095	1	markers_L6 IT_prenatal_vs_postnatal	postnatal
SRPRB	0.00116737	0.110959	0.109	0.282	1	markers_L6 IT_prenatal_vs_postnatal	prenatal
PIP5K1A	0.00116858	-0.21435	0.406	0.665	1	markers_L6 IT_prenatal_vs_postnatal	postnatal
CDIP1	0.00116988	-0.129035	0.188	0.405	1	markers_L6 IT_prenatal_vs_postnatal	postnatal
COG2	0.00116999	-0.211238	0.158	0.352	1	markers_L6 IT_prenatal_vs_postnatal	postnatal
GLS2	0.00117434	-0.504227	0.119	0.292	1	markers_L6 IT_prenatal_vs_postnatal	postnatal
TBR1	0.00117628	0.853271	0.574	0.575	1	markers_L6 IT_prenatal_vs_postnatal	prenatal
SAMD14	0.00117957	1.9266	0.188	0.101	1	markers_L6 IT_prenatal_vs_postnatal	prenatal
MED27	0.00118151	-0.380879	0.614	0.813	1	markers_L6 IT_prenatal_vs_postnatal	postnatal
SMIM10L2B	0.00118604	-0.715277	0.02	0.133	1	markers_L6 IT_prenatal_vs_postnatal	postnatal
ENSG00000265125	0.00118887	-1.88746	0.01	0.114	1	markers_L6 IT_prenatal_vs_postnatal	postnatal
ENSG00000285906	0.00119018	-0.879767	0.01	0.114	1	markers_L6 IT_prenatal_vs_postnatal	postnatal
SNHG12	0.00119402	1.97971	0.168	0.085	1	markers_L6 IT_prenatal_vs_postnatal	prenatal
SETD4	0.00119414	0.176323	0.079	0.235	1	markers_L6 IT_prenatal_vs_postnatal	prenatal
FER1L5	0.00119419	-2.26296	0	0.095	1	markers_L6 IT_prenatal_vs_postnatal	postnatal
ANKRD9	0.00119419	-2.38192	0	0.095	1	markers_L6 IT_prenatal_vs_postnatal	postnatal
SLC16A6	0.00119419	-2.29272	0	0.095	1	markers_L6 IT_prenatal_vs_postnatal	postnatal
SLC35G2	0.00119448	-0.421553	0.139	0.321	1	markers_L6 IT_prenatal_vs_postnatal	postnatal
ENSG00000272316	0.00120131	-0.173688	0.158	0.356	1	markers_L6 IT_prenatal_vs_postnatal	postnatal
NSUN7	0.00120384	2.43298	0.089	0.032	1	markers_L6 IT_prenatal_vs_postnatal	prenatal
FAM114A2	0.00120677	-0.37783	0.069	0.216	1	markers_L6 IT_prenatal_vs_postnatal	postnatal
NUFIP1	0.00120935	-0.137384	0.129	0.311	1	markers_L6 IT_prenatal_vs_postnatal	postnatal
GALNT10	0.00121153	-0.460474	0.069	0.215	1	markers_L6 IT_prenatal_vs_postnatal	postnatal
CRIPT	0.00121257	-0.273444	0.139	0.326	1	markers_L6 IT_prenatal_vs_postnatal	postnatal
GLCCI1	0.00121724	-0.427032	0.545	0.777	1	markers_L6 IT_prenatal_vs_postnatal	postnatal
FBLN7	0.00121864	-1.25697	0.02	0.132	1	markers_L6 IT_prenatal_vs_postnatal	postnatal
CAPN15	0.00122022	-0.26655	0.04	0.167	1	markers_L6 IT_prenatal_vs_postnatal	postnatal
SETBP1	0.00122073	0.258875	0.98	0.962	1	markers_L6 IT_prenatal_vs_postnatal	prenatal
MAP1S	0.00122123	-0.768812	0.069	0.213	1	markers_L6 IT_prenatal_vs_postnatal	postnatal
TUB	0.00122513	-0.232445	0.297	0.551	1	markers_L6 IT_prenatal_vs_postnatal	postnatal
TPCN2	0.0012277	-0.163217	0.149	0.342	1	markers_L6 IT_prenatal_vs_postnatal	postnatal
KPNB1	0.00122788	-0.233714	0.436	0.709	1	markers_L6 IT_prenatal_vs_postnatal	postnatal
BRSK2	0.00122893	-0.542162	0.257	0.486	1	markers_L6 IT_prenatal_vs_postnatal	postnatal
ATP10A	0.00123203	-1.07865	0.059	0.193	1	markers_L6 IT_prenatal_vs_postnatal	postnatal
KLHL15	0.00123281	-0.646292	0.059	0.198	1	markers_L6 IT_prenatal_vs_postnatal	postnatal
CDK11B	0.00123281	-0.574828	0.059	0.198	1	markers_L6 IT_prenatal_vs_postnatal	postnatal
SSUH2	0.00123457	-1.4223	0.01	0.114	1	markers_L6 IT_prenatal_vs_postnatal	postnatal
BPNT2	0.00123459	-0.398517	0.277	0.527	1	markers_L6 IT_prenatal_vs_postnatal	postnatal
CPD	0.00123474	-0.181268	0.297	0.571	1	markers_L6 IT_prenatal_vs_postnatal	postnatal
RMST	0.00123582	-2.85421	0.02	0.129	1	markers_L6 IT_prenatal_vs_postnatal	postnatal
TNFRSF21	0.00123735	-0.223512	0.317	0.587	1	markers_L6 IT_prenatal_vs_postnatal	postnatal
NAA25	0.00123877	-0.329892	0.416	0.705	1	markers_L6 IT_prenatal_vs_postnatal	postnatal
ZNF780A	0.00123913	-0.574597	0.099	0.261	1	markers_L6 IT_prenatal_vs_postnatal	postnatal
COQ8A	0.00124141	-0.152772	0.059	0.199	1	markers_L6 IT_prenatal_vs_postnatal	postnatal
MLYCD	0.00124219	-0.752202	0.059	0.196	1	markers_L6 IT_prenatal_vs_postnatal	postnatal
TCOF1	0.00124487	-0.886426	0.069	0.212	1	markers_L6 IT_prenatal_vs_postnatal	postnatal
TBC1D16	0.00124515	2.08949	0.178	0.094	1	markers_L6 IT_prenatal_vs_postnatal	prenatal
ICMT	0.00124609	-0.690457	0.079	0.229	1	markers_L6 IT_prenatal_vs_postnatal	postnatal
IDE	0.00124618	-0.326475	0.327	0.582	1	markers_L6 IT_prenatal_vs_postnatal	postnatal
CUL1	0.00125154	-0.409822	0.455	0.729	1	markers_L6 IT_prenatal_vs_postnatal	postnatal
PACERR	0.00125314	-2.20372	0	0.094	1	markers_L6 IT_prenatal_vs_postnatal	postnatal
FHAD1	0.00125314	-2.38287	0	0.094	1	markers_L6 IT_prenatal_vs_postnatal	postnatal
LINC02839	0.00125616	-2.02199	0.01	0.113	1	markers_L6 IT_prenatal_vs_postnatal	postnatal
ENSG00000288700	0.00125699	-0.234158	0.109	0.275	1	markers_L6 IT_prenatal_vs_postnatal	postnatal
PTPN1	0.00125737	-0.38355	0.455	0.714	1	markers_L6 IT_prenatal_vs_postnatal	postnatal
RAB33B-AS1	0.00125883	1.13679	0.485	0.454	1	markers_L6 IT_prenatal_vs_postnatal	prenatal
RGP1	0.00125885	-0.520333	0.05	0.183	1	markers_L6 IT_prenatal_vs_postnatal	postnatal
TIMM10B	0.00126218	-0.877741	0.04	0.165	1	markers_L6 IT_prenatal_vs_postnatal	postnatal
FAM53C	0.00126326	-0.460697	0.099	0.261	1	markers_L6 IT_prenatal_vs_postnatal	postnatal
CCNB1IP1	0.0012742	-0.391881	0.099	0.263	1	markers_L6 IT_prenatal_vs_postnatal	postnatal
ENTPD3	0.00127648	-1.65093	0.01	0.113	1	markers_L6 IT_prenatal_vs_postnatal	postnatal
LIMK1	0.00127669	-0.513469	0.089	0.245	1	markers_L6 IT_prenatal_vs_postnatal	postnatal
ANO10	0.00127794	0.512749	0.772	0.788	1	markers_L6 IT_prenatal_vs_postnatal	prenatal
CCNY-AS1	0.00128093	-0.23365	0.238	0.469	1	markers_L6 IT_prenatal_vs_postnatal	postnatal
IL33	0.00128367	-2.61237	0	0.094	1	markers_L6 IT_prenatal_vs_postnatal	postnatal
ENSG00000251148	0.00128367	-2.24308	0	0.094	1	markers_L6 IT_prenatal_vs_postnatal	postnatal
ENSG00000284633	0.00128415	-0.718399	0.05	0.181	1	markers_L6 IT_prenatal_vs_postnatal	postnatal
TMEM74B	0.00128445	2.48376	0.139	0.064	1	markers_L6 IT_prenatal_vs_postnatal	prenatal
PNMA8A	0.00128494	-0.570107	0.139	0.312	1	markers_L6 IT_prenatal_vs_postnatal	postnatal
COPB2	0.0012859	-0.180376	0.248	0.49	1	markers_L6 IT_prenatal_vs_postnatal	postnatal
KIF6	0.00128882	-1.01216	0.069	0.21	1	markers_L6 IT_prenatal_vs_postnatal	postnatal
SREK1	0.00128916	-0.299231	0.396	0.658	1	markers_L6 IT_prenatal_vs_postnatal	postnatal
SOBP	0.00128972	0.320588	0.901	0.925	1	markers_L6 IT_prenatal_vs_postnatal	prenatal
LAMC1	0.00129039	-0.398227	0.307	0.548	1	markers_L6 IT_prenatal_vs_postnatal	postnatal
ISOC1	0.00129053	2.03479	0.158	0.078	1	markers_L6 IT_prenatal_vs_postnatal	prenatal
SFSWAP	0.00129392	-0.296604	0.386	0.653	1	markers_L6 IT_prenatal_vs_postnatal	postnatal
BORCS5	0.00129427	-0.265371	0.337	0.602	1	markers_L6 IT_prenatal_vs_postnatal	postnatal
SLC20A2	0.00129503	-0.243751	0.485	0.755	1	markers_L6 IT_prenatal_vs_postnatal	postnatal
SNAP91	0.00129745	-0.244107	0.851	0.947	1	markers_L6 IT_prenatal_vs_postnatal	postnatal
ZBED5-AS1	0.00129798	-1.30596	0.02	0.13	1	markers_L6 IT_prenatal_vs_postnatal	postnatal
ZXDC	0.00129868	-0.153297	0.287	0.554	1	markers_L6 IT_prenatal_vs_postnatal	postnatal
FEZ1	0.00130099	0.698083	0.663	0.699	1	markers_L6 IT_prenatal_vs_postnatal	prenatal
PRKAA2	0.00130112	-0.321969	0.475	0.716	1	markers_L6 IT_prenatal_vs_postnatal	postnatal
CDC23	0.00130268	-0.304947	0.089	0.246	1	markers_L6 IT_prenatal_vs_postnatal	postnatal
GRID1	0.00130486	-0.352281	0.881	0.936	1	markers_L6 IT_prenatal_vs_postnatal	postnatal
ZBTB43	0.00130559	-0.230033	0.277	0.532	1	markers_L6 IT_prenatal_vs_postnatal	postnatal
GP6	0.00130642	-1.07396	0.02	0.131	1	markers_L6 IT_prenatal_vs_postnatal	postnatal
NAT14	0.00131076	-0.220895	0.069	0.214	1	markers_L6 IT_prenatal_vs_postnatal	postnatal
ENSG00000239572	0.00131494	-2.24801	0	0.093	1	markers_L6 IT_prenatal_vs_postnatal	postnatal
C1orf52	0.0013193	-0.296318	0.248	0.486	1	markers_L6 IT_prenatal_vs_postnatal	postnatal
ENSG00000286593	0.001321	-1.2288	0.03	0.147	1	markers_L6 IT_prenatal_vs_postnatal	postnatal
ADCK1	0.0013235	-0.222976	0.109	0.276	1	markers_L6 IT_prenatal_vs_postnatal	postnatal
ZCCHC9	0.00132359	-0.609817	0.069	0.211	1	markers_L6 IT_prenatal_vs_postnatal	postnatal
GVQW3	0.00133129	-0.166718	0.198	0.42	1	markers_L6 IT_prenatal_vs_postnatal	postnatal
MNS1	0.00133217	-1.03377	0.04	0.163	1	markers_L6 IT_prenatal_vs_postnatal	postnatal
NOXA1	0.00133495	-0.482759	0.04	0.165	1	markers_L6 IT_prenatal_vs_postnatal	postnatal
DYNC2I1	0.00133951	-0.42272	0.525	0.768	1	markers_L6 IT_prenatal_vs_postnatal	postnatal
ZNF223	0.00134451	-0.941597	0.02	0.13	1	markers_L6 IT_prenatal_vs_postnatal	postnatal
ESCO1	0.00134482	-0.275392	0.267	0.515	1	markers_L6 IT_prenatal_vs_postnatal	postnatal
GUF1	0.00134557	-0.327046	0.238	0.475	1	markers_L6 IT_prenatal_vs_postnatal	postnatal
POLN	0.00135094	-1.09971	0.02	0.13	1	markers_L6 IT_prenatal_vs_postnatal	postnatal
ATP13A4	0.0013543	-0.875661	0.03	0.147	1	markers_L6 IT_prenatal_vs_postnatal	postnatal
ENSG00000213062	0.00135555	-0.533911	0.04	0.165	1	markers_L6 IT_prenatal_vs_postnatal	postnatal
GRM2	0.00135589	-0.628341	0.05	0.181	1	markers_L6 IT_prenatal_vs_postnatal	postnatal
DOP1A	0.0013584	-0.299305	0.713	0.868	1	markers_L6 IT_prenatal_vs_postnatal	postnatal
MRPS11	0.0013596	-0.503557	0.089	0.244	1	markers_L6 IT_prenatal_vs_postnatal	postnatal
TRMT1L	0.00136032	-0.457073	0.149	0.334	1	markers_L6 IT_prenatal_vs_postnatal	postnatal
KATNBL1	0.00136121	0.576446	0.673	0.739	1	markers_L6 IT_prenatal_vs_postnatal	prenatal
UNC5C-AS1	0.00136124	-0.715693	0.059	0.196	1	markers_L6 IT_prenatal_vs_postnatal	postnatal
ZNF594-DT	0.00136263	-0.538426	0.218	0.431	1	markers_L6 IT_prenatal_vs_postnatal	postnatal
ENSG00000287618	0.00136471	2.27536	0.079	0.026	1	markers_L6 IT_prenatal_vs_postnatal	prenatal
SUMF1	0.00136904	-0.159863	0.495	0.758	1	markers_L6 IT_prenatal_vs_postnatal	postnatal
AFAP1	0.00136913	0.890888	0.525	0.503	1	markers_L6 IT_prenatal_vs_postnatal	prenatal
TMEM223	0.00137199	-0.364023	0.059	0.197	1	markers_L6 IT_prenatal_vs_postnatal	postnatal
CDO1	0.00138028	-0.28604	0.089	0.245	1	markers_L6 IT_prenatal_vs_postnatal	postnatal
ENSG00000283480	0.0013806	-1.59409	0.02	0.129	1	markers_L6 IT_prenatal_vs_postnatal	postnatal
ZNF304	0.0013834	-1.45861	0.01	0.112	1	markers_L6 IT_prenatal_vs_postnatal	postnatal
CCNK	0.00138574	-0.43241	0.099	0.259	1	markers_L6 IT_prenatal_vs_postnatal	postnatal
ENO2	0.00138916	-0.574296	0.426	0.657	1	markers_L6 IT_prenatal_vs_postnatal	postnatal
CTBS	0.00138981	-0.585321	0.05	0.18	1	markers_L6 IT_prenatal_vs_postnatal	postnatal
CIPC	0.00139135	-0.467298	0.139	0.316	1	markers_L6 IT_prenatal_vs_postnatal	postnatal
LRCH1	0.00139394	1.239	0.614	0.658	1	markers_L6 IT_prenatal_vs_postnatal	prenatal
ERICH3	0.0013956	0.820182	0.594	0.598	1	markers_L6 IT_prenatal_vs_postnatal	prenatal
LINC00240	0.00139708	-0.659015	0.059	0.195	1	markers_L6 IT_prenatal_vs_postnatal	postnatal
CAPNS1	0.00139955	-0.634357	0.109	0.271	1	markers_L6 IT_prenatal_vs_postnatal	postnatal
FAM66B	0.00140396	-0.389896	0.079	0.226	1	markers_L6 IT_prenatal_vs_postnatal	postnatal
HS3ST4	0.00140427	-0.177827	0.327	0.555	1	markers_L6 IT_prenatal_vs_postnatal	postnatal
QTRT2	0.00141071	-0.279119	0.129	0.309	1	markers_L6 IT_prenatal_vs_postnatal	postnatal
NME2	0.00141583	1.15465	0.505	0.465	1	markers_L6 IT_prenatal_vs_postnatal	prenatal
PHF11	0.00141627	-1.30315	0.03	0.145	1	markers_L6 IT_prenatal_vs_postnatal	postnatal
CEP89	0.00141674	0.953585	0.485	0.438	1	markers_L6 IT_prenatal_vs_postnatal	prenatal
FN3K	0.00141759	-0.133603	0.059	0.198	1	markers_L6 IT_prenatal_vs_postnatal	postnatal
M6PR	0.00142057	-0.194128	0.139	0.322	1	markers_L6 IT_prenatal_vs_postnatal	postnatal
USP11	0.00142125	-0.522141	0.347	0.583	1	markers_L6 IT_prenatal_vs_postnatal	postnatal
ENSG00000257894	0.00142142	-0.417561	0.535	0.726	1	markers_L6 IT_prenatal_vs_postnatal	postnatal
ENSG00000285718	0.00142506	-2.34958	0.01	0.11	1	markers_L6 IT_prenatal_vs_postnatal	postnatal
TTC32	0.00142519	-0.629274	0.03	0.147	1	markers_L6 IT_prenatal_vs_postnatal	postnatal
BRPF3	0.00142526	-0.104876	0.178	0.381	1	markers_L6 IT_prenatal_vs_postnatal	postnatal
BBOX1-AS1	0.00142805	-1.5527	0.03	0.144	1	markers_L6 IT_prenatal_vs_postnatal	postnatal
SLC9A6	0.0014283	-0.363205	0.327	0.571	1	markers_L6 IT_prenatal_vs_postnatal	postnatal
ZHX1	0.00142934	-0.330271	0.218	0.44	1	markers_L6 IT_prenatal_vs_postnatal	postnatal
PLAAT1	0.00142992	-0.473742	0.119	0.284	1	markers_L6 IT_prenatal_vs_postnatal	postnatal
ENSG00000236924	0.00143133	-0.832457	0.04	0.163	1	markers_L6 IT_prenatal_vs_postnatal	postnatal
FMNL1	0.00143178	-0.59522	0.059	0.195	1	markers_L6 IT_prenatal_vs_postnatal	postnatal
DHX8	0.00143446	-0.519812	0.178	0.378	1	markers_L6 IT_prenatal_vs_postnatal	postnatal
LINC01680	0.00143503	-1.19286	0.01	0.111	1	markers_L6 IT_prenatal_vs_postnatal	postnatal
NCK1	0.0014374	-0.137424	0.178	0.379	1	markers_L6 IT_prenatal_vs_postnatal	postnatal
RBM23	0.00143777	-0.15463	0.099	0.259	1	markers_L6 IT_prenatal_vs_postnatal	postnatal
CAB39L	0.00144595	-0.326594	0.327	0.573	1	markers_L6 IT_prenatal_vs_postnatal	postnatal
GUCY1A2	0.00144723	-0.224185	0.911	0.965	1	markers_L6 IT_prenatal_vs_postnatal	postnatal
KIAA2013	0.00144784	-0.260849	0.05	0.18	1	markers_L6 IT_prenatal_vs_postnatal	postnatal
ENSG00000233912	0.00144924	-0.337087	0.05	0.179	1	markers_L6 IT_prenatal_vs_postnatal	postnatal
BSG	0.00145328	-0.164938	0.218	0.437	1	markers_L6 IT_prenatal_vs_postnatal	postnatal
RIPPLY2	0.00145679	-1.30557	0.01	0.111	1	markers_L6 IT_prenatal_vs_postnatal	postnatal
LRRC42	0.00145786	-0.204554	0.05	0.181	1	markers_L6 IT_prenatal_vs_postnatal	postnatal
AMIGO1	0.00146255	-0.926131	0.03	0.146	1	markers_L6 IT_prenatal_vs_postnatal	postnatal
GPM6A	0.00146545	0.135941	1	0.997	1	markers_L6 IT_prenatal_vs_postnatal	prenatal
ENSG00000259868	0.00146764	-0.632118	0.059	0.195	1	markers_L6 IT_prenatal_vs_postnatal	postnatal
PRKCD	0.001472	-1.04861	0.01	0.111	1	markers_L6 IT_prenatal_vs_postnatal	postnatal
TENT2	0.00147377	-0.318765	0.574	0.802	1	markers_L6 IT_prenatal_vs_postnatal	postnatal
PRKAB2	0.00147529	1.18023	0.376	0.3	1	markers_L6 IT_prenatal_vs_postnatal	prenatal
ENSG00000286216	0.00147553	-0.908107	0.01	0.111	1	markers_L6 IT_prenatal_vs_postnatal	postnatal
PTPN12	0.00147686	0.621842	0.644	0.694	1	markers_L6 IT_prenatal_vs_postnatal	prenatal
CLIP3	0.00148094	-0.28663	0.337	0.6	1	markers_L6 IT_prenatal_vs_postnatal	postnatal
ENSG00000258419	0.00148285	-2.01632	0	0.091	1	markers_L6 IT_prenatal_vs_postnatal	postnatal
LINC02268	0.00148285	-2.14952	0	0.091	1	markers_L6 IT_prenatal_vs_postnatal	postnatal
ENSG00000287373	0.00148285	-3.03453	0	0.091	1	markers_L6 IT_prenatal_vs_postnatal	postnatal
FAT3	0.00148649	-0.104179	0.832	0.929	1	markers_L6 IT_prenatal_vs_postnatal	postnatal
RPS10-NUDT3	0.00148969	-1.14862	0.04	0.161	1	markers_L6 IT_prenatal_vs_postnatal	postnatal
ENSG00000286705	0.00149258	-1.02257	0.04	0.162	1	markers_L6 IT_prenatal_vs_postnatal	postnatal
SMIM32	0.00149749	3.06716	0.099	0.038	1	markers_L6 IT_prenatal_vs_postnatal	prenatal
ZNF175	0.00149902	-0.147581	0.05	0.181	1	markers_L6 IT_prenatal_vs_postnatal	postnatal
VIT	0.00149912	-1.46749	0.02	0.128	1	markers_L6 IT_prenatal_vs_postnatal	postnatal
MIRLET7A1HG	0.00149927	-0.309057	0.188	0.398	1	markers_L6 IT_prenatal_vs_postnatal	postnatal
ASAP2	0.00150081	0.744956	0.634	0.633	1	markers_L6 IT_prenatal_vs_postnatal	prenatal
LINC01104	0.00150308	2.82472	0.04	0.008	1	markers_L6 IT_prenatal_vs_postnatal	prenatal
LINC01135	0.00150333	-0.63112	0.04	0.163	1	markers_L6 IT_prenatal_vs_postnatal	postnatal
NPEPL1	0.00150931	-0.155559	0.119	0.291	1	markers_L6 IT_prenatal_vs_postnatal	postnatal
LINC01341	0.00150983	-0.849832	0.03	0.145	1	markers_L6 IT_prenatal_vs_postnatal	postnatal
IFNAR2	0.00151523	-0.340628	0.248	0.484	1	markers_L6 IT_prenatal_vs_postnatal	postnatal
ENSG00000249258	0.00151888	-2.20717	0	0.091	1	markers_L6 IT_prenatal_vs_postnatal	postnatal
MACROD2-AS1	0.0015343	2.06191	0.248	0.158	1	markers_L6 IT_prenatal_vs_postnatal	prenatal
SEC16B	0.00153462	-0.614041	0.04	0.163	1	markers_L6 IT_prenatal_vs_postnatal	postnatal
ATP6AP2	0.00153617	-0.698403	0.376	0.605	1	markers_L6 IT_prenatal_vs_postnatal	postnatal
PPP1CA	0.00153968	-0.838335	0.069	0.207	1	markers_L6 IT_prenatal_vs_postnatal	postnatal
CABP1-DT	0.00154577	-1.23114	0.02	0.128	1	markers_L6 IT_prenatal_vs_postnatal	postnatal
CRIP2	0.00155016	1.27602	0.376	0.294	1	markers_L6 IT_prenatal_vs_postnatal	prenatal
LSM3	0.0015505	1.28661	0.366	0.286	1	markers_L6 IT_prenatal_vs_postnatal	prenatal
BPTF	0.00155808	0.41805	0.792	0.854	1	markers_L6 IT_prenatal_vs_postnatal	prenatal
SLC25A22	0.00155901	-0.532893	0.079	0.226	1	markers_L6 IT_prenatal_vs_postnatal	postnatal
FURIN	0.00156016	-0.207902	0.03	0.146	1	markers_L6 IT_prenatal_vs_postnatal	postnatal
USF3	0.00156435	-0.105901	0.178	0.379	1	markers_L6 IT_prenatal_vs_postnatal	postnatal
MCPH1	0.00156794	-0.318687	0.505	0.72	1	markers_L6 IT_prenatal_vs_postnatal	postnatal
SPRED3	0.00156821	-1.31166	0.03	0.143	1	markers_L6 IT_prenatal_vs_postnatal	postnatal
CNOT11	0.00158221	-0.111319	0.089	0.246	1	markers_L6 IT_prenatal_vs_postnatal	postnatal
ENSG00000270174	0.00158803	-1.06923	0.03	0.144	1	markers_L6 IT_prenatal_vs_postnatal	postnatal
DNAL1	0.00159047	-0.250286	0.238	0.466	1	markers_L6 IT_prenatal_vs_postnatal	postnatal
ZNF567	0.00159106	-0.293933	0.099	0.256	1	markers_L6 IT_prenatal_vs_postnatal	postnatal
DDI2	0.0015915	-0.301941	0.238	0.46	1	markers_L6 IT_prenatal_vs_postnatal	postnatal
DUSP3	0.00159299	-0.289482	0.208	0.416	1	markers_L6 IT_prenatal_vs_postnatal	postnatal
LINC00472	0.00159353	-2.35836	0	0.09	1	markers_L6 IT_prenatal_vs_postnatal	postnatal
ISLR	0.00159353	-2.3862	0	0.09	1	markers_L6 IT_prenatal_vs_postnatal	postnatal
MYOZ2	0.00159353	-2.23382	0	0.09	1	markers_L6 IT_prenatal_vs_postnatal	postnatal
ENSG00000271553	0.00159353	-2.03682	0	0.09	1	markers_L6 IT_prenatal_vs_postnatal	postnatal
TRDMT1	0.00159995	-0.786557	0.04	0.161	1	markers_L6 IT_prenatal_vs_postnatal	postnatal
C9orf72	0.00160041	-0.182655	0.198	0.41	1	markers_L6 IT_prenatal_vs_postnatal	postnatal
RAB7A	0.00160236	-0.294224	0.505	0.755	1	markers_L6 IT_prenatal_vs_postnatal	postnatal
EOGT	0.00160236	-0.486855	0.04	0.162	1	markers_L6 IT_prenatal_vs_postnatal	postnatal
UQCRH	0.00160632	0.769127	0.584	0.579	1	markers_L6 IT_prenatal_vs_postnatal	prenatal
GABPB1	0.00161803	0.127811	0.109	0.276	1	markers_L6 IT_prenatal_vs_postnatal	prenatal
IGFL4	0.00161835	-0.41682	0.119	0.285	1	markers_L6 IT_prenatal_vs_postnatal	postnatal
USP49	0.00161933	-0.260166	0.297	0.548	1	markers_L6 IT_prenatal_vs_postnatal	postnatal
DBNDD2	0.0016216	-0.567753	0.069	0.209	1	markers_L6 IT_prenatal_vs_postnatal	postnatal
ZNF215	0.00162777	-0.559054	0.05	0.179	1	markers_L6 IT_prenatal_vs_postnatal	postnatal
ITGAV	0.00162824	-0.544147	0.069	0.208	1	markers_L6 IT_prenatal_vs_postnatal	postnatal
NOL4	0.00162975	0.50319	0.881	0.849	1	markers_L6 IT_prenatal_vs_postnatal	prenatal
PIP5K1B	0.00162996	-1.35529	0.02	0.127	1	markers_L6 IT_prenatal_vs_postnatal	postnatal
FLRT1	0.00163147	-0.867341	0.02	0.127	1	markers_L6 IT_prenatal_vs_postnatal	postnatal
ENSG00000267677	0.00163165	4.51216	0.03	0.005	1	markers_L6 IT_prenatal_vs_postnatal	prenatal
CCT6B	0.0016322	-2.13006	0	0.09	1	markers_L6 IT_prenatal_vs_postnatal	postnatal
ENSG00000249526	0.0016322	-2.15726	0	0.09	1	markers_L6 IT_prenatal_vs_postnatal	postnatal
SLC22A1	0.0016322	-2.18485	0	0.09	1	markers_L6 IT_prenatal_vs_postnatal	postnatal
ENSG00000258517	0.0016322	-2.09733	0	0.09	1	markers_L6 IT_prenatal_vs_postnatal	postnatal
PIGB	0.00164047	-0.111861	0.119	0.29	1	markers_L6 IT_prenatal_vs_postnatal	postnatal
STK32A	0.00164305	2.35998	0.119	0.051	1	markers_L6 IT_prenatal_vs_postnatal	prenatal
KLHL5	0.00164681	-0.132123	0.079	0.227	1	markers_L6 IT_prenatal_vs_postnatal	postnatal
ENSG00000240521	0.00164726	3.55822	0.03	0.005	1	markers_L6 IT_prenatal_vs_postnatal	prenatal
PDZD7	0.00165037	-0.196342	0.069	0.212	1	markers_L6 IT_prenatal_vs_postnatal	postnatal
ENSG00000279571	0.00165303	-0.329641	0.149	0.325	1	markers_L6 IT_prenatal_vs_postnatal	postnatal
ENSG00000289911	0.00165726	2.88443	0.069	0.022	1	markers_L6 IT_prenatal_vs_postnatal	prenatal
LINC02008	0.00165947	-0.523261	0.267	0.47	1	markers_L6 IT_prenatal_vs_postnatal	postnatal
TRPC7-AS2	0.0016683	3.4634	0.03	0.005	1	markers_L6 IT_prenatal_vs_postnatal	prenatal
SUCLG2-DT	0.00167179	-2.56623	0	0.09	1	markers_L6 IT_prenatal_vs_postnatal	postnatal
CIDEA	0.00167179	-2.08888	0	0.09	1	markers_L6 IT_prenatal_vs_postnatal	postnatal
ECE1	0.00168033	-0.231297	0.248	0.489	1	markers_L6 IT_prenatal_vs_postnatal	postnatal
SCYL3	0.00168222	-0.12965	0.149	0.334	1	markers_L6 IT_prenatal_vs_postnatal	postnatal
DEDD2	0.00168225	-0.820903	0.02	0.126	1	markers_L6 IT_prenatal_vs_postnatal	postnatal
UBOX5	0.0016841	-0.453812	0.079	0.225	1	markers_L6 IT_prenatal_vs_postnatal	postnatal
RPRML	0.00168699	-0.391555	0.059	0.193	1	markers_L6 IT_prenatal_vs_postnatal	postnatal
GPATCH8	0.001687	-0.345521	0.792	0.888	1	markers_L6 IT_prenatal_vs_postnatal	postnatal
EYS	0.00168882	-0.236004	0.109	0.271	1	markers_L6 IT_prenatal_vs_postnatal	postnatal
ENSG00000286340	0.00168965	-0.813972	0.069	0.207	1	markers_L6 IT_prenatal_vs_postnatal	postnatal
FGD1	0.00169808	-0.128476	0.119	0.288	1	markers_L6 IT_prenatal_vs_postnatal	postnatal
SNAP29	0.00170197	-0.512282	0.129	0.301	1	markers_L6 IT_prenatal_vs_postnatal	postnatal
PELI3	0.00170308	-1.58037	0.01	0.108	1	markers_L6 IT_prenatal_vs_postnatal	postnatal
ENSG00000288526	0.00170923	-0.162285	0.02	0.126	1	markers_L6 IT_prenatal_vs_postnatal	postnatal
H4C4	0.0017111	2.99918	0.03	0.005	1	markers_L6 IT_prenatal_vs_postnatal	prenatal
SERPIND1	0.00171233	-2.18548	0	0.089	1	markers_L6 IT_prenatal_vs_postnatal	postnatal
FAM98A	0.00171234	-0.356069	0.297	0.535	1	markers_L6 IT_prenatal_vs_postnatal	postnatal
LINC02595	0.00171319	-0.204823	0.168	0.373	1	markers_L6 IT_prenatal_vs_postnatal	postnatal
NSMCE3	0.0017152	-0.351914	0.05	0.177	1	markers_L6 IT_prenatal_vs_postnatal	postnatal
HES4	0.00171551	1.2683	0.366	0.272	1	markers_L6 IT_prenatal_vs_postnatal	prenatal
RPL34-DT	0.00171555	-0.524907	0.059	0.191	1	markers_L6 IT_prenatal_vs_postnatal	postnatal
DENND6A	0.00171611	-0.351058	0.347	0.607	1	markers_L6 IT_prenatal_vs_postnatal	postnatal
HDAC3	0.00171848	-0.23154	0.149	0.336	1	markers_L6 IT_prenatal_vs_postnatal	postnatal
NBPF1	0.00172352	1.72987	0.297	0.213	1	markers_L6 IT_prenatal_vs_postnatal	prenatal
ENSG00000254202	0.00172804	-1.61132	0.04	0.157	1	markers_L6 IT_prenatal_vs_postnatal	postnatal
WIPF2	0.00172864	-0.287132	0.386	0.633	1	markers_L6 IT_prenatal_vs_postnatal	postnatal
LINC01089	0.00173343	1.89553	0.228	0.14	1	markers_L6 IT_prenatal_vs_postnatal	prenatal
CHKB-DT	0.00174454	-0.465572	0.059	0.193	1	markers_L6 IT_prenatal_vs_postnatal	postnatal
LINC02153	0.00175383	-2.41197	0	0.089	1	markers_L6 IT_prenatal_vs_postnatal	postnatal
AP3D1	0.00175739	-0.441271	0.198	0.404	1	markers_L6 IT_prenatal_vs_postnatal	postnatal
C1GALT1	0.00175959	-0.213064	0.297	0.542	1	markers_L6 IT_prenatal_vs_postnatal	postnatal
CYB561	0.00177345	-0.104296	0.109	0.274	1	markers_L6 IT_prenatal_vs_postnatal	postnatal
DMAC1	0.00177497	-0.145711	0.139	0.313	1	markers_L6 IT_prenatal_vs_postnatal	postnatal
LRRC28	0.00177535	-0.298765	0.634	0.814	1	markers_L6 IT_prenatal_vs_postnatal	postnatal
DOCK1	0.00177616	1.7857	0.168	0.086	1	markers_L6 IT_prenatal_vs_postnatal	prenatal
CPLX1	0.00178301	-0.4208	0.178	0.37	1	markers_L6 IT_prenatal_vs_postnatal	postnatal
GOLGA8A	0.00178904	-0.287199	0.356	0.629	1	markers_L6 IT_prenatal_vs_postnatal	postnatal
DNA2	0.00179107	-0.181009	0.119	0.284	1	markers_L6 IT_prenatal_vs_postnatal	postnatal
PTPA	0.00179269	0.125065	0.158	0.355	1	markers_L6 IT_prenatal_vs_postnatal	prenatal
PMS2	0.00179575	-0.153871	0.129	0.307	1	markers_L6 IT_prenatal_vs_postnatal	postnatal
PSMG3	0.00180581	-0.59804	0.03	0.143	1	markers_L6 IT_prenatal_vs_postnatal	postnatal
SNRPG	0.00180599	1.70175	0.257	0.169	1	markers_L6 IT_prenatal_vs_postnatal	prenatal
RALBP1	0.00180934	-0.262923	0.248	0.481	1	markers_L6 IT_prenatal_vs_postnatal	postnatal
SNAI3	0.0018186	-0.808499	0.02	0.126	1	markers_L6 IT_prenatal_vs_postnatal	postnatal
RAPGEF6	0.00182369	-0.405816	0.614	0.81	1	markers_L6 IT_prenatal_vs_postnatal	postnatal
CHASERR	0.00182889	0.790656	0.624	0.676	1	markers_L6 IT_prenatal_vs_postnatal	prenatal
VSTM2A-OT1	0.00183983	-2.44158	0	0.088	1	markers_L6 IT_prenatal_vs_postnatal	postnatal
CDK6-AS1	0.00183983	-2.56932	0	0.088	1	markers_L6 IT_prenatal_vs_postnatal	postnatal
ENSG00000255209	0.00183983	-2.17552	0	0.088	1	markers_L6 IT_prenatal_vs_postnatal	postnatal
CDHR3	0.00184076	1.0772	0.624	0.636	1	markers_L6 IT_prenatal_vs_postnatal	prenatal
FAM171A2	0.00184204	1.51679	0.337	0.259	1	markers_L6 IT_prenatal_vs_postnatal	prenatal
TFPT	0.00184366	-0.58261	0.03	0.143	1	markers_L6 IT_prenatal_vs_postnatal	postnatal
ABITRAM	0.00184391	-0.494915	0.099	0.254	1	markers_L6 IT_prenatal_vs_postnatal	postnatal
CPNE3	0.00184466	-0.301442	0.238	0.465	1	markers_L6 IT_prenatal_vs_postnatal	postnatal
CTSS	0.00184924	-0.521104	0.05	0.177	1	markers_L6 IT_prenatal_vs_postnatal	postnatal
HCG17	0.00185104	-0.188047	0.356	0.616	1	markers_L6 IT_prenatal_vs_postnatal	postnatal
ENSG00000237019	0.00185451	-0.599905	0.059	0.188	1	markers_L6 IT_prenatal_vs_postnatal	postnatal
SLC22A25	0.00185788	-1.75269	0.01	0.107	1	markers_L6 IT_prenatal_vs_postnatal	postnatal
LINC02641	0.00185819	-0.355379	0.089	0.237	1	markers_L6 IT_prenatal_vs_postnatal	postnatal
ACAD9	0.0018605	-0.223514	0.198	0.4	1	markers_L6 IT_prenatal_vs_postnatal	postnatal
LINC01359	0.00186599	-1.82075	0.01	0.106	1	markers_L6 IT_prenatal_vs_postnatal	postnatal
SUCLA2	0.00186698	-0.465804	0.406	0.664	1	markers_L6 IT_prenatal_vs_postnatal	postnatal
SSBP3	0.00186989	0.627491	0.752	0.831	1	markers_L6 IT_prenatal_vs_postnatal	prenatal
MAP4K3	0.00187905	-0.312666	0.881	0.921	1	markers_L6 IT_prenatal_vs_postnatal	postnatal
KATNB1	0.00188	-0.542821	0.04	0.16	1	markers_L6 IT_prenatal_vs_postnatal	postnatal
CCNO-DT	0.0018833	-0.753453	0.05	0.174	1	markers_L6 IT_prenatal_vs_postnatal	postnatal
ENSG00000233862	0.00188437	-2.17061	0	0.088	1	markers_L6 IT_prenatal_vs_postnatal	postnatal
DCAF12	0.00188687	-0.656438	0.079	0.22	1	markers_L6 IT_prenatal_vs_postnatal	postnatal
ENSG00000226239	0.00190096	-1.69963	0.01	0.107	1	markers_L6 IT_prenatal_vs_postnatal	postnatal
CNOT10	0.00190149	-0.310603	0.248	0.486	1	markers_L6 IT_prenatal_vs_postnatal	postnatal
ENSG00000242396	0.00190209	-1.90809	0.01	0.106	1	markers_L6 IT_prenatal_vs_postnatal	postnatal
YARS1	0.0019035	-0.240296	0.238	0.457	1	markers_L6 IT_prenatal_vs_postnatal	postnatal
TRMT11	0.00190576	-0.342272	0.703	0.869	1	markers_L6 IT_prenatal_vs_postnatal	postnatal
EXOSC9	0.001907	-0.201297	0.099	0.256	1	markers_L6 IT_prenatal_vs_postnatal	postnatal
COL16A1	0.00190898	-0.642336	0.04	0.159	1	markers_L6 IT_prenatal_vs_postnatal	postnatal
LINC01238	0.00191968	3.27369	0.05	0.013	1	markers_L6 IT_prenatal_vs_postnatal	prenatal
FKBP7	0.0019197	3.31816	0.069	0.022	1	markers_L6 IT_prenatal_vs_postnatal	prenatal
OR6A2	0.00192997	-1.86971	0	0.087	1	markers_L6 IT_prenatal_vs_postnatal	postnatal
CEND1	0.00193189	-0.298296	0.178	0.373	1	markers_L6 IT_prenatal_vs_postnatal	postnatal
ZNF404	0.00193224	-1.91629	0.01	0.106	1	markers_L6 IT_prenatal_vs_postnatal	postnatal
CCDC117	0.00193244	-0.128429	0.05	0.176	1	markers_L6 IT_prenatal_vs_postnatal	postnatal
EGLN3	0.00193313	-1.51372	0.04	0.154	1	markers_L6 IT_prenatal_vs_postnatal	postnatal
EEF1A2	0.00193441	0.715472	0.594	0.589	1	markers_L6 IT_prenatal_vs_postnatal	prenatal
ENSG00000257239	0.00193915	-0.352471	0.109	0.264	1	markers_L6 IT_prenatal_vs_postnatal	postnatal
LRRD1	0.00194229	2.11655	0.139	0.066	1	markers_L6 IT_prenatal_vs_postnatal	prenatal
SLC7A6	0.00194412	-0.174622	0.238	0.475	1	markers_L6 IT_prenatal_vs_postnatal	postnatal
RNF149	0.00194428	-0.36743	0.446	0.693	1	markers_L6 IT_prenatal_vs_postnatal	postnatal
ENSG00000288876	0.00194721	3.40815	0.069	0.022	1	markers_L6 IT_prenatal_vs_postnatal	prenatal
RHPN1	0.00195277	-1.53685	0.01	0.106	1	markers_L6 IT_prenatal_vs_postnatal	postnatal
TGDS	0.00195285	-0.553065	0.03	0.142	1	markers_L6 IT_prenatal_vs_postnatal	postnatal
ZNF334	0.00195333	-0.564527	0.089	0.236	1	markers_L6 IT_prenatal_vs_postnatal	postnatal
MT-ATP6	0.00195595	-1.34143	0.614	0.743	1	markers_L6 IT_prenatal_vs_postnatal	postnatal
MAP9	0.00195855	-0.304018	0.366	0.625	1	markers_L6 IT_prenatal_vs_postnatal	postnatal
LGI3	0.00196243	-0.741929	0.03	0.142	1	markers_L6 IT_prenatal_vs_postnatal	postnatal
ENSG00000273156	0.00196769	-0.965714	0.04	0.157	1	markers_L6 IT_prenatal_vs_postnatal	postnatal
TRIM52	0.00197578	-0.138868	0.089	0.24	1	markers_L6 IT_prenatal_vs_postnatal	postnatal
RIC3	0.00198199	-0.199909	0.337	0.613	1	markers_L6 IT_prenatal_vs_postnatal	postnatal
ZNF233	0.00198249	-0.768807	0.05	0.175	1	markers_L6 IT_prenatal_vs_postnatal	postnatal
MOV10L1	0.00199156	-0.487431	0.05	0.174	1	markers_L6 IT_prenatal_vs_postnatal	postnatal
MTHFS	0.00201855	-0.149727	0.069	0.207	1	markers_L6 IT_prenatal_vs_postnatal	postnatal
DIDO1	0.0020214	-0.406861	0.327	0.578	1	markers_L6 IT_prenatal_vs_postnatal	postnatal
RBBP4	0.00202422	0.957886	0.584	0.618	1	markers_L6 IT_prenatal_vs_postnatal	prenatal
PCCA-DT	0.00202445	-2.06487	0	0.087	1	markers_L6 IT_prenatal_vs_postnatal	postnatal
LINC00654	0.00202743	-0.800739	0.04	0.158	1	markers_L6 IT_prenatal_vs_postnatal	postnatal
SCN1A-AS1	0.00202876	1.01988	0.545	0.53	1	markers_L6 IT_prenatal_vs_postnatal	prenatal
TP53INP2	0.00202918	-0.827109	0.03	0.141	1	markers_L6 IT_prenatal_vs_postnatal	postnatal
ENSG00000207751	0.00203659	3.5179	0.079	0.028	1	markers_L6 IT_prenatal_vs_postnatal	prenatal
ENSG00000251095	0.00204077	-1.69803	0.02	0.122	1	markers_L6 IT_prenatal_vs_postnatal	postnatal
H1-2	0.0020512	2.40053	0.089	0.033	1	markers_L6 IT_prenatal_vs_postnatal	prenatal
RAB22A	0.00205722	-0.469779	0.257	0.462	1	markers_L6 IT_prenatal_vs_postnatal	postnatal
MTHFD1	0.00206381	-0.460597	0.139	0.312	1	markers_L6 IT_prenatal_vs_postnatal	postnatal
PARG	0.00206567	-0.313391	0.347	0.6	1	markers_L6 IT_prenatal_vs_postnatal	postnatal
MTREX	0.00206657	-0.352012	0.396	0.657	1	markers_L6 IT_prenatal_vs_postnatal	postnatal
ENSG00000226530	0.00206778	-0.471691	0.079	0.22	1	markers_L6 IT_prenatal_vs_postnatal	postnatal
KIF9	0.00207124	-0.285852	0.099	0.252	1	markers_L6 IT_prenatal_vs_postnatal	postnatal
MED13	0.00208231	-0.267493	0.554	0.787	1	markers_L6 IT_prenatal_vs_postnatal	postnatal
EMC4	0.00209554	-0.523076	0.079	0.222	1	markers_L6 IT_prenatal_vs_postnatal	postnatal
GNB4	0.00209677	0.689434	0.574	0.566	1	markers_L6 IT_prenatal_vs_postnatal	prenatal
ENSG00000273319	0.00209812	-1.23091	0.02	0.123	1	markers_L6 IT_prenatal_vs_postnatal	postnatal
ZNF25	0.00209866	-0.245503	0.356	0.626	1	markers_L6 IT_prenatal_vs_postnatal	postnatal
SNX30	0.00210024	-0.268982	0.287	0.525	1	markers_L6 IT_prenatal_vs_postnatal	postnatal
ENSG00000268205	0.0021026	-0.235262	0.257	0.487	1	markers_L6 IT_prenatal_vs_postnatal	postnatal
ATXN7L3	0.00210444	-0.557198	0.109	0.266	1	markers_L6 IT_prenatal_vs_postnatal	postnatal
SOD2	0.00210647	-0.303914	0.307	0.544	1	markers_L6 IT_prenatal_vs_postnatal	postnatal
ATP10D	0.00210652	-0.29911	0.099	0.252	1	markers_L6 IT_prenatal_vs_postnatal	postnatal
INTU	0.00211109	-0.140207	0.337	0.609	1	markers_L6 IT_prenatal_vs_postnatal	postnatal
RAB26	0.00211625	-0.221838	0.079	0.222	1	markers_L6 IT_prenatal_vs_postnatal	postnatal
ORMDL1	0.00211867	-0.104392	0.228	0.461	1	markers_L6 IT_prenatal_vs_postnatal	postnatal
RAF1	0.00212125	0.795044	0.604	0.614	1	markers_L6 IT_prenatal_vs_postnatal	prenatal
CADM2-AS2	0.00212285	-0.136816	0.05	0.174	1	markers_L6 IT_prenatal_vs_postnatal	postnatal
UNC5B	0.00212348	-2.3324	0	0.086	1	markers_L6 IT_prenatal_vs_postnatal	postnatal
SCLY	0.00212855	-0.525936	0.069	0.205	1	markers_L6 IT_prenatal_vs_postnatal	postnatal
BBIP1	0.00214101	-0.254679	0.257	0.493	1	markers_L6 IT_prenatal_vs_postnatal	postnatal
ENSG00000289727	0.00214735	-0.79187	0.04	0.155	1	markers_L6 IT_prenatal_vs_postnatal	postnatal
TAF11	0.00214969	-0.14521	0.168	0.362	1	markers_L6 IT_prenatal_vs_postnatal	postnatal
EID2B	0.00215038	-0.424032	0.04	0.158	1	markers_L6 IT_prenatal_vs_postnatal	postnatal
DPY19L2	0.00215265	-0.390055	0.574	0.779	1	markers_L6 IT_prenatal_vs_postnatal	postnatal
DYNLT3	0.00215518	-0.480116	0.129	0.296	1	markers_L6 IT_prenatal_vs_postnatal	postnatal
ACAD8	0.00215662	-0.376974	0.069	0.205	1	markers_L6 IT_prenatal_vs_postnatal	postnatal
ENSG00000286548	0.00215909	-0.30657	0.01	0.105	1	markers_L6 IT_prenatal_vs_postnatal	postnatal
MIX23	0.00215948	-0.442681	0.03	0.14	1	markers_L6 IT_prenatal_vs_postnatal	postnatal
GOSR1	0.00216007	-0.312549	0.307	0.551	1	markers_L6 IT_prenatal_vs_postnatal	postnatal
ALKBH7	0.00216494	1.94494	0.178	0.095	1	markers_L6 IT_prenatal_vs_postnatal	prenatal
ENSG00000278013	0.00216734	-1.3153	0.01	0.105	1	markers_L6 IT_prenatal_vs_postnatal	postnatal
ENSG00000222042	0.00217441	-1.72629	0.03	0.136	1	markers_L6 IT_prenatal_vs_postnatal	postnatal
ENSG00000276417	0.00217477	-1.94385	0	0.086	1	markers_L6 IT_prenatal_vs_postnatal	postnatal
PNPO	0.00217477	-2.07738	0	0.086	1	markers_L6 IT_prenatal_vs_postnatal	postnatal
GSTP1	0.00218434	1.55618	0.267	0.177	1	markers_L6 IT_prenatal_vs_postnatal	prenatal
TUBGCP4	0.00218612	-0.221956	0.119	0.283	1	markers_L6 IT_prenatal_vs_postnatal	postnatal
MCM7	0.0021917	2.84856	0.089	0.034	1	markers_L6 IT_prenatal_vs_postnatal	prenatal
ERCC6L2	0.0021918	-0.352201	0.545	0.784	1	markers_L6 IT_prenatal_vs_postnatal	postnatal
IARS1	0.00219186	-0.349717	0.406	0.684	1	markers_L6 IT_prenatal_vs_postnatal	postnatal
KCNK9	0.00219863	-0.293395	0.109	0.266	1	markers_L6 IT_prenatal_vs_postnatal	postnatal
NAGK	0.00220267	1.44767	0.307	0.225	1	markers_L6 IT_prenatal_vs_postnatal	prenatal
PRMT3	0.00220595	-0.135891	0.317	0.58	1	markers_L6 IT_prenatal_vs_postnatal	postnatal
CWC22	0.00220689	-0.125134	0.287	0.532	1	markers_L6 IT_prenatal_vs_postnatal	postnatal
RORA-AS1	0.00222571	-0.534208	0.03	0.139	1	markers_L6 IT_prenatal_vs_postnatal	postnatal
FAM204A	0.00222685	-0.124553	0.327	0.604	1	markers_L6 IT_prenatal_vs_postnatal	postnatal
CA7	0.00222728	-1.93013	0	0.085	1	markers_L6 IT_prenatal_vs_postnatal	postnatal
GLP2R	0.00222728	-2.71072	0	0.085	1	markers_L6 IT_prenatal_vs_postnatal	postnatal
MBOAT7	0.00222842	-0.16066	0.188	0.389	1	markers_L6 IT_prenatal_vs_postnatal	postnatal
ENSG00000287551	0.00223229	-0.241692	0.02	0.122	1	markers_L6 IT_prenatal_vs_postnatal	postnatal
DNHD1	0.00223256	-0.415825	0.267	0.494	1	markers_L6 IT_prenatal_vs_postnatal	postnatal
GP6-AS1	0.0022354	-1.52527	0.04	0.152	1	markers_L6 IT_prenatal_vs_postnatal	postnatal
SOGA3	0.0022386	0.735115	0.673	0.744	1	markers_L6 IT_prenatal_vs_postnatal	prenatal
SRRM2	0.00224171	-0.480675	0.327	0.573	1	markers_L6 IT_prenatal_vs_postnatal	postnatal
MOV10	0.00224332	-0.588219	0.05	0.172	1	markers_L6 IT_prenatal_vs_postnatal	postnatal
HSPA8	0.00224754	0.514542	0.713	0.686	1	markers_L6 IT_prenatal_vs_postnatal	prenatal
KCNJ11	0.00225782	-0.794611	0.03	0.138	1	markers_L6 IT_prenatal_vs_postnatal	postnatal
ENSG00000286162	0.00226368	-0.151964	0.168	0.359	1	markers_L6 IT_prenatal_vs_postnatal	postnatal
PTPRT	0.00226707	0.819384	0.762	0.823	1	markers_L6 IT_prenatal_vs_postnatal	prenatal
HIBCH	0.00226767	-0.270337	0.475	0.717	1	markers_L6 IT_prenatal_vs_postnatal	postnatal
NUCB1	0.00226841	-0.552241	0.089	0.233	1	markers_L6 IT_prenatal_vs_postnatal	postnatal
HAVCR2	0.00226976	-0.280151	0.069	0.204	1	markers_L6 IT_prenatal_vs_postnatal	postnatal
NUMBL	0.00227434	-0.227558	0.188	0.392	1	markers_L6 IT_prenatal_vs_postnatal	postnatal
POLR1B	0.00227577	-0.317503	0.089	0.238	1	markers_L6 IT_prenatal_vs_postnatal	postnatal
FAM43B	0.00228104	-2.28296	0	0.085	1	markers_L6 IT_prenatal_vs_postnatal	postnatal
OR14I1	0.00228104	-2.06795	0	0.085	1	markers_L6 IT_prenatal_vs_postnatal	postnatal
SDC2	0.00228104	-2.32775	0	0.085	1	markers_L6 IT_prenatal_vs_postnatal	postnatal
IGHMBP2	0.00228462	-0.525285	0.069	0.203	1	markers_L6 IT_prenatal_vs_postnatal	postnatal
BAG2	0.00228737	-0.523124	0.069	0.204	1	markers_L6 IT_prenatal_vs_postnatal	postnatal
ICA1L	0.00229034	0.351523	0.871	0.904	1	markers_L6 IT_prenatal_vs_postnatal	prenatal
ENSG00000234953	0.00229434	-0.353317	0.059	0.189	1	markers_L6 IT_prenatal_vs_postnatal	postnatal
TRPC6	0.0022982	-1.73956	0.04	0.151	1	markers_L6 IT_prenatal_vs_postnatal	postnatal
USP32	0.00230062	-0.321943	0.574	0.796	1	markers_L6 IT_prenatal_vs_postnatal	postnatal
PPIL3	0.00230067	-0.419304	0.059	0.189	1	markers_L6 IT_prenatal_vs_postnatal	postnatal
ENSG00000287815	0.00230332	-0.851137	0.02	0.122	1	markers_L6 IT_prenatal_vs_postnatal	postnatal
C2orf50	0.00231045	-0.809584	0.01	0.104	1	markers_L6 IT_prenatal_vs_postnatal	postnatal
LYRM9	0.00232872	-0.251181	0.158	0.339	1	markers_L6 IT_prenatal_vs_postnatal	postnatal
GRIK5	0.00233057	-0.206525	0.307	0.566	1	markers_L6 IT_prenatal_vs_postnatal	postnatal
ENSG00000275443	0.00233387	2.31321	0.059	0.018	1	markers_L6 IT_prenatal_vs_postnatal	prenatal
IQSEC3	0.00233466	-0.258287	0.257	0.483	1	markers_L6 IT_prenatal_vs_postnatal	postnatal
RHOC	0.00233557	1.98996	0.069	0.022	1	markers_L6 IT_prenatal_vs_postnatal	prenatal
AMPD3	0.00233607	-2.10923	0	0.084	1	markers_L6 IT_prenatal_vs_postnatal	postnatal
ENSG00000286662	0.00233607	-1.98394	0	0.084	1	markers_L6 IT_prenatal_vs_postnatal	postnatal
RNF11	0.00233983	-0.311444	0.426	0.679	1	markers_L6 IT_prenatal_vs_postnatal	postnatal
SAMM50	0.00234356	-0.277461	0.109	0.267	1	markers_L6 IT_prenatal_vs_postnatal	postnatal
KCTD18	0.00234391	-0.402965	0.05	0.172	1	markers_L6 IT_prenatal_vs_postnatal	postnatal
ARMCX3	0.00235345	-0.412375	0.267	0.486	1	markers_L6 IT_prenatal_vs_postnatal	postnatal
ENSG00000250195	0.00235487	2.63389	0.139	0.068	1	markers_L6 IT_prenatal_vs_postnatal	prenatal
DRG2	0.00235865	-1.08201	0.03	0.137	1	markers_L6 IT_prenatal_vs_postnatal	postnatal
BBOF1	0.00236864	0.405228	0.109	0.265	1	markers_L6 IT_prenatal_vs_postnatal	prenatal
ENSG00000283380	0.00237679	-0.353468	0.198	0.374	1	markers_L6 IT_prenatal_vs_postnatal	postnatal
CCDC28B	0.00237839	1.86007	0.158	0.081	1	markers_L6 IT_prenatal_vs_postnatal	prenatal
NHLRC3	0.00238025	-0.157257	0.168	0.362	1	markers_L6 IT_prenatal_vs_postnatal	postnatal
ENSG00000255132	0.00238039	2.34252	0.188	0.107	1	markers_L6 IT_prenatal_vs_postnatal	prenatal
DDX50	0.00238838	0.792887	0.554	0.553	1	markers_L6 IT_prenatal_vs_postnatal	prenatal
FAM110B	0.00238969	0.616399	0.634	0.658	1	markers_L6 IT_prenatal_vs_postnatal	prenatal
LCMT1-AS1	0.00239102	-1.20377	0.02	0.12	1	markers_L6 IT_prenatal_vs_postnatal	postnatal
TNXB	0.00239242	-2.27934	0	0.084	1	markers_L6 IT_prenatal_vs_postnatal	postnatal
NF2	0.00239264	-0.35105	0.158	0.339	1	markers_L6 IT_prenatal_vs_postnatal	postnatal
SERPINB9	0.00239491	-1.05587	0.02	0.121	1	markers_L6 IT_prenatal_vs_postnatal	postnatal
ARNTL2-AS1	0.00239874	-0.312094	0.04	0.156	1	markers_L6 IT_prenatal_vs_postnatal	postnatal
NDUFS3	0.00240249	-0.201524	0.109	0.264	1	markers_L6 IT_prenatal_vs_postnatal	postnatal
DPP10	0.00240347	0.174413	0.98	0.999	1	markers_L6 IT_prenatal_vs_postnatal	prenatal
PCCB	0.00240902	-0.280369	0.228	0.437	1	markers_L6 IT_prenatal_vs_postnatal	postnatal
GK5	0.00241888	-0.310776	0.287	0.533	1	markers_L6 IT_prenatal_vs_postnatal	postnatal
LNPK	0.00242381	-0.310548	0.426	0.664	1	markers_L6 IT_prenatal_vs_postnatal	postnatal
KRAS	0.00242479	-0.356686	0.337	0.571	1	markers_L6 IT_prenatal_vs_postnatal	postnatal
LGALS1	0.00242623	0.139756	0.079	0.22	1	markers_L6 IT_prenatal_vs_postnatal	prenatal
SLCO4C1	0.00243499	-0.631138	0.089	0.231	1	markers_L6 IT_prenatal_vs_postnatal	postnatal
CRBN	0.00244035	-0.37229	0.347	0.581	1	markers_L6 IT_prenatal_vs_postnatal	postnatal
KCNC3	0.00244199	-0.49927	0.109	0.265	1	markers_L6 IT_prenatal_vs_postnatal	postnatal
GLI4	0.00244689	-1.37681	0.01	0.103	1	markers_L6 IT_prenatal_vs_postnatal	postnatal
HULC	0.0024487	-0.311059	0.455	0.691	1	markers_L6 IT_prenatal_vs_postnatal	postnatal
LINC01119	0.0024501	-2.05174	0	0.084	1	markers_L6 IT_prenatal_vs_postnatal	postnatal
HSD17B12	0.00245569	-0.229067	0.168	0.358	1	markers_L6 IT_prenatal_vs_postnatal	postnatal
VPS33A	0.00245901	-0.374798	0.109	0.265	1	markers_L6 IT_prenatal_vs_postnatal	postnatal
WARS2	0.00246168	-0.159409	0.099	0.247	1	markers_L6 IT_prenatal_vs_postnatal	postnatal
NSRP1	0.00246511	-0.380267	0.238	0.447	1	markers_L6 IT_prenatal_vs_postnatal	postnatal
CCDC39	0.00246876	-0.703407	0.119	0.273	1	markers_L6 IT_prenatal_vs_postnatal	postnatal
ENSG00000286721	0.0024729	2.27517	0.178	0.098	1	markers_L6 IT_prenatal_vs_postnatal	prenatal
TIGD4	0.00248202	-0.55987	0.01	0.103	1	markers_L6 IT_prenatal_vs_postnatal	postnatal
ITM2C	0.002483	-0.657566	0.208	0.386	1	markers_L6 IT_prenatal_vs_postnatal	postnatal
ENSG00000260495	0.00248531	-0.955142	0.02	0.12	1	markers_L6 IT_prenatal_vs_postnatal	postnatal
COPS8-DT	0.00249046	-0.36843	0.05	0.171	1	markers_L6 IT_prenatal_vs_postnatal	postnatal
DUSP7	0.00249116	-0.678779	0.05	0.169	1	markers_L6 IT_prenatal_vs_postnatal	postnatal
ZNF454-DT	0.00249448	4.5988	0.02	0.003	1	markers_L6 IT_prenatal_vs_postnatal	prenatal
CENPM	0.00249448	5.0334	0.02	0.003	1	markers_L6 IT_prenatal_vs_postnatal	prenatal
GTSE1-DT	0.00249448	4.52798	0.02	0.003	1	markers_L6 IT_prenatal_vs_postnatal	prenatal
GBE1	0.00249875	-0.234732	0.545	0.768	1	markers_L6 IT_prenatal_vs_postnatal	postnatal
ARHGDIA	0.00250286	-0.522696	0.119	0.274	1	markers_L6 IT_prenatal_vs_postnatal	postnatal
ENSG00000289913	0.00250499	5.27931	0.02	0.003	1	markers_L6 IT_prenatal_vs_postnatal	prenatal
ENSG00000286666	0.00250914	-2.06231	0	0.083	1	markers_L6 IT_prenatal_vs_postnatal	postnatal
APOD	0.00250914	-2.29737	0	0.083	1	markers_L6 IT_prenatal_vs_postnatal	postnatal
ENSG00000288041	0.00251555	3.66979	0.02	0.003	1	markers_L6 IT_prenatal_vs_postnatal	prenatal
STAB1	0.00252615	4.12913	0.02	0.003	1	markers_L6 IT_prenatal_vs_postnatal	prenatal
CRAT37	0.00252984	-1.64174	0.02	0.119	1	markers_L6 IT_prenatal_vs_postnatal	postnatal
MOB2	0.00253415	-0.262542	0.089	0.234	1	markers_L6 IT_prenatal_vs_postnatal	postnatal
ENSG00000287178	0.00253679	3.37175	0.02	0.003	1	markers_L6 IT_prenatal_vs_postnatal	prenatal
NRM	0.00253679	3.74552	0.02	0.003	1	markers_L6 IT_prenatal_vs_postnatal	prenatal
ELOA	0.00253711	-0.223937	0.05	0.17	1	markers_L6 IT_prenatal_vs_postnatal	postnatal
ENSG00000286784	0.00253869	4.23977	0.03	0.006	1	markers_L6 IT_prenatal_vs_postnatal	prenatal
FUT8-AS1	0.00253869	4.18984	0.03	0.006	1	markers_L6 IT_prenatal_vs_postnatal	prenatal
PLSCR3	0.0025404	2.19082	0.109	0.047	1	markers_L6 IT_prenatal_vs_postnatal	prenatal
IER5	0.0025415	-1.06273	0.04	0.152	1	markers_L6 IT_prenatal_vs_postnatal	postnatal
ENSG00000289463	0.00254348	-0.68686	0.03	0.138	1	markers_L6 IT_prenatal_vs_postnatal	postnatal
SLC30A5	0.00254524	-0.211762	0.218	0.431	1	markers_L6 IT_prenatal_vs_postnatal	postnatal
ENSG00000286293	0.0025473	-0.411323	0.01	0.102	1	markers_L6 IT_prenatal_vs_postnatal	postnatal
FAM8A1	0.00254867	-0.256021	0.188	0.395	1	markers_L6 IT_prenatal_vs_postnatal	postnatal
STAMBP	0.0025526	-0.33998	0.099	0.249	1	markers_L6 IT_prenatal_vs_postnatal	postnatal
TRAF6	0.0025538	0.138934	0.208	0.43	1	markers_L6 IT_prenatal_vs_postnatal	prenatal
ZRANB2	0.00255615	-0.121703	0.574	0.798	1	markers_L6 IT_prenatal_vs_postnatal	postnatal
ENSG00000255094	0.0025582	3.76918	0.02	0.003	1	markers_L6 IT_prenatal_vs_postnatal	prenatal
SCUBE2	0.00255878	-0.232057	0.02	0.12	1	markers_L6 IT_prenatal_vs_postnatal	postnatal
PUM1	0.00255909	0.481684	0.733	0.785	1	markers_L6 IT_prenatal_vs_postnatal	prenatal
LSMEM1	0.00256308	-1.3264	0.01	0.102	1	markers_L6 IT_prenatal_vs_postnatal	postnatal
EVL	0.00256555	0.357678	0.832	0.864	1	markers_L6 IT_prenatal_vs_postnatal	prenatal
VAMP1	0.0025696	-2.02345	0	0.083	1	markers_L6 IT_prenatal_vs_postnatal	postnatal
HTR6	0.0025696	-1.97149	0	0.083	1	markers_L6 IT_prenatal_vs_postnatal	postnatal
LINC01007	0.0025696	-2.1149	0	0.083	1	markers_L6 IT_prenatal_vs_postnatal	postnatal
SELENOM	0.00257185	-0.89781	0.05	0.168	1	markers_L6 IT_prenatal_vs_postnatal	postnatal
LINC01492	0.00257673	3.73879	0.03	0.006	1	markers_L6 IT_prenatal_vs_postnatal	prenatal
APEX1	0.0025839	1.65421	0.267	0.183	1	markers_L6 IT_prenatal_vs_postnatal	prenatal
CYTH1	0.00258956	1.07733	0.525	0.546	1	markers_L6 IT_prenatal_vs_postnatal	prenatal
SRPRA	0.00258996	-0.216214	0.069	0.203	1	markers_L6 IT_prenatal_vs_postnatal	postnatal
POLQ	0.00259708	-0.688603	0.079	0.215	1	markers_L6 IT_prenatal_vs_postnatal	postnatal
PRKD3	0.00259752	-0.381373	0.099	0.246	1	markers_L6 IT_prenatal_vs_postnatal	postnatal
ZNF160	0.00259846	-0.297783	0.119	0.28	1	markers_L6 IT_prenatal_vs_postnatal	postnatal
WBP1L	0.00260022	-0.138033	0.198	0.397	1	markers_L6 IT_prenatal_vs_postnatal	postnatal
KRBOX5	0.00260091	-0.19019	0.218	0.43	1	markers_L6 IT_prenatal_vs_postnatal	postnatal
ENSG00000250453	0.0026092	3.69866	0.04	0.009	1	markers_L6 IT_prenatal_vs_postnatal	prenatal
C10orf143	0.00262216	-1.31728	0.01	0.102	1	markers_L6 IT_prenatal_vs_postnatal	postnatal
ENSG00000259072	0.0026224	-1.38348	0.02	0.118	1	markers_L6 IT_prenatal_vs_postnatal	postnatal
BRAF	0.00262773	-0.222895	0.782	0.911	1	markers_L6 IT_prenatal_vs_postnatal	postnatal
SLC16A4	0.00263004	-0.696642	0.03	0.137	1	markers_L6 IT_prenatal_vs_postnatal	postnatal
DMRT1	0.00263086	3.20231	0.03	0.006	1	markers_L6 IT_prenatal_vs_postnatal	prenatal
ABCG8	0.00263148	-2.14295	0	0.083	1	markers_L6 IT_prenatal_vs_postnatal	postnatal
ENSG00000286716	0.00263148	-2.16156	0	0.083	1	markers_L6 IT_prenatal_vs_postnatal	postnatal
ATE1	0.00263192	-0.310162	0.584	0.76	1	markers_L6 IT_prenatal_vs_postnatal	postnatal
C2orf92	0.00263203	0.292425	0.04	0.154	1	markers_L6 IT_prenatal_vs_postnatal	prenatal
MARS1	0.00263861	-0.353712	0.158	0.34	1	markers_L6 IT_prenatal_vs_postnatal	postnatal
MINDY1	0.00263994	3.37049	0.04	0.009	1	markers_L6 IT_prenatal_vs_postnatal	prenatal
ENSG00000287749	0.00264054	-1.58422	0.03	0.134	1	markers_L6 IT_prenatal_vs_postnatal	postnatal
MFF-DT	0.00264241	-0.295575	0.05	0.17	1	markers_L6 IT_prenatal_vs_postnatal	postnatal
LRRC53	0.00264671	-1.86133	0.01	0.101	1	markers_L6 IT_prenatal_vs_postnatal	postnatal
LRRC49	0.0026492	0.567504	0.713	0.746	1	markers_L6 IT_prenatal_vs_postnatal	prenatal
LARP7	0.00265206	-0.288508	0.119	0.277	1	markers_L6 IT_prenatal_vs_postnatal	postnatal
ENSG00000224675	0.00265855	3.58818	0.04	0.009	1	markers_L6 IT_prenatal_vs_postnatal	prenatal
HAUS6	0.00266761	-0.118904	0.129	0.294	1	markers_L6 IT_prenatal_vs_postnatal	postnatal
ATG16L1	0.002674	-0.171241	0.248	0.48	1	markers_L6 IT_prenatal_vs_postnatal	postnatal
DYRK2	0.00267841	-0.265934	0.277	0.503	1	markers_L6 IT_prenatal_vs_postnatal	postnatal
TEX2	0.00267937	-0.301292	0.347	0.587	1	markers_L6 IT_prenatal_vs_postnatal	postnatal
CCDC170	0.0026799	-0.49491	0.02	0.12	1	markers_L6 IT_prenatal_vs_postnatal	postnatal
NEK1	0.0026857	-0.396311	0.525	0.744	1	markers_L6 IT_prenatal_vs_postnatal	postnatal
SLAIN2	0.00268671	0.606161	0.634	0.661	1	markers_L6 IT_prenatal_vs_postnatal	prenatal
STK4	0.00269052	-0.220102	0.376	0.622	1	markers_L6 IT_prenatal_vs_postnatal	postnatal
ENSG00000286333	0.00269508	0.374942	0.03	0.137	1	markers_L6 IT_prenatal_vs_postnatal	prenatal
ENSG00000205740	0.00269508	-0.784034	0.03	0.136	1	markers_L6 IT_prenatal_vs_postnatal	postnatal
RAB4A-AS1	0.00269527	-0.819481	0.03	0.136	1	markers_L6 IT_prenatal_vs_postnatal	postnatal
C8orf76	0.00269534	-0.167795	0.089	0.233	1	markers_L6 IT_prenatal_vs_postnatal	postnatal
SCP2	0.0027017	-0.251235	0.277	0.507	1	markers_L6 IT_prenatal_vs_postnatal	postnatal
PITPNM3	0.00270271	-0.288186	0.248	0.474	1	markers_L6 IT_prenatal_vs_postnatal	postnatal
ARF3	0.00270727	-0.494562	0.426	0.657	1	markers_L6 IT_prenatal_vs_postnatal	postnatal
RETREG3	0.00270946	-0.323081	0.168	0.353	1	markers_L6 IT_prenatal_vs_postnatal	postnatal
PLAA	0.00270999	-0.175307	0.238	0.464	1	markers_L6 IT_prenatal_vs_postnatal	postnatal
CPE	0.0027117	-0.266937	0.832	0.936	1	markers_L6 IT_prenatal_vs_postnatal	postnatal
ELK4	0.00271358	0.132012	0.188	0.393	1	markers_L6 IT_prenatal_vs_postnatal	prenatal
FMNL1-DT	0.00271524	-0.705315	0.059	0.184	1	markers_L6 IT_prenatal_vs_postnatal	postnatal
TUSC2	0.00272181	-0.199528	0.079	0.215	1	markers_L6 IT_prenatal_vs_postnatal	postnatal
DLD	0.00272337	-0.163582	0.238	0.458	1	markers_L6 IT_prenatal_vs_postnatal	postnatal
ATP5MC2	0.00272562	1.26258	0.436	0.391	1	markers_L6 IT_prenatal_vs_postnatal	prenatal
PPID	0.00273241	-0.138994	0.168	0.355	1	markers_L6 IT_prenatal_vs_postnatal	postnatal
POM121	0.00273336	-0.257932	0.337	0.583	1	markers_L6 IT_prenatal_vs_postnatal	postnatal
FBXL18	0.00273462	0.167933	0.149	0.332	1	markers_L6 IT_prenatal_vs_postnatal	prenatal
DRAIC	0.00273881	-0.326695	0.099	0.248	1	markers_L6 IT_prenatal_vs_postnatal	postnatal
H1-0	0.00274466	1.59284	0.198	0.115	1	markers_L6 IT_prenatal_vs_postnatal	prenatal
MEIS3	0.0027504	-0.304812	0.327	0.584	1	markers_L6 IT_prenatal_vs_postnatal	postnatal
XPC	0.00275558	-0.184065	0.109	0.266	1	markers_L6 IT_prenatal_vs_postnatal	postnatal
WHRN	0.00276126	-1.6757	0.01	0.101	1	markers_L6 IT_prenatal_vs_postnatal	postnatal
PLGLB1	0.00277005	-0.734254	0.03	0.136	1	markers_L6 IT_prenatal_vs_postnatal	postnatal
P4HTM	0.00277776	-0.229101	0.208	0.413	1	markers_L6 IT_prenatal_vs_postnatal	postnatal
ENHO	0.00278302	1.90373	0.208	0.124	1	markers_L6 IT_prenatal_vs_postnatal	prenatal
ENSG00000226994	0.00278594	-1.21468	0.03	0.134	1	markers_L6 IT_prenatal_vs_postnatal	postnatal
TMEM132C	0.00278594	-1.33698	0.03	0.134	1	markers_L6 IT_prenatal_vs_postnatal	postnatal
ENSG00000205622	0.00279588	-1.87488	0.01	0.1	1	markers_L6 IT_prenatal_vs_postnatal	postnatal
TSR2	0.00280133	-0.544982	0.059	0.185	1	markers_L6 IT_prenatal_vs_postnatal	postnatal
TOP3B	0.0028053	-1.32518	0.01	0.101	1	markers_L6 IT_prenatal_vs_postnatal	postnatal
ENSG00000287482	0.00281105	-1.00977	0.04	0.151	1	markers_L6 IT_prenatal_vs_postnatal	postnatal
LSAMP	0.00281216	0.274254	0.99	0.998	1	markers_L6 IT_prenatal_vs_postnatal	prenatal
STAC2	0.00282608	-2.21904	0	0.082	1	markers_L6 IT_prenatal_vs_postnatal	postnatal
ITGA11	0.00282608	-2.72255	0	0.082	1	markers_L6 IT_prenatal_vs_postnatal	postnatal
FKBP14-AS1	0.00283253	-0.415062	0.04	0.153	1	markers_L6 IT_prenatal_vs_postnatal	postnatal
RNF150	0.00283523	-0.224081	0.871	0.94	1	markers_L6 IT_prenatal_vs_postnatal	postnatal
RGN	0.00283749	-0.686555	0.04	0.152	1	markers_L6 IT_prenatal_vs_postnatal	postnatal
ERCC1	0.00284032	-0.324172	0.178	0.37	1	markers_L6 IT_prenatal_vs_postnatal	postnatal
POT1-AS1	0.00284154	-0.167229	0.198	0.374	1	markers_L6 IT_prenatal_vs_postnatal	postnatal
ATXN3	0.00284667	-0.342881	0.317	0.55	1	markers_L6 IT_prenatal_vs_postnatal	postnatal
DUSP18	0.00284844	1.24539	0.356	0.284	1	markers_L6 IT_prenatal_vs_postnatal	prenatal
MAX	0.00284887	-0.142795	0.297	0.562	1	markers_L6 IT_prenatal_vs_postnatal	postnatal
PRKAA1	0.00285043	-0.27352	0.168	0.351	1	markers_L6 IT_prenatal_vs_postnatal	postnatal
ENSG00000287474	0.00285159	-1.80996	0.03	0.133	1	markers_L6 IT_prenatal_vs_postnatal	postnatal
ENTPD1-AS1	0.00286676	1.06674	0.545	0.551	1	markers_L6 IT_prenatal_vs_postnatal	prenatal
IRAG1-AS1	0.00286804	-0.62053	0.01	0.101	1	markers_L6 IT_prenatal_vs_postnatal	postnatal
SMIM7	0.00287104	-0.423132	0.218	0.418	1	markers_L6 IT_prenatal_vs_postnatal	postnatal
LRFN5-DT	0.00288057	-0.356351	0.02	0.119	1	markers_L6 IT_prenatal_vs_postnatal	postnatal
CREBRF	0.00288317	-0.165251	0.257	0.477	1	markers_L6 IT_prenatal_vs_postnatal	postnatal
LINC00470	0.00288577	-1.40329	0.01	0.1	1	markers_L6 IT_prenatal_vs_postnatal	postnatal
LAMP1	0.00288593	-0.392714	0.188	0.376	1	markers_L6 IT_prenatal_vs_postnatal	postnatal
ADPGK	0.00288634	-0.234186	0.069	0.201	1	markers_L6 IT_prenatal_vs_postnatal	postnatal
SNHG32	0.00288636	1.12734	0.287	0.194	1	markers_L6 IT_prenatal_vs_postnatal	prenatal
CLPTM1	0.00288695	-0.265403	0.158	0.337	1	markers_L6 IT_prenatal_vs_postnatal	postnatal
MYL6	0.00288786	0.783398	0.485	0.425	1	markers_L6 IT_prenatal_vs_postnatal	prenatal
PRUNE1	0.00288981	-0.41259	0.05	0.169	1	markers_L6 IT_prenatal_vs_postnatal	postnatal
TLCD3A	0.00289405	-2.01662	0	0.081	1	markers_L6 IT_prenatal_vs_postnatal	postnatal
ASB18	0.00289405	-2.19964	0	0.081	1	markers_L6 IT_prenatal_vs_postnatal	postnatal
ENSG00000249547	0.00289405	-2.29709	0	0.081	1	markers_L6 IT_prenatal_vs_postnatal	postnatal
ENSG00000248245	0.00289405	-1.91593	0	0.081	1	markers_L6 IT_prenatal_vs_postnatal	postnatal
ENSG00000258829	0.00289405	-1.86369	0	0.081	1	markers_L6 IT_prenatal_vs_postnatal	postnatal
ZNF596	0.00289507	-0.43168	0.05	0.168	1	markers_L6 IT_prenatal_vs_postnatal	postnatal
ENSG00000279232	0.00290406	-1.30503	0.01	0.1	1	markers_L6 IT_prenatal_vs_postnatal	postnatal
VPS37C	0.00290579	-0.374234	0.089	0.23	1	markers_L6 IT_prenatal_vs_postnatal	postnatal
ZNF316	0.00290711	-0.100657	0.069	0.2	1	markers_L6 IT_prenatal_vs_postnatal	postnatal
CNOT6L	0.00290845	-0.163057	0.426	0.669	1	markers_L6 IT_prenatal_vs_postnatal	postnatal
MMUT	0.00290958	-0.252913	0.129	0.292	1	markers_L6 IT_prenatal_vs_postnatal	postnatal
EPM2AIP1	0.00290997	-0.215751	0.277	0.497	1	markers_L6 IT_prenatal_vs_postnatal	postnatal
KLF12	0.00291661	0.403254	0.752	0.698	1	markers_L6 IT_prenatal_vs_postnatal	prenatal
MAPT	0.00291966	0.224395	0.941	0.955	1	markers_L6 IT_prenatal_vs_postnatal	prenatal
ADGRL1	0.00292121	-0.278713	0.406	0.688	1	markers_L6 IT_prenatal_vs_postnatal	postnatal
SETX	0.00292202	-0.130477	0.436	0.696	1	markers_L6 IT_prenatal_vs_postnatal	postnatal
MTF2	0.00293334	-0.246268	0.446	0.717	1	markers_L6 IT_prenatal_vs_postnatal	postnatal
THNSL1	0.00293745	-0.202357	0.03	0.136	1	markers_L6 IT_prenatal_vs_postnatal	postnatal
TCF20	0.00294823	0.855585	0.614	0.65	1	markers_L6 IT_prenatal_vs_postnatal	prenatal
LAPTM4B	0.00295152	-0.577433	0.04	0.152	1	markers_L6 IT_prenatal_vs_postnatal	postnatal
LINC01004	0.0029542	-0.25318	0.396	0.642	1	markers_L6 IT_prenatal_vs_postnatal	postnatal
PINLYP	0.00295674	2.10229	0.099	0.04	1	markers_L6 IT_prenatal_vs_postnatal	prenatal
LRRC39	0.00296022	-0.685221	0.05	0.167	1	markers_L6 IT_prenatal_vs_postnatal	postnatal
LINC01340	0.00296363	-2.28456	0	0.081	1	markers_L6 IT_prenatal_vs_postnatal	postnatal
CXCL14	0.00296363	-2.96882	0	0.081	1	markers_L6 IT_prenatal_vs_postnatal	postnatal
LAMA3	0.00296363	-2.73769	0	0.081	1	markers_L6 IT_prenatal_vs_postnatal	postnatal
MTM1	0.0029709	-0.204453	0.228	0.445	1	markers_L6 IT_prenatal_vs_postnatal	postnatal
ENSG00000235100	0.00297154	-1.1131	0.02	0.118	1	markers_L6 IT_prenatal_vs_postnatal	postnatal
IDH3B	0.00297169	-0.335644	0.05	0.169	1	markers_L6 IT_prenatal_vs_postnatal	postnatal
CYCS	0.00297482	-0.254549	0.277	0.498	1	markers_L6 IT_prenatal_vs_postnatal	postnatal
RIN3	0.00297789	-1.14809	0.01	0.1	1	markers_L6 IT_prenatal_vs_postnatal	postnatal
RIC8A	0.00297839	-0.831247	0.03	0.135	1	markers_L6 IT_prenatal_vs_postnatal	postnatal
SDCBP2	0.00298536	-0.323925	0.04	0.152	1	markers_L6 IT_prenatal_vs_postnatal	postnatal
RNF167	0.0029947	-0.566633	0.04	0.151	1	markers_L6 IT_prenatal_vs_postnatal	postnatal
PICK1	0.00299695	-0.288999	0.059	0.184	1	markers_L6 IT_prenatal_vs_postnatal	postnatal
SFT2D2	0.0030025	1.56051	0.208	0.124	1	markers_L6 IT_prenatal_vs_postnatal	prenatal
ACER2	0.00300301	-0.78086	0.079	0.211	1	markers_L6 IT_prenatal_vs_postnatal	postnatal
PPA1	0.0030083	0.787815	0.564	0.566	1	markers_L6 IT_prenatal_vs_postnatal	prenatal
PCBP4	0.00301591	1.63511	0.257	0.172	1	markers_L6 IT_prenatal_vs_postnatal	prenatal
TPP1	0.00301623	-0.413726	0.03	0.135	1	markers_L6 IT_prenatal_vs_postnatal	postnatal
LYRM2	0.00302041	-0.240695	0.248	0.468	1	markers_L6 IT_prenatal_vs_postnatal	postnatal
MAP6D1	0.0030224	-1.38823	0.01	0.1	1	markers_L6 IT_prenatal_vs_postnatal	postnatal
POMP	0.00302862	-0.194708	0.257	0.478	1	markers_L6 IT_prenatal_vs_postnatal	postnatal
ENSG00000223732	0.0030297	-0.218373	0.099	0.246	1	markers_L6 IT_prenatal_vs_postnatal	postnatal
PUS7L	0.00303274	0.941641	0.515	0.521	1	markers_L6 IT_prenatal_vs_postnatal	prenatal
ENSG00000286615	0.00303486	-2.45239	0	0.08	1	markers_L6 IT_prenatal_vs_postnatal	postnatal
BTG2	0.00303486	-1.81218	0	0.08	1	markers_L6 IT_prenatal_vs_postnatal	postnatal
ENSG00000286778	0.00303486	-2.88235	0	0.08	1	markers_L6 IT_prenatal_vs_postnatal	postnatal
PHEX-AS1	0.00303486	-2.07668	0	0.08	1	markers_L6 IT_prenatal_vs_postnatal	postnatal
HEXA	0.00303549	-0.282757	0.188	0.381	1	markers_L6 IT_prenatal_vs_postnatal	postnatal
TMEM160	0.0030425	-0.303769	0.238	0.447	1	markers_L6 IT_prenatal_vs_postnatal	postnatal
FGF1	0.00304788	-0.41261	0.099	0.241	1	markers_L6 IT_prenatal_vs_postnatal	postnatal
ERVK13-1	0.00304921	-0.16434	0.277	0.508	1	markers_L6 IT_prenatal_vs_postnatal	postnatal
CARNMT1-AS1	0.00305308	-0.389741	0.129	0.287	1	markers_L6 IT_prenatal_vs_postnatal	postnatal
ENSG00000272970	0.00305786	-1.50393	0.01	0.099	1	markers_L6 IT_prenatal_vs_postnatal	postnatal
ZNF280B	0.00305867	-0.340543	0.059	0.184	1	markers_L6 IT_prenatal_vs_postnatal	postnatal
TMTC4	0.00305872	-1.02437	0.02	0.117	1	markers_L6 IT_prenatal_vs_postnatal	postnatal
MED8	0.00306623	-0.318621	0.05	0.169	1	markers_L6 IT_prenatal_vs_postnatal	postnatal
LRRN1	0.0030927	-0.378843	0.198	0.379	1	markers_L6 IT_prenatal_vs_postnatal	postnatal
SPAG6	0.00309364	-0.283257	0.079	0.214	1	markers_L6 IT_prenatal_vs_postnatal	postnatal
COL28A1	0.0030998	-0.363449	0.069	0.196	1	markers_L6 IT_prenatal_vs_postnatal	postnatal
SH2D3C	0.00310328	-0.260795	0.069	0.201	1	markers_L6 IT_prenatal_vs_postnatal	postnatal
UQCRC2	0.0031064	-0.327452	0.366	0.619	1	markers_L6 IT_prenatal_vs_postnatal	postnatal
RUNX1	0.0031165	-1.68697	0.04	0.146	1	markers_L6 IT_prenatal_vs_postnatal	postnatal
BCL10	0.0031182	0.410291	0.04	0.152	1	markers_L6 IT_prenatal_vs_postnatal	prenatal
RECQL5	0.00312771	-1.04426	0.02	0.117	1	markers_L6 IT_prenatal_vs_postnatal	postnatal
LRRC57	0.00312854	-0.285654	0.149	0.318	1	markers_L6 IT_prenatal_vs_postnatal	postnatal
NFS1	0.00313417	-0.77748	0.05	0.165	1	markers_L6 IT_prenatal_vs_postnatal	postnatal
ENSG00000286446	0.00313688	-1.00429	0.02	0.117	1	markers_L6 IT_prenatal_vs_postnatal	postnatal
CMIP	0.00313721	0.274571	0.881	0.897	1	markers_L6 IT_prenatal_vs_postnatal	prenatal
TAF7	0.00313801	-0.223817	0.168	0.349	1	markers_L6 IT_prenatal_vs_postnatal	postnatal
CIAO3	0.00314579	0.102739	0.05	0.169	1	markers_L6 IT_prenatal_vs_postnatal	prenatal
ANKHD1	0.00314928	-0.42676	0.485	0.705	1	markers_L6 IT_prenatal_vs_postnatal	postnatal
SORBS2	0.00315794	-0.27667	0.871	0.948	1	markers_L6 IT_prenatal_vs_postnatal	postnatal
KCNH4	0.00315816	-0.588379	0.109	0.257	1	markers_L6 IT_prenatal_vs_postnatal	postnatal
ARL4D	0.00315853	-0.495126	0.069	0.197	1	markers_L6 IT_prenatal_vs_postnatal	postnatal
AIFM1	0.00316777	-0.506712	0.079	0.213	1	markers_L6 IT_prenatal_vs_postnatal	postnatal
ZNF441	0.00317934	-0.235263	0.129	0.29	1	markers_L6 IT_prenatal_vs_postnatal	postnatal
C6orf141	0.00318241	-1.80051	0	0.08	1	markers_L6 IT_prenatal_vs_postnatal	postnatal
PRELID3B	0.00318241	-2.10205	0	0.08	1	markers_L6 IT_prenatal_vs_postnatal	postnatal
AJM1	0.00318655	-1.09943	0.02	0.116	1	markers_L6 IT_prenatal_vs_postnatal	postnatal
IRAK1BP1	0.00319963	-0.280878	0.416	0.653	1	markers_L6 IT_prenatal_vs_postnatal	postnatal
RFPL2	0.00320037	-0.636956	0.03	0.134	1	markers_L6 IT_prenatal_vs_postnatal	postnatal
ENSG00000287645	0.0032087	-0.246443	0.287	0.516	1	markers_L6 IT_prenatal_vs_postnatal	postnatal
STARD7-AS1	0.00321675	-0.738068	0.05	0.164	1	markers_L6 IT_prenatal_vs_postnatal	postnatal
SLC30A6	0.00321832	-0.104243	0.218	0.434	1	markers_L6 IT_prenatal_vs_postnatal	postnatal
MAL2-AS1	0.00322029	-0.906933	0.03	0.133	1	markers_L6 IT_prenatal_vs_postnatal	postnatal
COQ9	0.00322573	-0.217787	0.099	0.247	1	markers_L6 IT_prenatal_vs_postnatal	postnatal
SPRING1	0.00323512	-0.132605	0.079	0.214	1	markers_L6 IT_prenatal_vs_postnatal	postnatal
GADD45A	0.00325006	-1.56298	0.02	0.115	1	markers_L6 IT_prenatal_vs_postnatal	postnatal
ENSG00000285984	0.00325882	-1.76325	0	0.079	1	markers_L6 IT_prenatal_vs_postnatal	postnatal
KIF15	0.00325882	-2.11059	0	0.079	1	markers_L6 IT_prenatal_vs_postnatal	postnatal
ALG6	0.00325942	-0.247914	0.158	0.336	1	markers_L6 IT_prenatal_vs_postnatal	postnatal
CMBL	0.00326386	-0.708691	0.069	0.195	1	markers_L6 IT_prenatal_vs_postnatal	postnatal
WAKMAR2	0.0032658	2.60622	0.05	0.014	1	markers_L6 IT_prenatal_vs_postnatal	prenatal
MYADM	0.00327407	-0.304459	0.089	0.23	1	markers_L6 IT_prenatal_vs_postnatal	postnatal
LINC02296	0.00327886	-1.72438	0.02	0.115	1	markers_L6 IT_prenatal_vs_postnatal	postnatal
PCMTD2	0.00328157	-0.133206	0.297	0.55	1	markers_L6 IT_prenatal_vs_postnatal	postnatal
CDK7	0.00328358	-0.425932	0.178	0.362	1	markers_L6 IT_prenatal_vs_postnatal	postnatal
ZNF527	0.00328465	-1.0107	0.04	0.148	1	markers_L6 IT_prenatal_vs_postnatal	postnatal
GON7	0.00328949	-0.856741	0.01	0.098	1	markers_L6 IT_prenatal_vs_postnatal	postnatal
SIKE1	0.00328956	-0.220682	0.119	0.278	1	markers_L6 IT_prenatal_vs_postnatal	postnatal
TMEM121B	0.00330174	-0.14387	0.089	0.23	1	markers_L6 IT_prenatal_vs_postnatal	postnatal
SPRY4	0.00330659	-0.283106	0.05	0.166	1	markers_L6 IT_prenatal_vs_postnatal	postnatal
UFSP2	0.00330692	-0.364276	0.079	0.213	1	markers_L6 IT_prenatal_vs_postnatal	postnatal
CCT6A	0.00330728	1.08891	0.455	0.422	1	markers_L6 IT_prenatal_vs_postnatal	prenatal
ENSG00000288565	0.00330749	-1.15857	0.02	0.116	1	markers_L6 IT_prenatal_vs_postnatal	postnatal
RAB11FIP5	0.00331642	-0.616948	0.059	0.181	1	markers_L6 IT_prenatal_vs_postnatal	postnatal
LANCL1	0.00332589	-0.425165	0.416	0.651	1	markers_L6 IT_prenatal_vs_postnatal	postnatal
SEC24C	0.00332899	-0.134243	0.069	0.199	1	markers_L6 IT_prenatal_vs_postnatal	postnatal
EGR4	0.00333704	-2.09357	0	0.079	1	markers_L6 IT_prenatal_vs_postnatal	postnatal
ENSG00000285883	0.00333704	-2.05477	0	0.079	1	markers_L6 IT_prenatal_vs_postnatal	postnatal
ENSG00000288075	0.00333706	-0.263965	0.366	0.594	1	markers_L6 IT_prenatal_vs_postnatal	postnatal
UQCRC1	0.00333808	-0.544633	0.139	0.297	1	markers_L6 IT_prenatal_vs_postnatal	postnatal
EFR3B	0.00334228	-0.272565	0.396	0.601	1	markers_L6 IT_prenatal_vs_postnatal	postnatal
KIAA0753	0.00334416	-0.130629	0.287	0.533	1	markers_L6 IT_prenatal_vs_postnatal	postnatal
ENSG00000236986	0.00334526	-0.667701	0.03	0.132	1	markers_L6 IT_prenatal_vs_postnatal	postnatal
CHMP3-AS1	0.00334647	-0.623528	0.089	0.224	1	markers_L6 IT_prenatal_vs_postnatal	postnatal
SRCAP	0.00335026	-0.368586	0.079	0.214	1	markers_L6 IT_prenatal_vs_postnatal	postnatal
CABCOCO1	0.0033508	-0.115853	0.129	0.289	1	markers_L6 IT_prenatal_vs_postnatal	postnatal
LNCRNA-IUR	0.00335358	-0.372391	0.208	0.403	1	markers_L6 IT_prenatal_vs_postnatal	postnatal
PFKM	0.00335375	-0.431794	0.129	0.286	1	markers_L6 IT_prenatal_vs_postnatal	postnatal
SRD5A3	0.00335897	-0.189257	0.119	0.272	1	markers_L6 IT_prenatal_vs_postnatal	postnatal
ERCC3	0.00336183	-0.215698	0.158	0.332	1	markers_L6 IT_prenatal_vs_postnatal	postnatal
RALB	0.0033707	-0.391715	0.079	0.213	1	markers_L6 IT_prenatal_vs_postnatal	postnatal
MCU	0.00338587	0.75347	0.624	0.647	1	markers_L6 IT_prenatal_vs_postnatal	prenatal
ASMTL-AS1	0.00339371	-1.33911	0.01	0.098	1	markers_L6 IT_prenatal_vs_postnatal	postnatal
TCTN3	0.00339819	-0.266766	0.119	0.269	1	markers_L6 IT_prenatal_vs_postnatal	postnatal
A1BG-AS1	0.00340101	-0.548885	0.079	0.21	1	markers_L6 IT_prenatal_vs_postnatal	postnatal
SRGAP2B	0.00341482	0.949276	0.515	0.514	1	markers_L6 IT_prenatal_vs_postnatal	prenatal
ABCD3	0.0034189	-0.15716	0.317	0.557	1	markers_L6 IT_prenatal_vs_postnatal	postnatal
FSD1	0.00342425	-0.232191	0.139	0.306	1	markers_L6 IT_prenatal_vs_postnatal	postnatal
UBL7	0.00342967	-0.319585	0.05	0.166	1	markers_L6 IT_prenatal_vs_postnatal	postnatal
EEPD1	0.00343557	-0.723201	0.04	0.147	1	markers_L6 IT_prenatal_vs_postnatal	postnatal
JPH4	0.00344641	0.651419	0.693	0.74	1	markers_L6 IT_prenatal_vs_postnatal	prenatal
ENSG00000287255	0.00344874	-1.11936	0.03	0.132	1	markers_L6 IT_prenatal_vs_postnatal	postnatal
SYT4	0.00345896	0.286824	0.762	0.767	1	markers_L6 IT_prenatal_vs_postnatal	prenatal
PSMG3-AS1	0.00345911	-0.578308	0.03	0.132	1	markers_L6 IT_prenatal_vs_postnatal	postnatal
ENSG00000238280	0.00345919	-1.23198	0.02	0.115	1	markers_L6 IT_prenatal_vs_postnatal	postnatal
PRDM11	0.00346228	-0.179223	0.178	0.366	1	markers_L6 IT_prenatal_vs_postnatal	postnatal
CIRBP	0.00346311	1.0096	0.525	0.548	1	markers_L6 IT_prenatal_vs_postnatal	prenatal
TARS2	0.00346483	-0.578798	0.059	0.181	1	markers_L6 IT_prenatal_vs_postnatal	postnatal
DEAF1	0.0034656	1.10437	0.535	0.549	1	markers_L6 IT_prenatal_vs_postnatal	prenatal
TUBG2	0.00346561	0.167469	0.178	0.375	1	markers_L6 IT_prenatal_vs_postnatal	prenatal
CCS	0.00346614	-0.152168	0.079	0.215	1	markers_L6 IT_prenatal_vs_postnatal	postnatal
ENSG00000263278	0.00347362	-1.46115	0.01	0.097	1	markers_L6 IT_prenatal_vs_postnatal	postnatal
DLGAP1-AS1	0.00347835	-1.02093	0.02	0.115	1	markers_L6 IT_prenatal_vs_postnatal	postnatal
ZNF335	0.0034801	-0.363637	0.109	0.26	1	markers_L6 IT_prenatal_vs_postnatal	postnatal
SFXN4	0.0034815	-0.113325	0.099	0.244	1	markers_L6 IT_prenatal_vs_postnatal	postnatal
SNX22	0.0034918	3.1446	0.04	0.01	1	markers_L6 IT_prenatal_vs_postnatal	prenatal
ENSG00000277701	0.00349339	-0.522609	0.05	0.163	1	markers_L6 IT_prenatal_vs_postnatal	postnatal
RAP2C	0.00349899	-1.12435	0.01	0.097	1	markers_L6 IT_prenatal_vs_postnatal	postnatal
SLC12A1	0.00349907	-1.9649	0	0.078	1	markers_L6 IT_prenatal_vs_postnatal	postnatal
LIPH	0.00349907	-2.08604	0	0.078	1	markers_L6 IT_prenatal_vs_postnatal	postnatal
ENSG00000286121	0.00349907	-2.4153	0	0.078	1	markers_L6 IT_prenatal_vs_postnatal	postnatal
TAF13	0.00350211	0.586244	0.109	0.263	1	markers_L6 IT_prenatal_vs_postnatal	prenatal
AHCYL2	0.00350277	-0.222429	0.594	0.82	1	markers_L6 IT_prenatal_vs_postnatal	postnatal
PITRM1	0.00351321	-0.105958	0.168	0.355	1	markers_L6 IT_prenatal_vs_postnatal	postnatal
ANKRD50	0.00351958	0.856021	0.505	0.47	1	markers_L6 IT_prenatal_vs_postnatal	prenatal
NFRKB	0.00352127	-0.162083	0.129	0.292	1	markers_L6 IT_prenatal_vs_postnatal	postnatal
SGIP1	0.00352515	-0.237812	0.921	0.947	1	markers_L6 IT_prenatal_vs_postnatal	postnatal
SLC12A8	0.00353676	-0.386797	0.059	0.181	1	markers_L6 IT_prenatal_vs_postnatal	postnatal
DCAF16	0.00354416	-0.178468	0.188	0.384	1	markers_L6 IT_prenatal_vs_postnatal	postnatal
SCAMP4	0.00354528	-0.461592	0.059	0.18	1	markers_L6 IT_prenatal_vs_postnatal	postnatal
GPBP1	0.00354693	-0.277589	0.475	0.729	1	markers_L6 IT_prenatal_vs_postnatal	postnatal
NUP42	0.00355048	-0.259438	0.218	0.425	1	markers_L6 IT_prenatal_vs_postnatal	postnatal
LINC00534	0.00355506	-0.344077	0.099	0.239	1	markers_L6 IT_prenatal_vs_postnatal	postnatal
PIGQ	0.00355578	0.204466	0.079	0.214	1	markers_L6 IT_prenatal_vs_postnatal	prenatal
WDR74	0.00356365	-0.534739	0.129	0.281	1	markers_L6 IT_prenatal_vs_postnatal	postnatal
BTF3L4	0.00356957	0.870433	0.525	0.527	1	markers_L6 IT_prenatal_vs_postnatal	prenatal
KTN1-AS1	0.00356989	-0.168194	0.069	0.198	1	markers_L6 IT_prenatal_vs_postnatal	postnatal
TSNARE1	0.00357253	-0.28761	0.188	0.377	1	markers_L6 IT_prenatal_vs_postnatal	postnatal
LINC01358	0.00358298	-2.414	0	0.078	1	markers_L6 IT_prenatal_vs_postnatal	postnatal
KLF7	0.00358353	0.478296	0.733	0.781	1	markers_L6 IT_prenatal_vs_postnatal	prenatal
ENSG00000240291	0.00358689	0.169485	0.208	0.416	1	markers_L6 IT_prenatal_vs_postnatal	prenatal
ANXA2R-OT1	0.00358898	-0.869692	0.03	0.132	1	markers_L6 IT_prenatal_vs_postnatal	postnatal
LINC01115-1	0.00359268	-1.74635	0.01	0.097	1	markers_L6 IT_prenatal_vs_postnatal	postnatal
LINC01088	0.00360746	-0.897683	0.01	0.097	1	markers_L6 IT_prenatal_vs_postnatal	postnatal
RPS6KA2	0.00361437	-0.459784	0.673	0.808	1	markers_L6 IT_prenatal_vs_postnatal	postnatal
ENSG00000286924	0.00362687	-0.259682	0.267	0.472	1	markers_L6 IT_prenatal_vs_postnatal	postnatal
ENSG00000197332	0.0036273	-0.96294	0.02	0.115	1	markers_L6 IT_prenatal_vs_postnatal	postnatal
TMPO	0.00362899	-0.152427	0.168	0.347	1	markers_L6 IT_prenatal_vs_postnatal	postnatal
MFAP1	0.00363336	-0.186308	0.079	0.214	1	markers_L6 IT_prenatal_vs_postnatal	postnatal
NOTCH2	0.00363467	-1.65025	0.01	0.096	1	markers_L6 IT_prenatal_vs_postnatal	postnatal
LINC01266	0.00363783	-1.22096	0.05	0.16	1	markers_L6 IT_prenatal_vs_postnatal	postnatal
ZNF420	0.00364682	-0.191594	0.307	0.548	1	markers_L6 IT_prenatal_vs_postnatal	postnatal
RAD51AP2	0.00365257	-1.18449	0.01	0.097	1	markers_L6 IT_prenatal_vs_postnatal	postnatal
USP40	0.00365412	-0.220376	0.178	0.355	1	markers_L6 IT_prenatal_vs_postnatal	postnatal
MARCHF10	0.00365545	-1.31096	0.01	0.097	1	markers_L6 IT_prenatal_vs_postnatal	postnatal
PCF11	0.00366873	-0.133461	0.208	0.41	1	markers_L6 IT_prenatal_vs_postnatal	postnatal
LNCOC1	0.00366887	-1.75915	0	0.078	1	markers_L6 IT_prenatal_vs_postnatal	postnatal
SMIM36	0.00366887	-2.40754	0	0.078	1	markers_L6 IT_prenatal_vs_postnatal	postnatal
NUCB1-AS1	0.00366887	-2.00576	0	0.078	1	markers_L6 IT_prenatal_vs_postnatal	postnatal
BCL7B	0.00367182	-0.493707	0.05	0.165	1	markers_L6 IT_prenatal_vs_postnatal	postnatal
TMED3	0.00367216	-0.317867	0.079	0.214	1	markers_L6 IT_prenatal_vs_postnatal	postnatal
STK17A	0.00368173	-0.335116	0.109	0.258	1	markers_L6 IT_prenatal_vs_postnatal	postnatal
CACNA1E	0.00368309	0.28708	0.96	0.947	1	markers_L6 IT_prenatal_vs_postnatal	prenatal
ABCC3	0.00368659	-1.69071	0.01	0.096	1	markers_L6 IT_prenatal_vs_postnatal	postnatal
RXRA	0.00368798	-0.703078	0.03	0.131	1	markers_L6 IT_prenatal_vs_postnatal	postnatal
NFIC	0.00370054	-0.168194	0.228	0.44	1	markers_L6 IT_prenatal_vs_postnatal	postnatal
EIF4A2	0.00370526	0.32421	0.743	0.791	1	markers_L6 IT_prenatal_vs_postnatal	prenatal
SLC26A4-AS1	0.00371822	-0.315585	0.228	0.421	1	markers_L6 IT_prenatal_vs_postnatal	postnatal
ZNF317	0.00372383	-0.648273	0.05	0.163	1	markers_L6 IT_prenatal_vs_postnatal	postnatal
DDX20	0.00372507	-0.427759	0.069	0.195	1	markers_L6 IT_prenatal_vs_postnatal	postnatal
RNF207	0.00373903	-0.467339	0.05	0.163	1	markers_L6 IT_prenatal_vs_postnatal	postnatal
SLC38A6	0.00375016	-0.211926	0.564	0.787	1	markers_L6 IT_prenatal_vs_postnatal	postnatal
RASL10B	0.00375679	-1.91685	0	0.077	1	markers_L6 IT_prenatal_vs_postnatal	postnatal
DAW1	0.00375679	-1.77338	0	0.077	1	markers_L6 IT_prenatal_vs_postnatal	postnatal
CA1	0.00375679	-1.95179	0	0.077	1	markers_L6 IT_prenatal_vs_postnatal	postnatal
SMIM10L1	0.00375711	-0.142269	0.149	0.323	1	markers_L6 IT_prenatal_vs_postnatal	postnatal
C2orf74	0.00375785	-0.153766	0.119	0.273	1	markers_L6 IT_prenatal_vs_postnatal	postnatal
ZFAND1	0.003774	-0.184599	0.277	0.509	1	markers_L6 IT_prenatal_vs_postnatal	postnatal
SPTSSA	0.00378323	-0.997414	0.04	0.146	1	markers_L6 IT_prenatal_vs_postnatal	postnatal
PLCB3	0.00378333	3.9613	0.03	0.006	1	markers_L6 IT_prenatal_vs_postnatal	prenatal
CD226	0.00378825	-0.395213	0.04	0.148	1	markers_L6 IT_prenatal_vs_postnatal	postnatal
COL9A2	0.00379393	3.90731	0.03	0.006	1	markers_L6 IT_prenatal_vs_postnatal	prenatal
EIF4H	0.00380625	-0.186723	0.228	0.427	1	markers_L6 IT_prenatal_vs_postnatal	postnatal
RAB11FIP3	0.00380925	-0.436435	0.485	0.719	1	markers_L6 IT_prenatal_vs_postnatal	postnatal
RPGRIP1L	0.00381377	-0.133812	0.347	0.627	1	markers_L6 IT_prenatal_vs_postnatal	postnatal
ENSG00000229672	0.00381506	-1.53407	0.01	0.096	1	markers_L6 IT_prenatal_vs_postnatal	postnatal
MCMDC2	0.00381578	-1.3802	0.01	0.096	1	markers_L6 IT_prenatal_vs_postnatal	postnatal
TAX1BP1	0.00382613	-0.306543	0.634	0.81	1	markers_L6 IT_prenatal_vs_postnatal	postnatal
MED9	0.00383308	-0.295667	0.079	0.212	1	markers_L6 IT_prenatal_vs_postnatal	postnatal
MEX3B	0.0038394	2.18611	0.168	0.094	1	markers_L6 IT_prenatal_vs_postnatal	prenatal
PIP4K2A	0.00384427	0.700069	0.634	0.663	1	markers_L6 IT_prenatal_vs_postnatal	prenatal
IFI27L2	0.00384679	-2.0092	0	0.077	1	markers_L6 IT_prenatal_vs_postnatal	postnatal
MAN1A1	0.00384771	-0.485867	0.198	0.365	1	markers_L6 IT_prenatal_vs_postnatal	postnatal
ZNF385B	0.00385398	-0.276194	0.901	0.962	1	markers_L6 IT_prenatal_vs_postnatal	postnatal
C15orf61	0.00385657	-0.428972	0.109	0.253	1	markers_L6 IT_prenatal_vs_postnatal	postnatal
RNF20	0.00385898	-0.2835	0.129	0.287	1	markers_L6 IT_prenatal_vs_postnatal	postnatal
ZC3H8	0.00386059	-0.299726	0.307	0.538	1	markers_L6 IT_prenatal_vs_postnatal	postnatal
ENSG00000285336	0.00386886	3.17521	0.03	0.006	1	markers_L6 IT_prenatal_vs_postnatal	prenatal
HMGN5	0.00386979	-0.820766	0.02	0.112	1	markers_L6 IT_prenatal_vs_postnatal	postnatal
RTN4RL1	0.0038707	-0.330484	0.446	0.697	1	markers_L6 IT_prenatal_vs_postnatal	postnatal
GORAB	0.0038728	-0.635956	0.05	0.163	1	markers_L6 IT_prenatal_vs_postnatal	postnatal
ENSG00000275764	0.00387404	-0.451308	0.03	0.131	1	markers_L6 IT_prenatal_vs_postnatal	postnatal
OSBPL8	0.00387973	-0.247325	0.861	0.927	1	markers_L6 IT_prenatal_vs_postnatal	postnatal
SGO1-AS1	0.00388059	-0.359656	0.04	0.145	1	markers_L6 IT_prenatal_vs_postnatal	postnatal
PRKCZ	0.00388761	-0.220205	0.386	0.646	1	markers_L6 IT_prenatal_vs_postnatal	postnatal
ZNF101	0.00389086	-1.36033	0.01	0.096	1	markers_L6 IT_prenatal_vs_postnatal	postnatal
MYLK4	0.0038947	-0.256159	0.059	0.18	1	markers_L6 IT_prenatal_vs_postnatal	postnatal
ZNF221	0.0038993	-1.52759	0.01	0.095	1	markers_L6 IT_prenatal_vs_postnatal	postnatal
KIFAP3	0.00390081	-0.254343	0.871	0.934	1	markers_L6 IT_prenatal_vs_postnatal	postnatal
STAM	0.00390439	-0.230331	0.327	0.574	1	markers_L6 IT_prenatal_vs_postnatal	postnatal
KARS1	0.00390652	1.76368	0.248	0.168	1	markers_L6 IT_prenatal_vs_postnatal	prenatal
TEFM	0.00391339	-0.189081	0.119	0.275	1	markers_L6 IT_prenatal_vs_postnatal	postnatal
RPS6KA6	0.00391771	-0.289031	0.475	0.715	1	markers_L6 IT_prenatal_vs_postnatal	postnatal
KCNMA1-AS3	0.00392977	-1.07159	0.02	0.113	1	markers_L6 IT_prenatal_vs_postnatal	postnatal
HSPB8	0.00393892	-2.03387	0	0.076	1	markers_L6 IT_prenatal_vs_postnatal	postnatal
CSGALNACT2	0.00394049	0.860875	0.554	0.591	1	markers_L6 IT_prenatal_vs_postnatal	prenatal
RFK	0.00394696	-0.573334	0.188	0.357	1	markers_L6 IT_prenatal_vs_postnatal	postnatal
ENSG00000242593	0.00394995	-0.324328	0.515	0.751	1	markers_L6 IT_prenatal_vs_postnatal	postnatal
RAB36	0.00395412	-0.698345	0.03	0.13	1	markers_L6 IT_prenatal_vs_postnatal	postnatal
IQCA1	0.00396604	-0.477011	0.069	0.194	1	markers_L6 IT_prenatal_vs_postnatal	postnatal
SZRD1	0.00396694	-0.298134	0.069	0.195	1	markers_L6 IT_prenatal_vs_postnatal	postnatal
SMC6	0.00396966	-0.394487	0.386	0.651	1	markers_L6 IT_prenatal_vs_postnatal	postnatal
RETREG2	0.0039747	-0.518287	0.188	0.363	1	markers_L6 IT_prenatal_vs_postnatal	postnatal
LINC01750	0.00397597	-1.49932	0.01	0.095	1	markers_L6 IT_prenatal_vs_postnatal	postnatal
PPP1R12A-AS1	0.00398571	-0.422524	0.02	0.114	1	markers_L6 IT_prenatal_vs_postnatal	postnatal
ANKFN1	0.00398853	-0.453888	0.069	0.19	1	markers_L6 IT_prenatal_vs_postnatal	postnatal
ARHGAP33	0.00398995	1.53233	0.248	0.165	1	markers_L6 IT_prenatal_vs_postnatal	prenatal
ZNF347	0.00399617	-0.441295	0.099	0.237	1	markers_L6 IT_prenatal_vs_postnatal	postnatal
GDPD5	0.00400019	-1.13435	0.02	0.112	1	markers_L6 IT_prenatal_vs_postnatal	postnatal
EARS2	0.00400061	-0.255758	0.109	0.256	1	markers_L6 IT_prenatal_vs_postnatal	postnatal
ARMCX4	0.00400203	-0.134304	0.238	0.454	1	markers_L6 IT_prenatal_vs_postnatal	postnatal
LINC02340	0.00400311	-1.23134	0.02	0.112	1	markers_L6 IT_prenatal_vs_postnatal	postnatal
RGS5	0.00400649	-2.09577	0.01	0.094	1	markers_L6 IT_prenatal_vs_postnatal	postnatal
EFCAB11	0.00401254	-0.328349	0.099	0.24	1	markers_L6 IT_prenatal_vs_postnatal	postnatal
GPR137B	0.00401612	1.23227	0.455	0.435	1	markers_L6 IT_prenatal_vs_postnatal	prenatal
POLR3G	0.00402334	-0.331707	0.178	0.356	1	markers_L6 IT_prenatal_vs_postnatal	postnatal
EXTL2	0.00402662	0.167996	0.188	0.392	1	markers_L6 IT_prenatal_vs_postnatal	prenatal
KLF6	0.00403161	0.83095	0.495	0.457	1	markers_L6 IT_prenatal_vs_postnatal	prenatal
CARMIL1	0.00403163	-0.236396	0.733	0.909	1	markers_L6 IT_prenatal_vs_postnatal	postnatal
MANBAL	0.00403215	-0.383199	0.089	0.222	1	markers_L6 IT_prenatal_vs_postnatal	postnatal
BAIAP3	0.0040327	-1.54417	0.01	0.095	1	markers_L6 IT_prenatal_vs_postnatal	postnatal
ARHGAP26-AS1	0.00403323	-1.92222	0	0.076	1	markers_L6 IT_prenatal_vs_postnatal	postnatal
LINC00508	0.00403323	-2.03077	0	0.076	1	markers_L6 IT_prenatal_vs_postnatal	postnatal
FZD6	0.00403417	-0.214762	0.079	0.209	1	markers_L6 IT_prenatal_vs_postnatal	postnatal
LRRC63	0.00403847	1.3164	0.158	0.082	1	markers_L6 IT_prenatal_vs_postnatal	prenatal
ENSG00000254187	0.00403945	0.130251	0.089	0.224	1	markers_L6 IT_prenatal_vs_postnatal	prenatal
RBM12B	0.00403946	-0.263288	0.248	0.457	1	markers_L6 IT_prenatal_vs_postnatal	postnatal
CD2AP	0.00404076	-0.234528	0.248	0.459	1	markers_L6 IT_prenatal_vs_postnatal	postnatal
RETSAT	0.0040429	-0.919034	0.01	0.095	1	markers_L6 IT_prenatal_vs_postnatal	postnatal
GPBP1L1	0.0040437	-0.212051	0.307	0.541	1	markers_L6 IT_prenatal_vs_postnatal	postnatal
GPR63	0.00404506	-0.278557	0.356	0.604	1	markers_L6 IT_prenatal_vs_postnatal	postnatal
NEXN	0.00404777	-0.680147	0.04	0.146	1	markers_L6 IT_prenatal_vs_postnatal	postnatal
SUPT5H	0.00404916	-0.356466	0.158	0.328	1	markers_L6 IT_prenatal_vs_postnatal	postnatal
CASD1	0.00406446	-0.368116	0.416	0.63	1	markers_L6 IT_prenatal_vs_postnatal	postnatal
ENSG00000271774	0.00406452	-1.62797	0.01	0.095	1	markers_L6 IT_prenatal_vs_postnatal	postnatal
TRIM24	0.0040698	0.824569	0.594	0.602	1	markers_L6 IT_prenatal_vs_postnatal	prenatal
FITM2	0.00407962	-0.494076	0.05	0.162	1	markers_L6 IT_prenatal_vs_postnatal	postnatal
ZGPAT	0.00408813	0.14175	0.089	0.228	1	markers_L6 IT_prenatal_vs_postnatal	prenatal
EPOP	0.00408856	-0.747235	0.02	0.113	1	markers_L6 IT_prenatal_vs_postnatal	postnatal
ZNF414	0.00409063	1.99685	0.139	0.07	1	markers_L6 IT_prenatal_vs_postnatal	prenatal
MYO9B	0.0040993	0.723963	0.495	0.471	1	markers_L6 IT_prenatal_vs_postnatal	prenatal
MLF2	0.0041026	-0.242228	0.188	0.376	1	markers_L6 IT_prenatal_vs_postnatal	postnatal
ASPH	0.0041201	-0.157477	0.406	0.666	1	markers_L6 IT_prenatal_vs_postnatal	postnatal
FNTB	0.00412637	-0.115469	0.188	0.382	1	markers_L6 IT_prenatal_vs_postnatal	postnatal
LINC01954	0.00412976	-2.032	0	0.076	1	markers_L6 IT_prenatal_vs_postnatal	postnatal
ENSG00000259481	0.00412976	-1.83881	0	0.076	1	markers_L6 IT_prenatal_vs_postnatal	postnatal
TMPRSS9	0.00412976	-2.03854	0	0.076	1	markers_L6 IT_prenatal_vs_postnatal	postnatal
TUSC3	0.00414337	0.56227	0.792	0.849	1	markers_L6 IT_prenatal_vs_postnatal	prenatal
NDUFAF1	0.00415025	-0.536541	0.05	0.162	1	markers_L6 IT_prenatal_vs_postnatal	postnatal
CYP51A1	0.00415752	0.742411	0.564	0.573	1	markers_L6 IT_prenatal_vs_postnatal	prenatal
CPQ	0.00416764	-0.353096	0.129	0.281	1	markers_L6 IT_prenatal_vs_postnatal	postnatal
RSKR	0.00419028	-0.205199	0.139	0.3	1	markers_L6 IT_prenatal_vs_postnatal	postnatal
SMIM17	0.00419468	-0.243246	0.149	0.314	1	markers_L6 IT_prenatal_vs_postnatal	postnatal
ENSG00000223436	0.0041958	1.52923	0.188	0.109	1	markers_L6 IT_prenatal_vs_postnatal	prenatal
RRP15	0.00419656	0.164719	0.208	0.414	1	markers_L6 IT_prenatal_vs_postnatal	prenatal
NDUFS1	0.00420527	-0.207807	0.465	0.734	1	markers_L6 IT_prenatal_vs_postnatal	postnatal
ENSG00000287907	0.00421165	-2.2696	0.01	0.094	1	markers_L6 IT_prenatal_vs_postnatal	postnatal
ENSG00000261799	0.00421214	-1.21153	0.02	0.111	1	markers_L6 IT_prenatal_vs_postnatal	postnatal
TUT7	0.00421578	-0.172503	0.228	0.438	1	markers_L6 IT_prenatal_vs_postnatal	postnatal
APRG1	0.00422236	0.311987	0.099	0.241	1	markers_L6 IT_prenatal_vs_postnatal	prenatal
TMEM215	0.00422858	-2.18204	0	0.075	1	markers_L6 IT_prenatal_vs_postnatal	postnatal
THRB-AS1	0.00422858	-2.0676	0	0.075	1	markers_L6 IT_prenatal_vs_postnatal	postnatal
RNF212	0.00422858	-2.16802	0	0.075	1	markers_L6 IT_prenatal_vs_postnatal	postnatal
NNMT	0.00422858	-1.84264	0	0.075	1	markers_L6 IT_prenatal_vs_postnatal	postnatal
YIPF4	0.00423139	-0.321393	0.356	0.609	1	markers_L6 IT_prenatal_vs_postnatal	postnatal
RTL8A	0.00423261	1.98183	0.158	0.086	1	markers_L6 IT_prenatal_vs_postnatal	prenatal
LAMTOR2	0.00423519	1.67923	0.228	0.144	1	markers_L6 IT_prenatal_vs_postnatal	prenatal
AP1B1	0.00424254	-0.118213	0.149	0.32	1	markers_L6 IT_prenatal_vs_postnatal	postnatal
ENSG00000289574	0.00424432	-0.437319	0.099	0.238	1	markers_L6 IT_prenatal_vs_postnatal	postnatal
VPS54	0.00424433	-0.206285	0.446	0.699	1	markers_L6 IT_prenatal_vs_postnatal	postnatal
PGM3	0.00424731	-0.382701	0.267	0.487	1	markers_L6 IT_prenatal_vs_postnatal	postnatal
SLC36A1	0.00425396	-0.292725	0.287	0.51	1	markers_L6 IT_prenatal_vs_postnatal	postnatal
POLRMT	0.00425582	-1.36772	0.01	0.094	1	markers_L6 IT_prenatal_vs_postnatal	postnatal
IL12A-AS1	0.00426189	-0.571295	0.109	0.247	1	markers_L6 IT_prenatal_vs_postnatal	postnatal
ENSG00000287275	0.00426317	-0.389659	0.01	0.094	1	markers_L6 IT_prenatal_vs_postnatal	postnatal
VPS13B	0.00429235	-0.166709	0.871	0.926	1	markers_L6 IT_prenatal_vs_postnatal	postnatal
ENSG00000236948	0.00429318	-1.46449	0.03	0.126	1	markers_L6 IT_prenatal_vs_postnatal	postnatal
ENSG00000261098	0.00430176	-0.374937	0.02	0.112	1	markers_L6 IT_prenatal_vs_postnatal	postnatal
PDLIM3	0.00430488	-0.609068	0.02	0.112	1	markers_L6 IT_prenatal_vs_postnatal	postnatal
ENSG00000258702	0.00431043	-0.708177	0.03	0.129	1	markers_L6 IT_prenatal_vs_postnatal	postnatal
BCL7C	0.00431645	1.37312	0.277	0.195	1	markers_L6 IT_prenatal_vs_postnatal	prenatal
NAP1L3	0.00432799	-0.337527	0.248	0.432	1	markers_L6 IT_prenatal_vs_postnatal	postnatal
FBXW11	0.0043281	-0.122274	0.525	0.771	1	markers_L6 IT_prenatal_vs_postnatal	postnatal
PRMT6	0.00432974	-1.84038	0	0.075	1	markers_L6 IT_prenatal_vs_postnatal	postnatal
ENSG00000274964	0.00432974	-1.87177	0	0.075	1	markers_L6 IT_prenatal_vs_postnatal	postnatal
CCDC26	0.00433322	-0.767261	0.069	0.188	1	markers_L6 IT_prenatal_vs_postnatal	postnatal
NOP53	0.00433703	1.34481	0.238	0.152	1	markers_L6 IT_prenatal_vs_postnatal	prenatal
RAI14	0.00433709	1.02	0.436	0.37	1	markers_L6 IT_prenatal_vs_postnatal	prenatal
PARP2	0.00433841	-0.568875	0.079	0.208	1	markers_L6 IT_prenatal_vs_postnatal	postnatal
KIAA0232	0.00435062	-0.328254	0.594	0.823	1	markers_L6 IT_prenatal_vs_postnatal	postnatal
KLF16	0.00435758	-0.585183	0.03	0.129	1	markers_L6 IT_prenatal_vs_postnatal	postnatal
WTIP	0.00437256	2.46292	0.119	0.056	1	markers_L6 IT_prenatal_vs_postnatal	prenatal
RNF32	0.00438653	-1.56141	0.01	0.093	1	markers_L6 IT_prenatal_vs_postnatal	postnatal
MIR17HG	0.00438881	2.95731	0.059	0.019	1	markers_L6 IT_prenatal_vs_postnatal	prenatal
DOCK10	0.00439079	-1.44374	0.01	0.094	1	markers_L6 IT_prenatal_vs_postnatal	postnatal
ING3	0.00441477	-0.191877	0.089	0.226	1	markers_L6 IT_prenatal_vs_postnatal	postnatal
SV2C	0.00442253	-2.73083	0.01	0.093	1	markers_L6 IT_prenatal_vs_postnatal	postnatal
RLIM	0.00442869	-0.279998	0.238	0.456	1	markers_L6 IT_prenatal_vs_postnatal	postnatal
AGFG1	0.00444697	-0.308977	0.604	0.825	1	markers_L6 IT_prenatal_vs_postnatal	postnatal
TRAF3IP1	0.00444816	-0.145921	0.337	0.595	1	markers_L6 IT_prenatal_vs_postnatal	postnatal
ZNF181	0.00445876	-0.41363	0.04	0.145	1	markers_L6 IT_prenatal_vs_postnatal	postnatal
ELK3	0.00446736	-0.343887	0.05	0.162	1	markers_L6 IT_prenatal_vs_postnatal	postnatal
C10orf95-AS1	0.00446854	-0.425586	0.05	0.16	1	markers_L6 IT_prenatal_vs_postnatal	postnatal
CPO	0.0044691	-1.57714	0.01	0.093	1	markers_L6 IT_prenatal_vs_postnatal	postnatal
THSD7A	0.00447306	0.893643	0.495	0.415	1	markers_L6 IT_prenatal_vs_postnatal	prenatal
ZDHHC3	0.00448291	-0.174911	0.198	0.389	1	markers_L6 IT_prenatal_vs_postnatal	postnatal
SPATS2	0.00448333	-0.307992	0.535	0.778	1	markers_L6 IT_prenatal_vs_postnatal	postnatal
RBM8A	0.00448621	1.19455	0.356	0.291	1	markers_L6 IT_prenatal_vs_postnatal	prenatal
ENSG00000244055	0.00449541	-0.202106	0.228	0.433	1	markers_L6 IT_prenatal_vs_postnatal	postnatal
H1-3	0.00450611	3.19555	0.04	0.01	1	markers_L6 IT_prenatal_vs_postnatal	prenatal
TSPOAP1	0.00451319	-0.103255	0.188	0.381	1	markers_L6 IT_prenatal_vs_postnatal	postnatal
GMIP	0.00451586	2.74272	0.069	0.025	1	markers_L6 IT_prenatal_vs_postnatal	prenatal
DGAT2	0.00453927	-1.9841	0	0.074	1	markers_L6 IT_prenatal_vs_postnatal	postnatal
PIGV	0.00453927	-1.76021	0	0.074	1	markers_L6 IT_prenatal_vs_postnatal	postnatal
CPS1	0.00453927	-1.99314	0	0.074	1	markers_L6 IT_prenatal_vs_postnatal	postnatal
UROS	0.00455252	-0.163907	0.267	0.493	1	markers_L6 IT_prenatal_vs_postnatal	postnatal
CSPP1	0.0045616	0.514388	0.752	0.823	1	markers_L6 IT_prenatal_vs_postnatal	prenatal
PLPBP	0.00456441	-0.145186	0.109	0.255	1	markers_L6 IT_prenatal_vs_postnatal	postnatal
ENSG00000288720	0.00456894	-0.886714	0.02	0.111	1	markers_L6 IT_prenatal_vs_postnatal	postnatal
DENND11	0.00456948	-0.165213	0.287	0.522	1	markers_L6 IT_prenatal_vs_postnatal	postnatal
RMDN2-AS1	0.004581	-0.47939	0.04	0.145	1	markers_L6 IT_prenatal_vs_postnatal	postnatal
LINC02112	0.00459168	-2.03626	0.01	0.092	1	markers_L6 IT_prenatal_vs_postnatal	postnatal
ITPKC	0.00459672	-0.203571	0.059	0.175	1	markers_L6 IT_prenatal_vs_postnatal	postnatal
LINC02576	0.00459891	-1.69978	0.01	0.092	1	markers_L6 IT_prenatal_vs_postnatal	postnatal
GOLGA8B	0.00461203	-0.29388	0.406	0.673	1	markers_L6 IT_prenatal_vs_postnatal	postnatal
SYAP1	0.00461463	-0.313546	0.149	0.31	1	markers_L6 IT_prenatal_vs_postnatal	postnatal
XKR9	0.00461629	-0.333438	0.129	0.281	1	markers_L6 IT_prenatal_vs_postnatal	postnatal
ANKRD36B	0.0046177	0.640469	0.604	0.637	1	markers_L6 IT_prenatal_vs_postnatal	prenatal
USP35	0.00461945	-0.384601	0.04	0.145	1	markers_L6 IT_prenatal_vs_postnatal	postnatal
CDH26	0.00462337	-0.925158	0.03	0.127	1	markers_L6 IT_prenatal_vs_postnatal	postnatal
NICN1	0.00463111	-0.675144	0.05	0.159	1	markers_L6 IT_prenatal_vs_postnatal	postnatal
AQP4	0.00463223	-1.00012	0.02	0.111	1	markers_L6 IT_prenatal_vs_postnatal	postnatal
MZF1-AS1	0.00463737	-1.1722	0.02	0.11	1	markers_L6 IT_prenatal_vs_postnatal	postnatal
GGPS1	0.00463884	-0.246753	0.178	0.36	1	markers_L6 IT_prenatal_vs_postnatal	postnatal
POLD4	0.00464776	-1.90831	0	0.074	1	markers_L6 IT_prenatal_vs_postnatal	postnatal
DENND2B	0.00464897	-0.544481	0.119	0.262	1	markers_L6 IT_prenatal_vs_postnatal	postnatal
HNRNPLL	0.00465243	-0.261439	0.386	0.638	1	markers_L6 IT_prenatal_vs_postnatal	postnatal
GAPVD1	0.00465824	-0.189167	0.416	0.668	1	markers_L6 IT_prenatal_vs_postnatal	postnatal
GNPDA1	0.00467002	-0.299694	0.089	0.224	1	markers_L6 IT_prenatal_vs_postnatal	postnatal
AMPD2	0.00467763	-0.599233	0.03	0.128	1	markers_L6 IT_prenatal_vs_postnatal	postnatal
VGLL4	0.00468509	-0.253506	0.574	0.787	1	markers_L6 IT_prenatal_vs_postnatal	postnatal
PRDM2	0.00468697	-0.250435	0.752	0.882	1	markers_L6 IT_prenatal_vs_postnatal	postnatal
PPP1R3E	0.00468932	-0.26245	0.099	0.236	1	markers_L6 IT_prenatal_vs_postnatal	postnatal
FAM184A	0.00470071	-0.12374	0.317	0.562	1	markers_L6 IT_prenatal_vs_postnatal	postnatal
SGO2	0.00470121	-1.54471	0.01	0.092	1	markers_L6 IT_prenatal_vs_postnatal	postnatal
ZNF283	0.00470536	-0.227964	0.149	0.317	1	markers_L6 IT_prenatal_vs_postnatal	postnatal
YIPF7	0.00470806	-0.636785	0.059	0.173	1	markers_L6 IT_prenatal_vs_postnatal	postnatal
FAM24B	0.00470842	-0.42833	0.02	0.11	1	markers_L6 IT_prenatal_vs_postnatal	postnatal
ERMAP	0.00471671	-0.317703	0.02	0.111	1	markers_L6 IT_prenatal_vs_postnatal	postnatal
COX7A2L	0.00473307	-0.186723	0.356	0.607	1	markers_L6 IT_prenatal_vs_postnatal	postnatal
TMEM128	0.0047447	-0.204049	0.059	0.176	1	markers_L6 IT_prenatal_vs_postnatal	postnatal
STMP1	0.00475008	1.28181	0.347	0.284	1	markers_L6 IT_prenatal_vs_postnatal	prenatal
TGOLN2	0.00475341	-0.290124	0.287	0.49	1	markers_L6 IT_prenatal_vs_postnatal	postnatal
CENPK	0.00475882	-1.80376	0	0.073	1	markers_L6 IT_prenatal_vs_postnatal	postnatal
ENSG00000286782	0.00475882	-1.72431	0	0.073	1	markers_L6 IT_prenatal_vs_postnatal	postnatal
ENSG00000261578	0.00476562	2.59696	0.04	0.01	1	markers_L6 IT_prenatal_vs_postnatal	prenatal
TXNDC5	0.00476988	-0.521971	0.03	0.127	1	markers_L6 IT_prenatal_vs_postnatal	postnatal
ACOT13	0.00477131	-0.136193	0.089	0.222	1	markers_L6 IT_prenatal_vs_postnatal	postnatal
CCDC92B	0.00477671	-0.464085	0.059	0.175	1	markers_L6 IT_prenatal_vs_postnatal	postnatal
CKMT1A	0.00480587	-0.450699	0.059	0.175	1	markers_L6 IT_prenatal_vs_postnatal	postnatal
ARHGEF9	0.00481206	-0.196459	0.584	0.806	1	markers_L6 IT_prenatal_vs_postnatal	postnatal
ATP23	0.00482583	-0.833315	0.04	0.141	1	markers_L6 IT_prenatal_vs_postnatal	postnatal
SPATA2L	0.00482945	-0.259702	0.109	0.251	1	markers_L6 IT_prenatal_vs_postnatal	postnatal
MOAP1	0.00484688	-0.313559	0.238	0.43	1	markers_L6 IT_prenatal_vs_postnatal	postnatal
PDK2	0.0048656	-0.13647	0.069	0.192	1	markers_L6 IT_prenatal_vs_postnatal	postnatal
MRM1	0.0048725	-1.79324	0	0.073	1	markers_L6 IT_prenatal_vs_postnatal	postnatal
ZNF141	0.0048734	-0.297344	0.248	0.456	1	markers_L6 IT_prenatal_vs_postnatal	postnatal
WWTR1	0.00488511	-0.613643	0.079	0.204	1	markers_L6 IT_prenatal_vs_postnatal	postnatal
MEX3C	0.00488537	-0.107919	0.129	0.285	1	markers_L6 IT_prenatal_vs_postnatal	postnatal
RALGAPB	0.00489395	-0.25138	0.386	0.636	1	markers_L6 IT_prenatal_vs_postnatal	postnatal
ENSG00000285454	0.00489626	-1.35902	0.02	0.109	1	markers_L6 IT_prenatal_vs_postnatal	postnatal
DUSP23	0.00490349	1.38068	0.168	0.092	1	markers_L6 IT_prenatal_vs_postnatal	prenatal
ENSG00000288563	0.00491544	-0.50129	0.069	0.188	1	markers_L6 IT_prenatal_vs_postnatal	postnatal
PNPLA8	0.00491925	-0.162818	0.327	0.569	1	markers_L6 IT_prenatal_vs_postnatal	postnatal
SNRPD2	0.00492186	1.10604	0.386	0.318	1	markers_L6 IT_prenatal_vs_postnatal	prenatal
ENSG00000273367	0.00492615	-0.727362	0.02	0.11	1	markers_L6 IT_prenatal_vs_postnatal	postnatal
TTLL7	0.00493701	0.19561	0.96	0.971	1	markers_L6 IT_prenatal_vs_postnatal	prenatal
COPRS	0.00494003	-0.449546	0.139	0.29	1	markers_L6 IT_prenatal_vs_postnatal	postnatal
PPP6R2	0.00494436	-0.318081	0.554	0.8	1	markers_L6 IT_prenatal_vs_postnatal	postnatal
ENSG00000259354	0.00494603	-0.284444	0.02	0.109	1	markers_L6 IT_prenatal_vs_postnatal	postnatal
VEGFA	0.00495377	-1.22215	0.01	0.092	1	markers_L6 IT_prenatal_vs_postnatal	postnatal
TAS2R3	0.00496132	4.30331	0.02	0.003	1	markers_L6 IT_prenatal_vs_postnatal	prenatal
COL17A1	0.00496132	4.21093	0.02	0.003	1	markers_L6 IT_prenatal_vs_postnatal	prenatal
ENSG00000257407	0.00496132	3.84801	0.02	0.003	1	markers_L6 IT_prenatal_vs_postnatal	prenatal
ENSG00000277863	0.00496132	4.40834	0.02	0.003	1	markers_L6 IT_prenatal_vs_postnatal	prenatal
ENSG00000264019	0.00496132	4.75161	0.02	0.003	1	markers_L6 IT_prenatal_vs_postnatal	prenatal
ENSG00000263916	0.00496132	4.13079	0.02	0.003	1	markers_L6 IT_prenatal_vs_postnatal	prenatal
ENSG00000286311	0.00496132	4.42775	0.02	0.003	1	markers_L6 IT_prenatal_vs_postnatal	prenatal
ZNF706	0.00496193	-0.305796	0.525	0.771	1	markers_L6 IT_prenatal_vs_postnatal	postnatal
LINC00963	0.00496582	-1.32762	0.02	0.108	1	markers_L6 IT_prenatal_vs_postnatal	postnatal
ENSG00000272505	0.00497142	-0.304182	0.109	0.252	1	markers_L6 IT_prenatal_vs_postnatal	postnatal
AFF2-IT1	0.00497998	4.29266	0.02	0.003	1	markers_L6 IT_prenatal_vs_postnatal	prenatal
SELENOI	0.00498453	-0.270642	0.386	0.632	1	markers_L6 IT_prenatal_vs_postnatal	postnatal
ZNF12	0.00498465	-0.10776	0.089	0.222	1	markers_L6 IT_prenatal_vs_postnatal	postnatal
KLHL23	0.00498851	0.661559	0.624	0.683	1	markers_L6 IT_prenatal_vs_postnatal	prenatal
ENSG00000286003	0.00498886	-2.16937	0	0.073	1	markers_L6 IT_prenatal_vs_postnatal	postnatal
ZNF785	0.00498906	1.73558	0.297	0.23	1	markers_L6 IT_prenatal_vs_postnatal	prenatal
LINC02981	0.00499217	-0.127422	0.168	0.34	1	markers_L6 IT_prenatal_vs_postnatal	postnatal
ZFP1	0.00499443	-0.11496	0.129	0.281	1	markers_L6 IT_prenatal_vs_postnatal	postnatal
RHAG	0.00499869	3.90315	0.02	0.003	1	markers_L6 IT_prenatal_vs_postnatal	prenatal
ENSG00000253523	0.00499869	4.77771	0.02	0.003	1	markers_L6 IT_prenatal_vs_postnatal	prenatal
ENSG00000273890	0.00499869	4.09095	0.02	0.003	1	markers_L6 IT_prenatal_vs_postnatal	prenatal
NYX	0.00499869	4.13003	0.02	0.003	1	markers_L6 IT_prenatal_vs_postnatal	prenatal
NUP205	0.00501236	0.257325	0.198	0.394	1	markers_L6 IT_prenatal_vs_postnatal	prenatal
FUT10	0.00501465	0.118406	0.109	0.252	1	markers_L6 IT_prenatal_vs_postnatal	prenatal
ADAL	0.0050159	-0.418655	0.069	0.189	1	markers_L6 IT_prenatal_vs_postnatal	postnatal
ADAMTS13	0.0050169	-0.245764	0.059	0.175	1	markers_L6 IT_prenatal_vs_postnatal	postnatal
CREB3L4	0.00501747	3.81937	0.02	0.003	1	markers_L6 IT_prenatal_vs_postnatal	prenatal
ENSG00000248491	0.00501747	3.96137	0.02	0.003	1	markers_L6 IT_prenatal_vs_postnatal	prenatal
ZAR1L	0.00501747	4.25107	0.02	0.003	1	markers_L6 IT_prenatal_vs_postnatal	prenatal
TEX264	0.00501761	-0.952368	0.03	0.125	1	markers_L6 IT_prenatal_vs_postnatal	postnatal
EXOC6	0.00501772	-0.272877	0.782	0.906	1	markers_L6 IT_prenatal_vs_postnatal	postnatal
EDEM3	0.00502361	-0.192223	0.446	0.692	1	markers_L6 IT_prenatal_vs_postnatal	postnatal
LINC00622	0.00503409	-0.309423	0.04	0.143	1	markers_L6 IT_prenatal_vs_postnatal	postnatal
ENSG00000229370	0.00503632	3.61077	0.02	0.003	1	markers_L6 IT_prenatal_vs_postnatal	prenatal
LRRC4	0.00505275	-0.366908	0.168	0.337	1	markers_L6 IT_prenatal_vs_postnatal	postnatal
RBMS3	0.00505324	-0.313297	0.287	0.5	1	markers_L6 IT_prenatal_vs_postnatal	postnatal
PLRG1	0.00505339	-0.254318	0.218	0.415	1	markers_L6 IT_prenatal_vs_postnatal	postnatal
ENSG00000286687	0.00505522	3.43477	0.02	0.003	1	markers_L6 IT_prenatal_vs_postnatal	prenatal
SLC29A3	0.0050564	-0.904948	0.02	0.109	1	markers_L6 IT_prenatal_vs_postnatal	postnatal
SF3A1	0.00508174	-0.371996	0.059	0.174	1	markers_L6 IT_prenatal_vs_postnatal	postnatal
UTP4	0.00509431	0.204342	0.129	0.287	1	markers_L6 IT_prenatal_vs_postnatal	prenatal
MAPKAPK5	0.00510084	-0.126233	0.257	0.483	1	markers_L6 IT_prenatal_vs_postnatal	postnatal
CIB1	0.00510246	-1.16644	0.01	0.091	1	markers_L6 IT_prenatal_vs_postnatal	postnatal
PRSS23-AS1	0.00511832	0.995192	0.426	0.378	1	markers_L6 IT_prenatal_vs_postnatal	prenatal
SH2D5	0.00511844	-0.905382	0.01	0.091	1	markers_L6 IT_prenatal_vs_postnatal	postnatal
TXK	0.00511857	1.32814	0.287	0.202	1	markers_L6 IT_prenatal_vs_postnatal	prenatal
ENSG00000279168	0.00512178	-0.22454	0.069	0.188	1	markers_L6 IT_prenatal_vs_postnatal	postnatal
ENSG00000289268	0.00512808	2.54348	0.069	0.025	1	markers_L6 IT_prenatal_vs_postnatal	prenatal
GEMIN5	0.00513309	-0.358792	0.119	0.265	1	markers_L6 IT_prenatal_vs_postnatal	postnatal
KLHL12	0.00513614	-0.115954	0.109	0.25	1	markers_L6 IT_prenatal_vs_postnatal	postnatal
PRRG3	0.00515269	-0.138871	0.099	0.239	1	markers_L6 IT_prenatal_vs_postnatal	postnatal
SOWAHA	0.00515849	-1.13436	0.03	0.124	1	markers_L6 IT_prenatal_vs_postnatal	postnatal
NCBP1	0.00517456	-0.274188	0.248	0.463	1	markers_L6 IT_prenatal_vs_postnatal	postnatal
ENSG00000248969	0.00517867	-1.39808	0.02	0.108	1	markers_L6 IT_prenatal_vs_postnatal	postnatal
TMEM168	0.00518933	-0.142995	0.277	0.491	1	markers_L6 IT_prenatal_vs_postnatal	postnatal
FAR1	0.00521454	-0.175237	0.663	0.85	1	markers_L6 IT_prenatal_vs_postnatal	postnatal
FLYWCH1	0.00522345	-0.243896	0.129	0.283	1	markers_L6 IT_prenatal_vs_postnatal	postnatal
ENSG00000285885	0.00522989	-1.83657	0	0.072	1	markers_L6 IT_prenatal_vs_postnatal	postnatal
MFF	0.0052382	-0.285137	0.426	0.679	1	markers_L6 IT_prenatal_vs_postnatal	postnatal
RASSF8-AS1	0.0052485	-1.03028	0.02	0.108	1	markers_L6 IT_prenatal_vs_postnatal	postnatal
FAM117A	0.00525079	-0.665122	0.05	0.158	1	markers_L6 IT_prenatal_vs_postnatal	postnatal
RLF	0.00525907	-0.390092	0.455	0.698	1	markers_L6 IT_prenatal_vs_postnatal	postnatal
ARL5A	0.00526499	-0.174639	0.267	0.488	1	markers_L6 IT_prenatal_vs_postnatal	postnatal
RAD51-AS1	0.00526608	-0.437428	0.059	0.173	1	markers_L6 IT_prenatal_vs_postnatal	postnatal
SNAI3-AS1	0.00526846	-0.133763	0.129	0.284	1	markers_L6 IT_prenatal_vs_postnatal	postnatal
SMOC2	0.00527322	-2.03113	0.03	0.121	1	markers_L6 IT_prenatal_vs_postnatal	postnatal
ENSG00000283175	0.00528091	1.56892	0.119	0.055	1	markers_L6 IT_prenatal_vs_postnatal	prenatal
RGPD6	0.00528115	-0.911386	0.03	0.125	1	markers_L6 IT_prenatal_vs_postnatal	postnatal
TMEM143	0.00529455	-1.07169	0.03	0.124	1	markers_L6 IT_prenatal_vs_postnatal	postnatal
ENSG00000228509	0.00531422	-0.978374	0.03	0.125	1	markers_L6 IT_prenatal_vs_postnatal	postnatal
CCNB2	0.00531725	2.64715	0.05	0.015	1	markers_L6 IT_prenatal_vs_postnatal	prenatal
CRTC1	0.00531825	-0.405337	0.307	0.542	1	markers_L6 IT_prenatal_vs_postnatal	postnatal
SLITRK1	0.00531857	-0.166792	0.287	0.509	1	markers_L6 IT_prenatal_vs_postnatal	postnatal
WDR91	0.00531901	-0.404188	0.04	0.142	1	markers_L6 IT_prenatal_vs_postnatal	postnatal
CLVS1	0.00532308	-0.229165	0.495	0.754	1	markers_L6 IT_prenatal_vs_postnatal	postnatal
FAM32A	0.00532811	1.43131	0.267	0.188	1	markers_L6 IT_prenatal_vs_postnatal	prenatal
VPS39	0.00533077	0.114447	0.248	0.472	1	markers_L6 IT_prenatal_vs_postnatal	prenatal
VCPKMT	0.0053363	0.24319	0.109	0.254	1	markers_L6 IT_prenatal_vs_postnatal	prenatal
RHEBL1	0.00534172	-1.04256	0.01	0.091	1	markers_L6 IT_prenatal_vs_postnatal	postnatal
ZC3H12A-DT	0.0053547	-1.93897	0	0.072	1	markers_L6 IT_prenatal_vs_postnatal	postnatal
SLC22A10	0.0053547	-2.01373	0	0.072	1	markers_L6 IT_prenatal_vs_postnatal	postnatal
SMPD3	0.00535508	0.731518	0.545	0.55	1	markers_L6 IT_prenatal_vs_postnatal	prenatal
FAM217B	0.00535838	-0.3207	0.228	0.417	1	markers_L6 IT_prenatal_vs_postnatal	postnatal
TRIM13	0.00536066	1.30059	0.396	0.356	1	markers_L6 IT_prenatal_vs_postnatal	prenatal
RADIL	0.00536991	2.59998	0.089	0.037	1	markers_L6 IT_prenatal_vs_postnatal	prenatal
ELP2	0.00537675	-0.265005	0.386	0.625	1	markers_L6 IT_prenatal_vs_postnatal	postnatal
GNPTG	0.0053898	-0.230983	0.188	0.372	1	markers_L6 IT_prenatal_vs_postnatal	postnatal
FAAP20	0.0053956	1.57331	0.228	0.146	1	markers_L6 IT_prenatal_vs_postnatal	prenatal
TRAPPC13	0.00540333	-0.321705	0.287	0.498	1	markers_L6 IT_prenatal_vs_postnatal	postnatal
CD109	0.0054293	-1.3098	0.01	0.09	1	markers_L6 IT_prenatal_vs_postnatal	postnatal
EIF5B	0.00544078	-0.117171	0.327	0.562	1	markers_L6 IT_prenatal_vs_postnatal	postnatal
FBXO3	0.0054418	-0.338045	0.307	0.54	1	markers_L6 IT_prenatal_vs_postnatal	postnatal
DNAAF1	0.00544204	-1.11584	0.01	0.09	1	markers_L6 IT_prenatal_vs_postnatal	postnatal
PHLDA1	0.00544662	-0.52277	0.02	0.108	1	markers_L6 IT_prenatal_vs_postnatal	postnatal
ENSG00000236065	0.00544951	-1.15749	0.02	0.107	1	markers_L6 IT_prenatal_vs_postnatal	postnatal
FTX	0.00545256	-0.120546	1	0.994	1	markers_L6 IT_prenatal_vs_postnatal	postnatal
DBI	0.00545564	1.61934	0.238	0.158	1	markers_L6 IT_prenatal_vs_postnatal	prenatal
NDUFB4	0.00545734	1.33409	0.406	0.356	1	markers_L6 IT_prenatal_vs_postnatal	prenatal
ANKRD31	0.00548244	-1.96818	0	0.071	1	markers_L6 IT_prenatal_vs_postnatal	postnatal
PSMB10	0.00548339	-0.674001	0.04	0.14	1	markers_L6 IT_prenatal_vs_postnatal	postnatal
FAM20A	0.00548785	1.85896	0.158	0.086	1	markers_L6 IT_prenatal_vs_postnatal	prenatal
ENSG00000235795	0.00548789	5.35407	0.01	0.001	1	markers_L6 IT_prenatal_vs_postnatal	prenatal
ENSG00000229699	0.00548789	4.60314	0.01	0.001	1	markers_L6 IT_prenatal_vs_postnatal	prenatal
ENSG00000286519	0.00548789	4.86371	0.01	0.001	1	markers_L6 IT_prenatal_vs_postnatal	prenatal
ENSG00000229494	0.00548789	5.23083	0.01	0.001	1	markers_L6 IT_prenatal_vs_postnatal	prenatal
NMS	0.00548789	5.61642	0.01	0.001	1	markers_L6 IT_prenatal_vs_postnatal	prenatal
CLEC3B	0.00548789	4.918	0.01	0.001	1	markers_L6 IT_prenatal_vs_postnatal	prenatal
ENSG00000240241	0.00548789	4.51121	0.01	0.001	1	markers_L6 IT_prenatal_vs_postnatal	prenatal
TRIM42	0.00548789	5.3005	0.01	0.001	1	markers_L6 IT_prenatal_vs_postnatal	prenatal
ENSG00000251270	0.00548789	5.37688	0.01	0.001	1	markers_L6 IT_prenatal_vs_postnatal	prenatal
ENSG00000249111	0.00548789	4.64108	0.01	0.001	1	markers_L6 IT_prenatal_vs_postnatal	prenatal
C4orf17	0.00548789	4.44753	0.01	0.001	1	markers_L6 IT_prenatal_vs_postnatal	prenatal
ENSG00000253858	0.00548789	4.9174	0.01	0.001	1	markers_L6 IT_prenatal_vs_postnatal	prenatal
LINC01944	0.00548789	4.46538	0.01	0.001	1	markers_L6 IT_prenatal_vs_postnatal	prenatal
H2AC11	0.00548789	5.08093	0.01	0.001	1	markers_L6 IT_prenatal_vs_postnatal	prenatal
ENSG00000236510	0.00548789	5.04075	0.01	0.001	1	markers_L6 IT_prenatal_vs_postnatal	prenatal
ENSG00000289578	0.00548789	4.89923	0.01	0.001	1	markers_L6 IT_prenatal_vs_postnatal	prenatal
ENSG00000268170	0.00548789	5.68696	0.01	0.001	1	markers_L6 IT_prenatal_vs_postnatal	prenatal
TRIM55	0.00548789	4.86479	0.01	0.001	1	markers_L6 IT_prenatal_vs_postnatal	prenatal
ENSG00000255343	0.00548789	5.57268	0.01	0.001	1	markers_L6 IT_prenatal_vs_postnatal	prenatal
ENSG00000224972	0.00548789	4.68021	0.01	0.001	1	markers_L6 IT_prenatal_vs_postnatal	prenatal
ENSG00000223716	0.00548789	4.38933	0.01	0.001	1	markers_L6 IT_prenatal_vs_postnatal	prenatal
ENSG00000235659	0.00548789	5.6317	0.01	0.001	1	markers_L6 IT_prenatal_vs_postnatal	prenatal
ENSG00000286078	0.00548789	4.82797	0.01	0.001	1	markers_L6 IT_prenatal_vs_postnatal	prenatal
ENSG00000254919	0.00548789	4.94461	0.01	0.001	1	markers_L6 IT_prenatal_vs_postnatal	prenatal
OR9G4	0.00548789	4.73828	0.01	0.001	1	markers_L6 IT_prenatal_vs_postnatal	prenatal
ENSG00000255565	0.00548789	5.34595	0.01	0.001	1	markers_L6 IT_prenatal_vs_postnatal	prenatal
ENSG00000256473	0.00548789	4.89153	0.01	0.001	1	markers_L6 IT_prenatal_vs_postnatal	prenatal
ENSG00000256747	0.00548789	5.0157	0.01	0.001	1	markers_L6 IT_prenatal_vs_postnatal	prenatal
METTL7B	0.00548789	5.14782	0.01	0.001	1	markers_L6 IT_prenatal_vs_postnatal	prenatal
NXPH4	0.00548789	4.81352	0.01	0.001	1	markers_L6 IT_prenatal_vs_postnatal	prenatal
ENSG00000274979	0.00548789	5.00509	0.01	0.001	1	markers_L6 IT_prenatal_vs_postnatal	prenatal
ENSG00000178107	0.00548789	4.78326	0.01	0.001	1	markers_L6 IT_prenatal_vs_postnatal	prenatal
GOLGA8K	0.00548789	5.048	0.01	0.001	1	markers_L6 IT_prenatal_vs_postnatal	prenatal
ENSG00000259740	0.00548789	5.2262	0.01	0.001	1	markers_L6 IT_prenatal_vs_postnatal	prenatal
TPSB2	0.00548789	5.18697	0.01	0.001	1	markers_L6 IT_prenatal_vs_postnatal	prenatal
ENSG00000261552	0.00548789	5.12565	0.01	0.001	1	markers_L6 IT_prenatal_vs_postnatal	prenatal
LINC02190	0.00548789	5.3571	0.01	0.001	1	markers_L6 IT_prenatal_vs_postnatal	prenatal
DPEP2	0.00548789	4.80492	0.01	0.001	1	markers_L6 IT_prenatal_vs_postnatal	prenatal
ENSG00000261161	0.00548789	4.70531	0.01	0.001	1	markers_L6 IT_prenatal_vs_postnatal	prenatal
LINC00304	0.00548789	4.96639	0.01	0.001	1	markers_L6 IT_prenatal_vs_postnatal	prenatal
ENSG00000285559	0.00548789	5.39558	0.01	0.001	1	markers_L6 IT_prenatal_vs_postnatal	prenatal
ENSG00000287803	0.00548789	4.57697	0.01	0.001	1	markers_L6 IT_prenatal_vs_postnatal	prenatal
LINC01898	0.00548789	4.92999	0.01	0.001	1	markers_L6 IT_prenatal_vs_postnatal	prenatal
ENSG00000236387	0.00548789	5.23167	0.01	0.001	1	markers_L6 IT_prenatal_vs_postnatal	prenatal
ISM1-AS1	0.00548789	5.72024	0.01	0.001	1	markers_L6 IT_prenatal_vs_postnatal	prenatal
ENSG00000204684	0.00548789	5.2212	0.01	0.001	1	markers_L6 IT_prenatal_vs_postnatal	prenatal
ENSG00000287079	0.00548789	5.31878	0.01	0.001	1	markers_L6 IT_prenatal_vs_postnatal	prenatal
PSLNR	0.00548789	6.23124	0.01	0.001	1	markers_L6 IT_prenatal_vs_postnatal	prenatal
ENSG00000289160	0.00548789	5.0805	0.01	0.001	1	markers_L6 IT_prenatal_vs_postnatal	prenatal
ARSH	0.00548789	5.06572	0.01	0.001	1	markers_L6 IT_prenatal_vs_postnatal	prenatal
MAGEA8-AS1	0.00548789	4.80599	0.01	0.001	1	markers_L6 IT_prenatal_vs_postnatal	prenatal
TFAP2E	0.00549089	-0.217332	0.059	0.174	1	markers_L6 IT_prenatal_vs_postnatal	postnatal
ENSG00000266490	0.00549326	-0.718981	0.01	0.09	1	markers_L6 IT_prenatal_vs_postnatal	postnatal
LYPLAL1-DT	0.0055008	-0.439895	0.03	0.125	1	markers_L6 IT_prenatal_vs_postnatal	postnatal
SLC25A16	0.00550657	-0.2225	0.327	0.568	1	markers_L6 IT_prenatal_vs_postnatal	postnatal
GPRIN2	0.00550668	3.74329	0.03	0.006	1	markers_L6 IT_prenatal_vs_postnatal	prenatal
MTERF2	0.005521	-0.225101	0.079	0.206	1	markers_L6 IT_prenatal_vs_postnatal	postnatal
RAB39B	0.00552333	-0.525511	0.079	0.202	1	markers_L6 IT_prenatal_vs_postnatal	postnatal
FCRL2	0.0055252	4.29065	0.01	0.001	1	markers_L6 IT_prenatal_vs_postnatal	prenatal
ENSG00000288040	0.0055252	4.11647	0.01	0.001	1	markers_L6 IT_prenatal_vs_postnatal	prenatal
LINC01994	0.0055252	4.11191	0.01	0.001	1	markers_L6 IT_prenatal_vs_postnatal	prenatal
TFAP2A	0.0055252	4.06492	0.01	0.001	1	markers_L6 IT_prenatal_vs_postnatal	prenatal
ENSG00000229459	0.0055252	4.55583	0.01	0.001	1	markers_L6 IT_prenatal_vs_postnatal	prenatal
SMILR	0.0055252	4.40666	0.01	0.001	1	markers_L6 IT_prenatal_vs_postnatal	prenatal
ENSG00000288873	0.0055252	4.45776	0.01	0.001	1	markers_L6 IT_prenatal_vs_postnatal	prenatal
PLAU	0.0055252	3.87134	0.01	0.001	1	markers_L6 IT_prenatal_vs_postnatal	prenatal
LINC01514	0.0055252	3.82832	0.01	0.001	1	markers_L6 IT_prenatal_vs_postnatal	prenatal
ENSG00000259542	0.0055252	4.47359	0.01	0.001	1	markers_L6 IT_prenatal_vs_postnatal	prenatal
ENSG00000275532	0.0055252	4.15442	0.01	0.001	1	markers_L6 IT_prenatal_vs_postnatal	prenatal
LILRA5	0.0055252	4.02946	0.01	0.001	1	markers_L6 IT_prenatal_vs_postnatal	prenatal
ENSG00000272689	0.0055252	4.03694	0.01	0.001	1	markers_L6 IT_prenatal_vs_postnatal	prenatal
PGAM1	0.00553248	-0.366596	0.248	0.441	1	markers_L6 IT_prenatal_vs_postnatal	postnatal
DEPDC5	0.00553695	-0.23029	0.267	0.479	1	markers_L6 IT_prenatal_vs_postnatal	postnatal
ENSG00000254444	0.00553891	-1.53781	0.01	0.09	1	markers_L6 IT_prenatal_vs_postnatal	postnatal
ARSK	0.00553909	0.411123	0.079	0.206	1	markers_L6 IT_prenatal_vs_postnatal	prenatal
NAXD	0.00553962	-0.186624	0.139	0.299	1	markers_L6 IT_prenatal_vs_postnatal	postnatal
CACNA2D3-AS1	0.00554454	-0.707875	0.04	0.14	1	markers_L6 IT_prenatal_vs_postnatal	postnatal
PCDH9-AS3	0.00555341	-0.387652	0.119	0.263	1	markers_L6 IT_prenatal_vs_postnatal	postnatal
LINC02676	0.00556273	3.77418	0.01	0.001	1	markers_L6 IT_prenatal_vs_postnatal	prenatal
LINC02150	0.00556589	-1.16579	0.01	0.09	1	markers_L6 IT_prenatal_vs_postnatal	postnatal
ABHD14A	0.00557393	-0.105884	0.129	0.281	1	markers_L6 IT_prenatal_vs_postnatal	postnatal
AP2M1	0.00557526	-0.281483	0.366	0.575	1	markers_L6 IT_prenatal_vs_postnatal	postnatal
AFF4	0.00559171	-0.255836	0.574	0.828	1	markers_L6 IT_prenatal_vs_postnatal	postnatal
CARD10	0.00559427	3.19699	0.03	0.006	1	markers_L6 IT_prenatal_vs_postnatal	prenatal
MASTL	0.00559594	-0.260568	0.02	0.108	1	markers_L6 IT_prenatal_vs_postnatal	postnatal
ENSG00000270207	0.00559617	1.09199	0.495	0.476	1	markers_L6 IT_prenatal_vs_postnatal	prenatal
TMEM8B	0.00560554	-0.342997	0.208	0.395	1	markers_L6 IT_prenatal_vs_postnatal	postnatal
ZSWIM5	0.00560967	0.556008	0.663	0.712	1	markers_L6 IT_prenatal_vs_postnatal	prenatal
SDE2	0.0056132	-1.58845	0	0.071	1	markers_L6 IT_prenatal_vs_postnatal	postnatal
C3orf52	0.0056132	-1.80715	0	0.071	1	markers_L6 IT_prenatal_vs_postnatal	postnatal
LINC01847	0.0056132	-1.76166	0	0.071	1	markers_L6 IT_prenatal_vs_postnatal	postnatal
FUT11	0.00561403	-0.350869	0.059	0.173	1	markers_L6 IT_prenatal_vs_postnatal	postnatal
SUMO2	0.00561989	0.839285	0.554	0.555	1	markers_L6 IT_prenatal_vs_postnatal	prenatal
BLMH	0.00562377	-0.348969	0.129	0.276	1	markers_L6 IT_prenatal_vs_postnatal	postnatal
SNRPN	0.00562884	-0.389298	0.614	0.766	1	markers_L6 IT_prenatal_vs_postnatal	postnatal
WARS1	0.00562968	-0.143942	0.178	0.357	1	markers_L6 IT_prenatal_vs_postnatal	postnatal
ENSG00000286872	0.00563695	2.39503	0.149	0.08	1	markers_L6 IT_prenatal_vs_postnatal	prenatal
LCLAT1	0.00564114	-0.253142	0.495	0.717	1	markers_L6 IT_prenatal_vs_postnatal	postnatal
TAB3	0.00566259	-0.298127	0.168	0.333	1	markers_L6 IT_prenatal_vs_postnatal	postnatal
RAB40A	0.00566632	-0.872866	0.03	0.123	1	markers_L6 IT_prenatal_vs_postnatal	postnatal
ZNF81	0.00566878	0.158462	0.228	0.442	1	markers_L6 IT_prenatal_vs_postnatal	prenatal
DRG1	0.00567874	-0.151175	0.158	0.328	1	markers_L6 IT_prenatal_vs_postnatal	postnatal
C12orf60	0.00567921	-1.38216	0.01	0.09	1	markers_L6 IT_prenatal_vs_postnatal	postnatal
SLC1A1	0.00568013	0.74105	0.584	0.629	1	markers_L6 IT_prenatal_vs_postnatal	prenatal
TPD52L1	0.00568063	-0.797546	0.04	0.14	1	markers_L6 IT_prenatal_vs_postnatal	postnatal
ARSD	0.00568244	2.88454	0.059	0.02	1	markers_L6 IT_prenatal_vs_postnatal	prenatal
HDAC11	0.0056834	-0.405028	0.05	0.156	1	markers_L6 IT_prenatal_vs_postnatal	postnatal
EXD2	0.00568542	-0.117868	0.287	0.512	1	markers_L6 IT_prenatal_vs_postnatal	postnatal
HS1BP3	0.0057034	-0.293719	0.158	0.322	1	markers_L6 IT_prenatal_vs_postnatal	postnatal
ULK2	0.00570358	0.565676	0.683	0.712	1	markers_L6 IT_prenatal_vs_postnatal	prenatal
LIPT2-AS1	0.00570734	-0.232243	0.03	0.125	1	markers_L6 IT_prenatal_vs_postnatal	postnatal
SIGMAR1	0.00570734	-0.347405	0.03	0.125	1	markers_L6 IT_prenatal_vs_postnatal	postnatal
TOB1-AS1	0.00571223	-0.481045	0.02	0.108	1	markers_L6 IT_prenatal_vs_postnatal	postnatal
STRN3	0.00571484	-0.242111	0.545	0.812	1	markers_L6 IT_prenatal_vs_postnatal	postnatal
PCLO	0.00572343	0.154673	0.99	0.987	1	markers_L6 IT_prenatal_vs_postnatal	prenatal
FBXO41	0.00572744	-0.201268	0.238	0.437	1	markers_L6 IT_prenatal_vs_postnatal	postnatal
GABPB1-IT1	0.00574356	-0.103898	0.099	0.234	1	markers_L6 IT_prenatal_vs_postnatal	postnatal
LINC02853	0.00574543	-0.5794	0.03	0.124	1	markers_L6 IT_prenatal_vs_postnatal	postnatal
PNPLA4	0.00574705	-1.68128	0	0.071	1	markers_L6 IT_prenatal_vs_postnatal	postnatal
FBXO40	0.00574705	-1.93323	0	0.071	1	markers_L6 IT_prenatal_vs_postnatal	postnatal
ENSG00000281120	0.00574705	-1.80565	0	0.071	1	markers_L6 IT_prenatal_vs_postnatal	postnatal
ENSG00000260409	0.00574705	-1.5301	0	0.071	1	markers_L6 IT_prenatal_vs_postnatal	postnatal
FXYD5	0.00574705	-1.72281	0	0.071	1	markers_L6 IT_prenatal_vs_postnatal	postnatal
IL12RB2	0.00574713	-0.137973	0.356	0.612	1	markers_L6 IT_prenatal_vs_postnatal	postnatal
UBR7	0.00575	0.162347	0.139	0.298	1	markers_L6 IT_prenatal_vs_postnatal	prenatal
SLC43A2	0.00575619	-0.294926	0.198	0.381	1	markers_L6 IT_prenatal_vs_postnatal	postnatal
ZNF224	0.0057759	-0.173191	0.119	0.265	1	markers_L6 IT_prenatal_vs_postnatal	postnatal
POC1A	0.00578349	-0.993242	0.02	0.107	1	markers_L6 IT_prenatal_vs_postnatal	postnatal
SKA2	0.00578929	1.68805	0.248	0.171	1	markers_L6 IT_prenatal_vs_postnatal	prenatal
NLN	0.00579766	0.560918	0.663	0.732	1	markers_L6 IT_prenatal_vs_postnatal	prenatal
HSD11B1-AS1	0.0057987	-0.84557	0.03	0.123	1	markers_L6 IT_prenatal_vs_postnatal	postnatal
WDR70	0.00580408	-0.257695	0.703	0.861	1	markers_L6 IT_prenatal_vs_postnatal	postnatal
MOCS1	0.00581836	-0.521635	0.02	0.107	1	markers_L6 IT_prenatal_vs_postnatal	postnatal
C8orf89	0.0058187	2.94645	0.04	0.01	1	markers_L6 IT_prenatal_vs_postnatal	prenatal
PITPNM2	0.00581891	-0.264836	0.545	0.752	1	markers_L6 IT_prenatal_vs_postnatal	postnatal
RBM27	0.005826	-0.201227	0.297	0.531	1	markers_L6 IT_prenatal_vs_postnatal	postnatal
LINC02253	0.00586192	0.147149	0.059	0.172	1	markers_L6 IT_prenatal_vs_postnatal	prenatal
FTCD	0.00587216	-0.950456	0.01	0.089	1	markers_L6 IT_prenatal_vs_postnatal	postnatal
KMT5A	0.00587219	-0.295613	0.158	0.32	1	markers_L6 IT_prenatal_vs_postnatal	postnatal
ENSG00000276517	0.00587984	-0.737963	0.02	0.107	1	markers_L6 IT_prenatal_vs_postnatal	postnatal
FAM168B	0.00588	-0.171969	0.356	0.594	1	markers_L6 IT_prenatal_vs_postnatal	postnatal
ABHD17C	0.00588227	-0.131205	0.188	0.368	1	markers_L6 IT_prenatal_vs_postnatal	postnatal
UBE2L6	0.00588386	2.20929	0.129	0.065	1	markers_L6 IT_prenatal_vs_postnatal	prenatal
ENSG00000266840	0.00588406	-1.71107	0	0.07	1	markers_L6 IT_prenatal_vs_postnatal	postnatal
ZNF597	0.00588406	-1.62283	0	0.07	1	markers_L6 IT_prenatal_vs_postnatal	postnatal
ENSG00000286085	0.00588406	-2.07767	0	0.07	1	markers_L6 IT_prenatal_vs_postnatal	postnatal
SLC30A7	0.00588785	-0.261142	0.376	0.611	1	markers_L6 IT_prenatal_vs_postnatal	postnatal
LINC01515	0.00588987	2.80351	0.069	0.025	1	markers_L6 IT_prenatal_vs_postnatal	prenatal
DTD1-AS1	0.00589736	1.96479	0.139	0.072	1	markers_L6 IT_prenatal_vs_postnatal	prenatal
FAHD2B	0.00589769	-0.523853	0.04	0.14	1	markers_L6 IT_prenatal_vs_postnatal	postnatal
QTRT1	0.00592424	0.189245	0.119	0.269	1	markers_L6 IT_prenatal_vs_postnatal	prenatal
ENSG00000258580	0.00593462	-0.295363	0.099	0.232	1	markers_L6 IT_prenatal_vs_postnatal	postnatal
HDAC1	0.00593793	2.39841	0.069	0.025	1	markers_L6 IT_prenatal_vs_postnatal	prenatal
GALT	0.00594122	-0.456191	0.05	0.155	1	markers_L6 IT_prenatal_vs_postnatal	postnatal
GSN	0.00595421	-0.904752	0.04	0.139	1	markers_L6 IT_prenatal_vs_postnatal	postnatal
ARL14EP	0.00595701	-0.130711	0.248	0.452	1	markers_L6 IT_prenatal_vs_postnatal	postnatal
TPRG1L	0.00597642	-0.298004	0.119	0.26	1	markers_L6 IT_prenatal_vs_postnatal	postnatal
WDR43	0.00598137	0.201063	0.277	0.513	1	markers_L6 IT_prenatal_vs_postnatal	prenatal
PIP4P1	0.00598386	-0.444362	0.04	0.14	1	markers_L6 IT_prenatal_vs_postnatal	postnatal
ENSG00000229673	0.0060066	2.46557	0.099	0.044	1	markers_L6 IT_prenatal_vs_postnatal	prenatal
RAPH1	0.00602132	-0.27755	0.762	0.888	1	markers_L6 IT_prenatal_vs_postnatal	postnatal
RYR1	0.00602186	-1.02939	0.02	0.106	1	markers_L6 IT_prenatal_vs_postnatal	postnatal
ZNF17	0.00602486	-0.651561	0.03	0.123	1	markers_L6 IT_prenatal_vs_postnatal	postnatal
ENSG00000272848	0.00603379	-0.972891	0.01	0.089	1	markers_L6 IT_prenatal_vs_postnatal	postnatal
RECQL	0.00603682	-0.139317	0.139	0.292	1	markers_L6 IT_prenatal_vs_postnatal	postnatal
ZNF502	0.00605654	-1.30287	0.01	0.089	1	markers_L6 IT_prenatal_vs_postnatal	postnatal
CAAP1	0.00605864	-0.389656	0.218	0.405	1	markers_L6 IT_prenatal_vs_postnatal	postnatal
ENSG00000285622	0.00606861	-0.117846	0.168	0.332	1	markers_L6 IT_prenatal_vs_postnatal	postnatal
HNRNPK	0.00607793	0.812825	0.584	0.614	1	markers_L6 IT_prenatal_vs_postnatal	prenatal
HRAS	0.00608463	1.19026	0.337	0.264	1	markers_L6 IT_prenatal_vs_postnatal	prenatal
CFAP410	0.00609853	-0.362491	0.03	0.123	1	markers_L6 IT_prenatal_vs_postnatal	postnatal
PTPRD-DT	0.00610017	-0.797936	0.02	0.106	1	markers_L6 IT_prenatal_vs_postnatal	postnatal
ILF3	0.00610027	1.15377	0.436	0.418	1	markers_L6 IT_prenatal_vs_postnatal	prenatal
RSBN1	0.00611161	-0.218967	0.307	0.543	1	markers_L6 IT_prenatal_vs_postnatal	postnatal
HDLBP	0.00611374	-0.24473	0.386	0.629	1	markers_L6 IT_prenatal_vs_postnatal	postnatal
SC5D	0.0061148	-0.247439	0.287	0.493	1	markers_L6 IT_prenatal_vs_postnatal	postnatal
PCBD2	0.00612498	-0.417449	0.089	0.216	1	markers_L6 IT_prenatal_vs_postnatal	postnatal
TMX1	0.00613137	0.13556	0.079	0.203	1	markers_L6 IT_prenatal_vs_postnatal	prenatal
ENSG00000287120	0.00613293	1.70925	0.109	0.05	1	markers_L6 IT_prenatal_vs_postnatal	prenatal
TTC37	0.00614346	-0.228435	0.614	0.819	1	markers_L6 IT_prenatal_vs_postnatal	postnatal
BSDC1	0.00616419	-0.142589	0.208	0.398	1	markers_L6 IT_prenatal_vs_postnatal	postnatal
ENSG00000285569	0.00616785	-1.81029	0	0.069	1	markers_L6 IT_prenatal_vs_postnatal	postnatal
ZBTB5	0.00617146	-0.545603	0.069	0.185	1	markers_L6 IT_prenatal_vs_postnatal	postnatal
KDM7A	0.00617702	0.108952	0.297	0.527	1	markers_L6 IT_prenatal_vs_postnatal	prenatal
STRC	0.00619015	-0.640508	0.01	0.089	1	markers_L6 IT_prenatal_vs_postnatal	postnatal
FYN	0.00622327	0.526354	0.772	0.832	1	markers_L6 IT_prenatal_vs_postnatal	prenatal
ZNF678	0.00622365	1.08151	0.396	0.347	1	markers_L6 IT_prenatal_vs_postnatal	prenatal
INTS2	0.00623909	-0.184505	0.149	0.308	1	markers_L6 IT_prenatal_vs_postnatal	postnatal
ZNF41	0.00624109	-0.137228	0.109	0.248	1	markers_L6 IT_prenatal_vs_postnatal	postnatal
SIRT2	0.00625735	-0.170307	0.208	0.395	1	markers_L6 IT_prenatal_vs_postnatal	postnatal
OPRL1	0.00626256	-0.887356	0.03	0.122	1	markers_L6 IT_prenatal_vs_postnatal	postnatal
GGCX	0.00627869	0.262166	0.119	0.266	1	markers_L6 IT_prenatal_vs_postnatal	prenatal
ENSG00000239381	0.00628339	2.25095	0.109	0.051	1	markers_L6 IT_prenatal_vs_postnatal	prenatal
PCYOX1L	0.00628987	-0.301613	0.059	0.17	1	markers_L6 IT_prenatal_vs_postnatal	postnatal
STPG2-AS1	0.00629287	-2.03965	0.01	0.087	1	markers_L6 IT_prenatal_vs_postnatal	postnatal
ADNP	0.00630284	0.537202	0.683	0.742	1	markers_L6 IT_prenatal_vs_postnatal	prenatal
MROH7	0.00630767	-1.74477	0.01	0.087	1	markers_L6 IT_prenatal_vs_postnatal	postnatal
ZNF148	0.00630845	-0.186987	0.762	0.863	1	markers_L6 IT_prenatal_vs_postnatal	postnatal
ENSG00000248779	0.00631479	-1.78065	0	0.069	1	markers_L6 IT_prenatal_vs_postnatal	postnatal
ENSG00000263618	0.00631479	-1.62343	0	0.069	1	markers_L6 IT_prenatal_vs_postnatal	postnatal
CGREF1	0.00632243	0.202169	0.129	0.283	1	markers_L6 IT_prenatal_vs_postnatal	prenatal
PWWP2B	0.00634062	-0.545905	0.01	0.088	1	markers_L6 IT_prenatal_vs_postnatal	postnatal
ZNF318	0.00635365	-0.141528	0.307	0.544	1	markers_L6 IT_prenatal_vs_postnatal	postnatal
TMEM198	0.00636006	-0.594914	0.03	0.122	1	markers_L6 IT_prenatal_vs_postnatal	postnatal
NEFH	0.006368	-0.779591	0.03	0.122	1	markers_L6 IT_prenatal_vs_postnatal	postnatal
LINC02795	0.0063835	-0.82056	0.03	0.121	1	markers_L6 IT_prenatal_vs_postnatal	postnatal
TIPRL	0.00639434	-0.27272	0.327	0.55	1	markers_L6 IT_prenatal_vs_postnatal	postnatal
CHRD	0.00639928	-0.473473	0.05	0.154	1	markers_L6 IT_prenatal_vs_postnatal	postnatal
ZDHHC5	0.00639966	-0.494712	0.119	0.259	1	markers_L6 IT_prenatal_vs_postnatal	postnatal
TJAP1	0.00640159	-0.893744	0.03	0.121	1	markers_L6 IT_prenatal_vs_postnatal	postnatal
TMEM70	0.00643438	-0.111458	0.119	0.263	1	markers_L6 IT_prenatal_vs_postnatal	postnatal
LINC02607	0.00644957	2.02273	0.198	0.123	1	markers_L6 IT_prenatal_vs_postnatal	prenatal
ENSG00000290127	0.00646519	-1.69864	0	0.069	1	markers_L6 IT_prenatal_vs_postnatal	postnatal
TMEM214	0.00646519	-1.74021	0	0.069	1	markers_L6 IT_prenatal_vs_postnatal	postnatal
GSDME	0.00647313	1.24556	0.337	0.276	1	markers_L6 IT_prenatal_vs_postnatal	prenatal
PFKFB2	0.00648468	-0.40088	0.04	0.139	1	markers_L6 IT_prenatal_vs_postnatal	postnatal
HDHD2	0.00648644	0.224066	0.218	0.427	1	markers_L6 IT_prenatal_vs_postnatal	prenatal
TBC1D24	0.00649587	-0.156669	0.238	0.427	1	markers_L6 IT_prenatal_vs_postnatal	postnatal
TRIQK	0.00650426	-0.131277	0.366	0.618	1	markers_L6 IT_prenatal_vs_postnatal	postnatal
ENSG00000258455	0.00651415	-1.22784	0.01	0.087	1	markers_L6 IT_prenatal_vs_postnatal	postnatal
NEK5	0.00651554	-0.581153	0.04	0.138	1	markers_L6 IT_prenatal_vs_postnatal	postnatal
ARFGAP1	0.00652075	-0.214379	0.079	0.2	1	markers_L6 IT_prenatal_vs_postnatal	postnatal
ENSG00000287299	0.00652763	-0.370803	0.099	0.231	1	markers_L6 IT_prenatal_vs_postnatal	postnatal
CORO1A	0.00652932	-0.473672	0.139	0.284	1	markers_L6 IT_prenatal_vs_postnatal	postnatal
ENSG00000271761	0.00653346	-1.36395	0.01	0.087	1	markers_L6 IT_prenatal_vs_postnatal	postnatal
ENSG00000289420	0.00656031	2.07476	0.069	0.025	1	markers_L6 IT_prenatal_vs_postnatal	prenatal
ENSG00000261369	0.00659404	-0.535071	0.03	0.122	1	markers_L6 IT_prenatal_vs_postnatal	postnatal
SCARB1	0.00660297	-0.396497	0.297	0.51	1	markers_L6 IT_prenatal_vs_postnatal	postnatal
ZNF786	0.00660494	0.260896	0.129	0.274	1	markers_L6 IT_prenatal_vs_postnatal	prenatal
CALCOCO2	0.00660697	-0.107368	0.168	0.338	1	markers_L6 IT_prenatal_vs_postnatal	postnatal
LINC01123	0.00661914	-1.70034	0	0.068	1	markers_L6 IT_prenatal_vs_postnatal	postnatal
LINC02901	0.00662149	-0.755277	0.01	0.087	1	markers_L6 IT_prenatal_vs_postnatal	postnatal
RBFOX1	0.00663797	-0.136106	1	1	1	markers_L6 IT_prenatal_vs_postnatal	postnatal
MGRN1	0.00664354	-0.126536	0.257	0.473	1	markers_L6 IT_prenatal_vs_postnatal	postnatal
NCOA7-AS1	0.00664733	-0.382902	0.02	0.105	1	markers_L6 IT_prenatal_vs_postnatal	postnatal
VMP1	0.00665169	-0.129118	0.416	0.675	1	markers_L6 IT_prenatal_vs_postnatal	postnatal
TEP1	0.00665225	2.33143	0.079	0.032	1	markers_L6 IT_prenatal_vs_postnatal	prenatal
PLA2G6	0.00665638	-0.282157	0.03	0.122	1	markers_L6 IT_prenatal_vs_postnatal	postnatal
CDIPT	0.00667764	-0.189646	0.089	0.216	1	markers_L6 IT_prenatal_vs_postnatal	postnatal
GPN2	0.00671636	-0.370481	0.05	0.153	1	markers_L6 IT_prenatal_vs_postnatal	postnatal
USP5	0.00671911	-0.118397	0.079	0.201	1	markers_L6 IT_prenatal_vs_postnatal	postnatal
WDR76	0.00672207	1.82855	0.099	0.044	1	markers_L6 IT_prenatal_vs_postnatal	prenatal
NOS1	0.00672881	-1.50719	0.01	0.087	1	markers_L6 IT_prenatal_vs_postnatal	postnatal
PKD2L2-DT	0.00672907	-0.209445	0.198	0.371	1	markers_L6 IT_prenatal_vs_postnatal	postnatal
UQCR11	0.00673184	0.955493	0.505	0.484	1	markers_L6 IT_prenatal_vs_postnatal	prenatal
USP42	0.00673326	-0.162586	0.228	0.429	1	markers_L6 IT_prenatal_vs_postnatal	postnatal
TTBK1	0.00673495	-0.268588	0.149	0.306	1	markers_L6 IT_prenatal_vs_postnatal	postnatal
ENSG00000260122	0.00674024	-1.01943	0.01	0.087	1	markers_L6 IT_prenatal_vs_postnatal	postnatal
ADGRL1-AS1	0.00676649	-0.821581	0.01	0.087	1	markers_L6 IT_prenatal_vs_postnatal	postnatal
ZNF518A	0.00679289	-0.254634	0.455	0.702	1	markers_L6 IT_prenatal_vs_postnatal	postnatal
ALDOA	0.0067973	-1.26296	0.01	0.087	1	markers_L6 IT_prenatal_vs_postnatal	postnatal
UBA1	0.00681125	0.855874	0.416	0.373	1	markers_L6 IT_prenatal_vs_postnatal	prenatal
PRH1	0.00682865	-0.159748	0.535	0.781	1	markers_L6 IT_prenatal_vs_postnatal	postnatal
CELF1	0.00683826	0.436637	0.871	0.88	1	markers_L6 IT_prenatal_vs_postnatal	prenatal
CWC27	0.00685265	-0.280196	0.584	0.77	1	markers_L6 IT_prenatal_vs_postnatal	postnatal
ENSG00000233739	0.00685573	-1.23724	0.01	0.087	1	markers_L6 IT_prenatal_vs_postnatal	postnatal
ATG9B	0.00687349	2.34984	0.069	0.026	1	markers_L6 IT_prenatal_vs_postnatal	prenatal
ENSG00000228999	0.00687958	-0.512783	0.208	0.361	1	markers_L6 IT_prenatal_vs_postnatal	postnatal
SPON1	0.00689852	-0.937682	0.01	0.087	1	markers_L6 IT_prenatal_vs_postnatal	postnatal
SEPSECS	0.00690568	-0.781432	0.02	0.104	1	markers_L6 IT_prenatal_vs_postnatal	postnatal
HEXIM2-AS1	0.0069099	-0.422204	0.059	0.169	1	markers_L6 IT_prenatal_vs_postnatal	postnatal
ATRN	0.00691311	-0.230861	0.574	0.782	1	markers_L6 IT_prenatal_vs_postnatal	postnatal
NR1H3	0.00691707	-1.15271	0.02	0.104	1	markers_L6 IT_prenatal_vs_postnatal	postnatal
SLC22A5	0.00692845	-0.203575	0.05	0.153	1	markers_L6 IT_prenatal_vs_postnatal	postnatal
DOC2B	0.00693295	1.69769	0.158	0.088	1	markers_L6 IT_prenatal_vs_postnatal	prenatal
GNG12-AS1	0.00693696	-0.504431	0.05	0.152	1	markers_L6 IT_prenatal_vs_postnatal	postnatal
LINC02320	0.00693803	-1.78971	0	0.068	1	markers_L6 IT_prenatal_vs_postnatal	postnatal
ZFYVE9	0.00695283	-0.11252	0.574	0.788	1	markers_L6 IT_prenatal_vs_postnatal	postnatal
RNF103	0.0069533	-0.232523	0.218	0.412	1	markers_L6 IT_prenatal_vs_postnatal	postnatal
LINC01963	0.00697821	-0.801249	0.03	0.12	1	markers_L6 IT_prenatal_vs_postnatal	postnatal
ST6GALNAC3	0.00699042	0.654582	0.653	0.673	1	markers_L6 IT_prenatal_vs_postnatal	prenatal
UBB	0.00699806	0.69281	0.554	0.512	1	markers_L6 IT_prenatal_vs_postnatal	prenatal
CD163L1	0.00699844	-0.832761	0.02	0.104	1	markers_L6 IT_prenatal_vs_postnatal	postnatal
COPS7A	0.00700055	0.318036	0.119	0.262	1	markers_L6 IT_prenatal_vs_postnatal	prenatal
LOXHD1	0.00701124	-1.21031	0.01	0.086	1	markers_L6 IT_prenatal_vs_postnatal	postnatal
TMEM161B-DT	0.00701175	-0.217043	0.752	0.895	1	markers_L6 IT_prenatal_vs_postnatal	postnatal
ATF7IP	0.00703171	0.895738	0.584	0.622	1	markers_L6 IT_prenatal_vs_postnatal	prenatal
ENSG00000268093	0.00704669	3.18252	0.059	0.021	1	markers_L6 IT_prenatal_vs_postnatal	prenatal
N6AMT1	0.00705498	-0.862772	0.01	0.086	1	markers_L6 IT_prenatal_vs_postnatal	postnatal
DDX1	0.00705967	-0.100348	0.366	0.619	1	markers_L6 IT_prenatal_vs_postnatal	postnatal
ZNF331	0.00706217	-0.204074	0.228	0.422	1	markers_L6 IT_prenatal_vs_postnatal	postnatal
THEM6	0.00706345	-0.357276	0.05	0.153	1	markers_L6 IT_prenatal_vs_postnatal	postnatal
MSTO1	0.00707469	-0.280972	0.238	0.431	1	markers_L6 IT_prenatal_vs_postnatal	postnatal
PARPBP	0.0070835	-1.16815	0.02	0.103	1	markers_L6 IT_prenatal_vs_postnatal	postnatal
HUNK	0.00708828	-0.513304	0.109	0.241	1	markers_L6 IT_prenatal_vs_postnatal	postnatal
ITGA8	0.0070902	3.52853	0.069	0.026	1	markers_L6 IT_prenatal_vs_postnatal	prenatal
DIO2	0.00710229	-0.863268	0.059	0.165	1	markers_L6 IT_prenatal_vs_postnatal	postnatal
ENSG00000288659	0.00710313	-2.02905	0	0.067	1	markers_L6 IT_prenatal_vs_postnatal	postnatal
ENSG00000234084	0.00710313	-1.75821	0	0.067	1	markers_L6 IT_prenatal_vs_postnatal	postnatal
UBTD1	0.00710313	-1.87307	0	0.067	1	markers_L6 IT_prenatal_vs_postnatal	postnatal
ENSG00000286717	0.00710313	-1.84157	0	0.067	1	markers_L6 IT_prenatal_vs_postnatal	postnatal
PANK2	0.00710671	-0.211568	0.356	0.599	1	markers_L6 IT_prenatal_vs_postnatal	postnatal
ENSG00000262879	0.00711303	-0.289079	0.436	0.671	1	markers_L6 IT_prenatal_vs_postnatal	postnatal
ENSG00000229044	0.00711514	-0.623966	0.03	0.12	1	markers_L6 IT_prenatal_vs_postnatal	postnatal
EIF2S2	0.00712437	0.995155	0.505	0.504	1	markers_L6 IT_prenatal_vs_postnatal	prenatal
KCNA3	0.00712789	-0.340237	0.228	0.416	1	markers_L6 IT_prenatal_vs_postnatal	postnatal
FAM163B	0.00714901	-0.134519	0.238	0.438	1	markers_L6 IT_prenatal_vs_postnatal	postnatal
SMC5-DT	0.00716153	-0.100332	0.089	0.212	1	markers_L6 IT_prenatal_vs_postnatal	postnatal
ENSG00000257060	0.00717564	-0.88884	0.04	0.135	1	markers_L6 IT_prenatal_vs_postnatal	postnatal
INCENP	0.00717865	-0.678041	0.04	0.136	1	markers_L6 IT_prenatal_vs_postnatal	postnatal
PGPEP1	0.00717867	-0.13863	0.069	0.184	1	markers_L6 IT_prenatal_vs_postnatal	postnatal
GPR85	0.00718036	1.52855	0.337	0.282	1	markers_L6 IT_prenatal_vs_postnatal	prenatal
PRKAB1	0.00718038	-0.208198	0.05	0.154	1	markers_L6 IT_prenatal_vs_postnatal	postnatal
OSTM1	0.00718294	-0.340387	0.238	0.432	1	markers_L6 IT_prenatal_vs_postnatal	postnatal
AK3	0.00720422	1.21408	0.356	0.296	1	markers_L6 IT_prenatal_vs_postnatal	prenatal
PHLDB1	0.0072051	1.25526	0.218	0.14	1	markers_L6 IT_prenatal_vs_postnatal	prenatal
SNHG22	0.00720735	-0.486219	0.089	0.213	1	markers_L6 IT_prenatal_vs_postnatal	postnatal
NUP210	0.00721342	-0.144564	0.089	0.215	1	markers_L6 IT_prenatal_vs_postnatal	postnatal
ENSG00000289306	0.00721494	-0.936779	0.01	0.086	1	markers_L6 IT_prenatal_vs_postnatal	postnatal
PPFIA3	0.0072229	-0.187751	0.198	0.381	1	markers_L6 IT_prenatal_vs_postnatal	postnatal
NRP1	0.00724026	1.16222	0.475	0.441	1	markers_L6 IT_prenatal_vs_postnatal	prenatal
JAZF1	0.00724929	-0.195917	0.891	0.943	1	markers_L6 IT_prenatal_vs_postnatal	postnatal
ENSG00000285091	0.00725007	3.00952	0.069	0.026	1	markers_L6 IT_prenatal_vs_postnatal	prenatal
ZDHHC24	0.0072523	-0.158079	0.05	0.153	1	markers_L6 IT_prenatal_vs_postnatal	postnatal
REXO1	0.00727109	-0.185672	0.079	0.199	1	markers_L6 IT_prenatal_vs_postnatal	postnatal
COLEC10	0.00727214	-1.79328	0	0.067	1	markers_L6 IT_prenatal_vs_postnatal	postnatal
GRID1-AS1	0.00727322	-0.716347	0.05	0.151	1	markers_L6 IT_prenatal_vs_postnatal	postnatal
LRRC66	0.00729068	-0.397534	0.069	0.183	1	markers_L6 IT_prenatal_vs_postnatal	postnatal
CFAP206	0.00729522	-0.182465	0.069	0.185	1	markers_L6 IT_prenatal_vs_postnatal	postnatal
GEMIN2	0.00730053	-0.36447	0.059	0.168	1	markers_L6 IT_prenatal_vs_postnatal	postnatal
LINC00467	0.00731568	-1.28046	0.01	0.086	1	markers_L6 IT_prenatal_vs_postnatal	postnatal
ENSG00000286719	0.00733276	-1.25142	0.01	0.086	1	markers_L6 IT_prenatal_vs_postnatal	postnatal
COPS6	0.0073333	-0.211378	0.129	0.273	1	markers_L6 IT_prenatal_vs_postnatal	postnatal
C18orf32	0.0073489	0.922594	0.465	0.442	1	markers_L6 IT_prenatal_vs_postnatal	prenatal
PCBP2	0.0073538	1.00868	0.495	0.524	1	markers_L6 IT_prenatal_vs_postnatal	prenatal
FUCA2	0.00735429	0.247463	0.059	0.169	1	markers_L6 IT_prenatal_vs_postnatal	prenatal
ZNF532	0.00735686	0.586446	0.733	0.781	1	markers_L6 IT_prenatal_vs_postnatal	prenatal
MAP3K12	0.00735943	-0.211097	0.129	0.275	1	markers_L6 IT_prenatal_vs_postnatal	postnatal
LEKR1	0.0073613	-1.22321	0.01	0.086	1	markers_L6 IT_prenatal_vs_postnatal	postnatal
LRP2BP	0.00739748	-0.241471	0.198	0.372	1	markers_L6 IT_prenatal_vs_postnatal	postnatal
PCNX1	0.00740006	-0.191787	0.743	0.882	1	markers_L6 IT_prenatal_vs_postnatal	postnatal
CHCHD2	0.0074042	0.705518	0.465	0.41	1	markers_L6 IT_prenatal_vs_postnatal	prenatal
ENSG00000286481	0.007437	-2.95406	0.02	0.1	1	markers_L6 IT_prenatal_vs_postnatal	postnatal
ARHGAP24	0.00744287	-1.28474	0.03	0.118	1	markers_L6 IT_prenatal_vs_postnatal	postnatal
ABO	0.00744513	-1.87572	0	0.066	1	markers_L6 IT_prenatal_vs_postnatal	postnatal
ENSG00000289380	0.00744513	-1.63812	0	0.066	1	markers_L6 IT_prenatal_vs_postnatal	postnatal
ENSG00000286856	0.00744513	-1.74481	0	0.066	1	markers_L6 IT_prenatal_vs_postnatal	postnatal
ENSG00000287963	0.00744513	-1.80081	0	0.066	1	markers_L6 IT_prenatal_vs_postnatal	postnatal
UBE4B	0.00746332	-0.303272	0.515	0.736	1	markers_L6 IT_prenatal_vs_postnatal	postnatal
IFT46	0.00748702	-0.337066	0.079	0.198	1	markers_L6 IT_prenatal_vs_postnatal	postnatal
PDE2A	0.00749519	-0.276258	0.366	0.612	1	markers_L6 IT_prenatal_vs_postnatal	postnatal
NAP1L4	0.00750068	0.711835	0.564	0.604	1	markers_L6 IT_prenatal_vs_postnatal	prenatal
LAYN	0.0075073	4.86615	0.03	0.007	1	markers_L6 IT_prenatal_vs_postnatal	prenatal
NUP160	0.00752303	1.11065	0.436	0.41	1	markers_L6 IT_prenatal_vs_postnatal	prenatal
RNF216	0.00753423	-0.145229	0.366	0.626	1	markers_L6 IT_prenatal_vs_postnatal	postnatal
SLC5A7	0.00756358	3.2633	0.03	0.007	1	markers_L6 IT_prenatal_vs_postnatal	prenatal
IFIT2	0.0075669	-1.5806	0.01	0.084	1	markers_L6 IT_prenatal_vs_postnatal	postnatal
CEACAM19	0.0075689	2.12457	0.129	0.066	1	markers_L6 IT_prenatal_vs_postnatal	prenatal
DLGAP1-AS2	0.00756995	-0.704551	0.02	0.103	1	markers_L6 IT_prenatal_vs_postnatal	postnatal
GOSR2	0.00758085	-0.116927	0.218	0.409	1	markers_L6 IT_prenatal_vs_postnatal	postnatal
ENSG00000254733	0.00761056	1.00953	0.485	0.466	1	markers_L6 IT_prenatal_vs_postnatal	prenatal
SLC22A9	0.0076222	-1.81013	0	0.066	1	markers_L6 IT_prenatal_vs_postnatal	postnatal
ENSG00000277332	0.0076222	-1.59598	0	0.066	1	markers_L6 IT_prenatal_vs_postnatal	postnatal
BHLHE41	0.0076222	-1.88996	0	0.066	1	markers_L6 IT_prenatal_vs_postnatal	postnatal
ARHGAP27	0.0076222	-1.76405	0	0.066	1	markers_L6 IT_prenatal_vs_postnatal	postnatal
PGLYRP1	0.0076222	-1.72905	0	0.066	1	markers_L6 IT_prenatal_vs_postnatal	postnatal
CCDC90B	0.00762812	1.13547	0.406	0.368	1	markers_L6 IT_prenatal_vs_postnatal	prenatal
SNRPB	0.00763446	-0.118305	0.069	0.183	1	markers_L6 IT_prenatal_vs_postnatal	postnatal
MRPS16	0.0076438	-0.13554	0.158	0.317	1	markers_L6 IT_prenatal_vs_postnatal	postnatal
FMNL3	0.00764853	-0.256117	0.129	0.269	1	markers_L6 IT_prenatal_vs_postnatal	postnatal
LIPG	0.00765822	3.39991	0.03	0.007	1	markers_L6 IT_prenatal_vs_postnatal	prenatal
ZNF254	0.00766612	0.785312	0.554	0.571	1	markers_L6 IT_prenatal_vs_postnatal	prenatal
FGD6	0.00767358	-0.219466	0.178	0.345	1	markers_L6 IT_prenatal_vs_postnatal	postnatal
ENSG00000257083	0.00767727	3.37911	0.03	0.007	1	markers_L6 IT_prenatal_vs_postnatal	prenatal
NMT1	0.00768876	-0.50319	0.406	0.637	1	markers_L6 IT_prenatal_vs_postnatal	postnatal
SPHKAP	0.00769307	-1.01522	0.119	0.238	1	markers_L6 IT_prenatal_vs_postnatal	postnatal
IL17RA	0.00769385	-0.350109	0.05	0.151	1	markers_L6 IT_prenatal_vs_postnatal	postnatal
BHLHE40-AS1	0.00770032	-0.721081	0.04	0.134	1	markers_L6 IT_prenatal_vs_postnatal	postnatal
BAZ1A	0.00771831	-0.166558	0.099	0.227	1	markers_L6 IT_prenatal_vs_postnatal	postnatal
MRPL43	0.00772278	1.59498	0.198	0.125	1	markers_L6 IT_prenatal_vs_postnatal	prenatal
PKP4	0.00772649	-0.217123	0.792	0.923	1	markers_L6 IT_prenatal_vs_postnatal	postnatal
LRRK2-DT	0.00772759	-1.41748	0.01	0.084	1	markers_L6 IT_prenatal_vs_postnatal	postnatal
FILIP1	0.00773745	-0.428855	0.129	0.262	1	markers_L6 IT_prenatal_vs_postnatal	postnatal
TADA1	0.00773845	0.168742	0.089	0.213	1	markers_L6 IT_prenatal_vs_postnatal	prenatal
CCDC127	0.00774174	-0.264717	0.04	0.136	1	markers_L6 IT_prenatal_vs_postnatal	postnatal
ATP5ME	0.00774409	0.792269	0.505	0.48	1	markers_L6 IT_prenatal_vs_postnatal	prenatal
ENSG00000285534	0.00774658	-1.15012	0.01	0.085	1	markers_L6 IT_prenatal_vs_postnatal	postnatal
NCAN	0.00775461	1.03651	0.465	0.442	1	markers_L6 IT_prenatal_vs_postnatal	prenatal
MIR4458HG	0.00776152	-1.05234	0.02	0.102	1	markers_L6 IT_prenatal_vs_postnatal	postnatal
MIGA2	0.00776327	-0.335479	0.059	0.168	1	markers_L6 IT_prenatal_vs_postnatal	postnatal
SNRNP25	0.00779354	-0.210844	0.079	0.197	1	markers_L6 IT_prenatal_vs_postnatal	postnatal
COX20	0.00779484	0.856524	0.396	0.347	1	markers_L6 IT_prenatal_vs_postnatal	prenatal
ASB6	0.00780209	-0.823659	0.02	0.102	1	markers_L6 IT_prenatal_vs_postnatal	postnatal
GARIN1A	0.00780291	-0.254027	0.079	0.197	1	markers_L6 IT_prenatal_vs_postnatal	postnatal
ENSG00000250244	0.00780345	-1.77215	0	0.066	1	markers_L6 IT_prenatal_vs_postnatal	postnatal
ENSG00000289938	0.00780345	-1.96492	0	0.066	1	markers_L6 IT_prenatal_vs_postnatal	postnatal
ENSG00000260618	0.00780345	-1.59547	0	0.066	1	markers_L6 IT_prenatal_vs_postnatal	postnatal
NBAS	0.00782437	-0.232986	0.772	0.9	1	markers_L6 IT_prenatal_vs_postnatal	postnatal
POLR2J3	0.00782452	-0.193	0.406	0.64	1	markers_L6 IT_prenatal_vs_postnatal	postnatal
ENSG00000275741	0.00783052	-0.349928	0.03	0.119	1	markers_L6 IT_prenatal_vs_postnatal	postnatal
KBTBD8	0.00783135	-0.643769	0.02	0.102	1	markers_L6 IT_prenatal_vs_postnatal	postnatal
DRD1	0.00783255	-0.77468	0.04	0.134	1	markers_L6 IT_prenatal_vs_postnatal	postnatal
AMDHD2	0.00784602	-0.679035	0.05	0.15	1	markers_L6 IT_prenatal_vs_postnatal	postnatal
GPR68	0.00784614	-0.254423	0.03	0.119	1	markers_L6 IT_prenatal_vs_postnatal	postnatal
MATR3	0.00785631	-0.193926	0.05	0.151	1	markers_L6 IT_prenatal_vs_postnatal	postnatal
ZNF761	0.00785788	-0.698681	0.05	0.15	1	markers_L6 IT_prenatal_vs_postnatal	postnatal
ANKDD1B	0.00785851	-0.230084	0.04	0.135	1	markers_L6 IT_prenatal_vs_postnatal	postnatal
LETR1	0.00788075	0.385361	0.693	0.651	1	markers_L6 IT_prenatal_vs_postnatal	prenatal
ZNF655	0.00788121	-0.228719	0.317	0.539	1	markers_L6 IT_prenatal_vs_postnatal	postnatal
ADCK5	0.0078851	-0.327107	0.05	0.151	1	markers_L6 IT_prenatal_vs_postnatal	postnatal
CD27-AS1	0.00788796	-0.377281	0.03	0.119	1	markers_L6 IT_prenatal_vs_postnatal	postnatal
INSYN2A	0.00790768	1.42203	0.257	0.18	1	markers_L6 IT_prenatal_vs_postnatal	prenatal
PPM1J	0.00791156	2.43908	0.05	0.015	1	markers_L6 IT_prenatal_vs_postnatal	prenatal
TSC1	0.00794258	-0.399103	0.386	0.616	1	markers_L6 IT_prenatal_vs_postnatal	postnatal
ZMAT1	0.00794556	-0.161158	0.228	0.415	1	markers_L6 IT_prenatal_vs_postnatal	postnatal
NECTIN1-AS1	0.00797128	-0.90063	0.01	0.084	1	markers_L6 IT_prenatal_vs_postnatal	postnatal
IRF1-AS1	0.00797889	-0.524532	0.05	0.15	1	markers_L6 IT_prenatal_vs_postnatal	postnatal
CUTC	0.00798352	0.128443	0.079	0.199	1	markers_L6 IT_prenatal_vs_postnatal	prenatal
CNKSR3	0.00798756	-0.321699	0.059	0.166	1	markers_L6 IT_prenatal_vs_postnatal	postnatal
ENSG00000259865	0.00798793	-0.368426	0.03	0.119	1	markers_L6 IT_prenatal_vs_postnatal	postnatal
LINC02671	0.00798897	-1.91316	0	0.065	1	markers_L6 IT_prenatal_vs_postnatal	postnatal
OR9Q1	0.00798897	-1.78882	0	0.065	1	markers_L6 IT_prenatal_vs_postnatal	postnatal
P3H2	0.00799112	-0.352009	0.119	0.253	1	markers_L6 IT_prenatal_vs_postnatal	postnatal
TRAPPC9	0.00799348	-0.210307	0.693	0.827	1	markers_L6 IT_prenatal_vs_postnatal	postnatal
FAM89B	0.00799597	1.62	0.218	0.143	1	markers_L6 IT_prenatal_vs_postnatal	prenatal
LDHB	0.00800377	-0.38077	0.416	0.629	1	markers_L6 IT_prenatal_vs_postnatal	postnatal
MTCH1	0.00800593	-0.413888	0.376	0.588	1	markers_L6 IT_prenatal_vs_postnatal	postnatal
TIMM50	0.00800925	-0.274501	0.079	0.196	1	markers_L6 IT_prenatal_vs_postnatal	postnatal
ENSG00000255027	0.00803278	-0.473301	0.02	0.102	1	markers_L6 IT_prenatal_vs_postnatal	postnatal
FBXO11	0.008074	0.257359	0.812	0.874	1	markers_L6 IT_prenatal_vs_postnatal	prenatal
NEK9	0.00808235	0.133304	0.178	0.352	1	markers_L6 IT_prenatal_vs_postnatal	prenatal
C17orf67	0.00809407	0.208992	0.059	0.168	1	markers_L6 IT_prenatal_vs_postnatal	prenatal
BOD1L1	0.00810691	-0.276133	0.416	0.664	1	markers_L6 IT_prenatal_vs_postnatal	postnatal
GID8	0.00810762	0.499505	0.119	0.261	1	markers_L6 IT_prenatal_vs_postnatal	prenatal
RAB2B	0.00811579	0.158592	0.099	0.232	1	markers_L6 IT_prenatal_vs_postnatal	prenatal
ARNT2-DT	0.0081494	-0.365484	0.059	0.166	1	markers_L6 IT_prenatal_vs_postnatal	postnatal
LDHA	0.0081609	-0.321268	0.248	0.426	1	markers_L6 IT_prenatal_vs_postnatal	postnatal
EIF4EBP2	0.00817294	1.27521	0.317	0.252	1	markers_L6 IT_prenatal_vs_postnatal	prenatal
LINC01141	0.00817887	-1.65924	0	0.065	1	markers_L6 IT_prenatal_vs_postnatal	postnatal
ENSG00000250027	0.00817887	-1.79384	0	0.065	1	markers_L6 IT_prenatal_vs_postnatal	postnatal
MIR3659HG	0.00817924	-0.687309	0.04	0.134	1	markers_L6 IT_prenatal_vs_postnatal	postnatal
LUCAT1	0.00818136	-1.60028	0.01	0.083	1	markers_L6 IT_prenatal_vs_postnatal	postnatal
ADGRF5	0.00819771	-0.39706	0.04	0.134	1	markers_L6 IT_prenatal_vs_postnatal	postnatal
ARPC5	0.00819873	0.868601	0.515	0.51	1	markers_L6 IT_prenatal_vs_postnatal	prenatal
ACAP2	0.00820174	-0.243037	0.604	0.81	1	markers_L6 IT_prenatal_vs_postnatal	postnatal
DNLZ	0.00820553	1.59441	0.158	0.089	1	markers_L6 IT_prenatal_vs_postnatal	prenatal
MIS12	0.00820846	-0.391888	0.04	0.135	1	markers_L6 IT_prenatal_vs_postnatal	postnatal
DMAC2L	0.00823083	0.133868	0.129	0.273	1	markers_L6 IT_prenatal_vs_postnatal	prenatal
B3GALT5	0.00823206	-0.418882	0.02	0.101	1	markers_L6 IT_prenatal_vs_postnatal	postnatal
UBE2E3	0.00823275	-0.213947	0.574	0.792	1	markers_L6 IT_prenatal_vs_postnatal	postnatal
SH3RF3	0.00823728	-0.183435	0.772	0.91	1	markers_L6 IT_prenatal_vs_postnatal	postnatal
IMPACT	0.00824859	0.197264	0.059	0.166	1	markers_L6 IT_prenatal_vs_postnatal	prenatal
GNA11	0.00825135	-0.105465	0.089	0.214	1	markers_L6 IT_prenatal_vs_postnatal	postnatal
NAV1	0.00825412	0.342746	0.812	0.867	1	markers_L6 IT_prenatal_vs_postnatal	prenatal
ENSG00000261543	0.00829657	-1.33467	0.01	0.083	1	markers_L6 IT_prenatal_vs_postnatal	postnatal
GTF2IRD1	0.00830041	1.46758	0.317	0.248	1	markers_L6 IT_prenatal_vs_postnatal	prenatal
BCAN	0.00830396	-1.02782	0.01	0.084	1	markers_L6 IT_prenatal_vs_postnatal	postnatal
HPCAL4	0.00830538	-0.475575	0.337	0.536	1	markers_L6 IT_prenatal_vs_postnatal	postnatal
SANBR	0.00831947	0.582409	0.653	0.706	1	markers_L6 IT_prenatal_vs_postnatal	prenatal
SLC12A6	0.00833345	-0.249108	0.317	0.547	1	markers_L6 IT_prenatal_vs_postnatal	postnatal
H2AZ1-DT	0.00833868	-1.30901	0.02	0.1	1	markers_L6 IT_prenatal_vs_postnatal	postnatal
UNC45A	0.00833971	-0.160361	0.099	0.227	1	markers_L6 IT_prenatal_vs_postnatal	postnatal
CTSL	0.00834578	-0.405483	0.099	0.222	1	markers_L6 IT_prenatal_vs_postnatal	postnatal
PAPSS1	0.00836746	-0.291125	0.653	0.845	1	markers_L6 IT_prenatal_vs_postnatal	postnatal
ZSCAN12	0.00836749	-0.345161	0.02	0.101	1	markers_L6 IT_prenatal_vs_postnatal	postnatal
ENSG00000250354	0.00837326	-1.86997	0	0.065	1	markers_L6 IT_prenatal_vs_postnatal	postnatal
ENSG00000259390	0.00837326	-1.7964	0	0.065	1	markers_L6 IT_prenatal_vs_postnatal	postnatal
CAPN13	0.00837326	-1.56141	0	0.065	1	markers_L6 IT_prenatal_vs_postnatal	postnatal
ENSG00000250706	0.00837326	-1.82641	0	0.065	1	markers_L6 IT_prenatal_vs_postnatal	postnatal
ENSG00000287379	0.00837326	-1.45804	0	0.065	1	markers_L6 IT_prenatal_vs_postnatal	postnatal
DCHS1	0.00838984	2.12564	0.139	0.075	1	markers_L6 IT_prenatal_vs_postnatal	prenatal
CXorf38	0.00839139	-0.384918	0.05	0.15	1	markers_L6 IT_prenatal_vs_postnatal	postnatal
EIF2AK3	0.00840045	0.261469	0.188	0.367	1	markers_L6 IT_prenatal_vs_postnatal	prenatal
OGDH	0.0084169	-0.113708	0.337	0.572	1	markers_L6 IT_prenatal_vs_postnatal	postnatal
PILRB	0.00842289	-0.221675	0.188	0.366	1	markers_L6 IT_prenatal_vs_postnatal	postnatal
STX18	0.00843065	-0.244636	0.327	0.55	1	markers_L6 IT_prenatal_vs_postnatal	postnatal
ENSG00000249492	0.00845245	-1.03157	0.01	0.083	1	markers_L6 IT_prenatal_vs_postnatal	postnatal
PSAT1	0.00845693	-0.460198	0.03	0.118	1	markers_L6 IT_prenatal_vs_postnatal	postnatal
NAPA-AS1	0.00846161	-0.795451	0.02	0.101	1	markers_L6 IT_prenatal_vs_postnatal	postnatal
MNT	0.0084701	0.133175	0.089	0.213	1	markers_L6 IT_prenatal_vs_postnatal	prenatal
FADS6	0.00848525	-0.810922	0.01	0.083	1	markers_L6 IT_prenatal_vs_postnatal	postnatal
RMDN1	0.00852527	-0.156474	0.139	0.287	1	markers_L6 IT_prenatal_vs_postnatal	postnatal
FXN	0.00853851	-0.453846	0.059	0.165	1	markers_L6 IT_prenatal_vs_postnatal	postnatal
RCSD1	0.00855699	-1.28159	0.01	0.083	1	markers_L6 IT_prenatal_vs_postnatal	postnatal
TRMT112	0.00857444	-0.711079	0.059	0.163	1	markers_L6 IT_prenatal_vs_postnatal	postnatal
GRM3	0.00857665	0.468301	0.911	0.855	1	markers_L6 IT_prenatal_vs_postnatal	prenatal
FAM133A	0.00858105	-0.100761	0.059	0.165	1	markers_L6 IT_prenatal_vs_postnatal	postnatal
RNF24	0.00858407	0.590607	0.653	0.733	1	markers_L6 IT_prenatal_vs_postnatal	prenatal
CDR2	0.00859117	-0.111472	0.376	0.604	1	markers_L6 IT_prenatal_vs_postnatal	postnatal
ENSG00000260949	0.00859597	2.73492	0.059	0.021	1	markers_L6 IT_prenatal_vs_postnatal	prenatal
LINS1	0.00861279	0.108681	0.188	0.373	1	markers_L6 IT_prenatal_vs_postnatal	prenatal
UBOX5-AS1	0.00861524	-0.168609	0.05	0.151	1	markers_L6 IT_prenatal_vs_postnatal	postnatal
FRZB	0.00861576	-0.120311	0.069	0.18	1	markers_L6 IT_prenatal_vs_postnatal	postnatal
NT5C3B	0.00863163	1.0855	0.347	0.282	1	markers_L6 IT_prenatal_vs_postnatal	prenatal
NTM-AS1	0.00863847	-0.558942	0.03	0.117	1	markers_L6 IT_prenatal_vs_postnatal	postnatal
B2M	0.0086467	-0.720222	0.02	0.1	1	markers_L6 IT_prenatal_vs_postnatal	postnatal
GRAMD1B	0.0086478	0.141294	0.505	0.763	1	markers_L6 IT_prenatal_vs_postnatal	prenatal
RFPL1S	0.00865663	-0.214001	0.396	0.643	1	markers_L6 IT_prenatal_vs_postnatal	postnatal
BCL7A	0.00865791	0.961904	0.406	0.366	1	markers_L6 IT_prenatal_vs_postnatal	prenatal
KLHL21	0.00866363	-0.373935	0.05	0.15	1	markers_L6 IT_prenatal_vs_postnatal	postnatal
UPK3BL1	0.00866374	-1.04764	0.01	0.083	1	markers_L6 IT_prenatal_vs_postnatal	postnatal
ENSG00000271533	0.00866529	-0.117627	0.356	0.614	1	markers_L6 IT_prenatal_vs_postnatal	postnatal
GGNBP2	0.00867755	-0.123019	0.317	0.549	1	markers_L6 IT_prenatal_vs_postnatal	postnatal
NARS1	0.00870881	-0.277582	0.327	0.533	1	markers_L6 IT_prenatal_vs_postnatal	postnatal
CDCA7L	0.00872021	2.5803	0.089	0.039	1	markers_L6 IT_prenatal_vs_postnatal	prenatal
ENSG00000289192	0.00872822	-0.45061	0.02	0.101	1	markers_L6 IT_prenatal_vs_postnatal	postnatal
ROGDI	0.00872841	-0.255169	0.109	0.238	1	markers_L6 IT_prenatal_vs_postnatal	postnatal
UGGT2	0.00873454	-0.227951	0.861	0.918	1	markers_L6 IT_prenatal_vs_postnatal	postnatal
BUB3	0.00873713	-0.375129	0.119	0.251	1	markers_L6 IT_prenatal_vs_postnatal	postnatal
SLX4	0.00874933	0.397121	0.079	0.198	1	markers_L6 IT_prenatal_vs_postnatal	prenatal
P3H2-AS1	0.00875052	-1.27952	0.01	0.083	1	markers_L6 IT_prenatal_vs_postnatal	postnatal
OGFOD3	0.0087565	-0.370382	0.04	0.133	1	markers_L6 IT_prenatal_vs_postnatal	postnatal
ENSG00000269729	0.00875691	3.00232	0.059	0.021	1	markers_L6 IT_prenatal_vs_postnatal	prenatal
ENSG00000289017	0.00876489	-0.327986	0.01	0.083	1	markers_L6 IT_prenatal_vs_postnatal	postnatal
LINC02771	0.0087652	4.35186	0.02	0.003	1	markers_L6 IT_prenatal_vs_postnatal	prenatal
ENSG00000248576	0.0087652	4.34902	0.02	0.003	1	markers_L6 IT_prenatal_vs_postnatal	prenatal
CLEC17A	0.0087652	4.05465	0.02	0.003	1	markers_L6 IT_prenatal_vs_postnatal	prenatal
DIP2A	0.00876721	0.824069	0.545	0.582	1	markers_L6 IT_prenatal_vs_postnatal	prenatal
YBX2	0.00877993	3.44883	0.04	0.011	1	markers_L6 IT_prenatal_vs_postnatal	prenatal
HERPUD1	0.00878468	-0.251665	0.178	0.344	1	markers_L6 IT_prenatal_vs_postnatal	postnatal
CABYR	0.00878479	1.27453	0.307	0.242	1	markers_L6 IT_prenatal_vs_postnatal	prenatal
LINC00603	0.00879487	4.06804	0.02	0.003	1	markers_L6 IT_prenatal_vs_postnatal	prenatal
LRRN2	0.00880484	-0.232881	0.446	0.684	1	markers_L6 IT_prenatal_vs_postnatal	postnatal
IDO2	0.00882463	3.6915	0.02	0.003	1	markers_L6 IT_prenatal_vs_postnatal	prenatal
ANGEL1	0.00882698	0.437996	0.099	0.23	1	markers_L6 IT_prenatal_vs_postnatal	prenatal
SSH2	0.00884202	0.382849	0.881	0.902	1	markers_L6 IT_prenatal_vs_postnatal	prenatal
CIDEB	0.00885447	3.30141	0.02	0.003	1	markers_L6 IT_prenatal_vs_postnatal	prenatal
CLVS2	0.00887881	-0.293514	0.663	0.843	1	markers_L6 IT_prenatal_vs_postnatal	postnatal
SARS2	0.00888791	-0.428225	0.03	0.117	1	markers_L6 IT_prenatal_vs_postnatal	postnatal
EIF2AK2	0.00889405	-0.184457	0.337	0.564	1	markers_L6 IT_prenatal_vs_postnatal	postnatal
DNAH7	0.00890933	-0.156423	0.545	0.773	1	markers_L6 IT_prenatal_vs_postnatal	postnatal
PAK5	0.008916	0.234336	0.921	0.92	1	markers_L6 IT_prenatal_vs_postnatal	prenatal
PSEN1	0.00894721	-0.151981	0.366	0.608	1	markers_L6 IT_prenatal_vs_postnatal	postnatal
TNS1	0.00898436	-1.61797	0	0.064	1	markers_L6 IT_prenatal_vs_postnatal	postnatal
OLR1	0.00898436	-1.59563	0	0.064	1	markers_L6 IT_prenatal_vs_postnatal	postnatal
COL11A1	0.00900675	-1.07204	0.03	0.116	1	markers_L6 IT_prenatal_vs_postnatal	postnatal
MAPK8	0.00901874	0.336348	0.901	0.923	1	markers_L6 IT_prenatal_vs_postnatal	prenatal
PRKCH	0.00903034	-0.400554	0.02	0.099	1	markers_L6 IT_prenatal_vs_postnatal	postnatal
ENSG00000285520	0.0090349	-0.457349	0.129	0.264	1	markers_L6 IT_prenatal_vs_postnatal	postnatal
ENSG00000257176	0.00904561	-0.594311	0.05	0.147	1	markers_L6 IT_prenatal_vs_postnatal	postnatal
CTSZ	0.00905291	-1.15593	0.01	0.082	1	markers_L6 IT_prenatal_vs_postnatal	postnatal
DCTPP1	0.0090584	2.00369	0.139	0.075	1	markers_L6 IT_prenatal_vs_postnatal	prenatal
PEBP1	0.00906027	0.221402	0.802	0.799	1	markers_L6 IT_prenatal_vs_postnatal	prenatal
DLG2	0.00906773	-0.179005	1	0.999	1	markers_L6 IT_prenatal_vs_postnatal	postnatal
TIMM9	0.00907784	0.264995	0.129	0.278	1	markers_L6 IT_prenatal_vs_postnatal	prenatal
HDAC6	0.00909202	-0.187953	0.059	0.164	1	markers_L6 IT_prenatal_vs_postnatal	postnatal
KCNK15-AS1	0.00912215	-0.905685	0.02	0.1	1	markers_L6 IT_prenatal_vs_postnatal	postnatal
HACD2	0.0091295	-0.168716	0.356	0.59	1	markers_L6 IT_prenatal_vs_postnatal	postnatal
NMNAT1	0.00914833	-0.461091	0.069	0.178	1	markers_L6 IT_prenatal_vs_postnatal	postnatal
TUBA1B	0.00918034	0.195363	0.842	0.801	1	markers_L6 IT_prenatal_vs_postnatal	prenatal
HYOU1	0.00919471	-0.226107	0.059	0.165	1	markers_L6 IT_prenatal_vs_postnatal	postnatal
ENSG00000271344	0.00919775	-1.68625	0	0.063	1	markers_L6 IT_prenatal_vs_postnatal	postnatal
ENSG00000274421	0.00919775	-1.66538	0	0.063	1	markers_L6 IT_prenatal_vs_postnatal	postnatal
EAF1	0.00920472	-0.307747	0.089	0.209	1	markers_L6 IT_prenatal_vs_postnatal	postnatal
ENSG00000253122	0.00920636	-1.31766	0.01	0.082	1	markers_L6 IT_prenatal_vs_postnatal	postnatal
KRBOX4	0.00921294	-0.216623	0.149	0.3	1	markers_L6 IT_prenatal_vs_postnatal	postnatal
DAB2IP	0.00921411	0.120977	0.178	0.351	1	markers_L6 IT_prenatal_vs_postnatal	prenatal
ENSG00000287047	0.00922066	-1.44296	0.01	0.082	1	markers_L6 IT_prenatal_vs_postnatal	postnatal
ATP11A	0.00922919	-0.152161	0.337	0.572	1	markers_L6 IT_prenatal_vs_postnatal	postnatal
TECTA	0.00924689	-0.159618	0.109	0.237	1	markers_L6 IT_prenatal_vs_postnatal	postnatal
TM9SF4	0.00925877	0.11876	0.228	0.432	1	markers_L6 IT_prenatal_vs_postnatal	prenatal
PCTP	0.00927774	-0.117943	0.059	0.163	1	markers_L6 IT_prenatal_vs_postnatal	postnatal
SMG7	0.00930641	-0.203734	0.396	0.626	1	markers_L6 IT_prenatal_vs_postnatal	postnatal
DBT	0.00930785	0.15808	0.198	0.383	1	markers_L6 IT_prenatal_vs_postnatal	prenatal
PARL	0.00930911	0.274655	0.188	0.371	1	markers_L6 IT_prenatal_vs_postnatal	prenatal
OSBPL2	0.00930955	0.894686	0.089	0.213	1	markers_L6 IT_prenatal_vs_postnatal	prenatal
GSAP	0.00933288	-0.305231	0.099	0.224	1	markers_L6 IT_prenatal_vs_postnatal	postnatal
PPM1K	0.00933554	-0.267786	0.495	0.709	1	markers_L6 IT_prenatal_vs_postnatal	postnatal
UTY	0.00934142	-0.667325	0.347	0.461	1	markers_L6 IT_prenatal_vs_postnatal	postnatal
ENSG00000286334	0.00935825	-0.864101	0.01	0.082	1	markers_L6 IT_prenatal_vs_postnatal	postnatal
EDC4	0.0093596	-0.241837	0.04	0.133	1	markers_L6 IT_prenatal_vs_postnatal	postnatal
NSMAF	0.00937517	-0.109207	0.386	0.634	1	markers_L6 IT_prenatal_vs_postnatal	postnatal
EIF2D	0.00937661	-0.419246	0.069	0.179	1	markers_L6 IT_prenatal_vs_postnatal	postnatal
SHPRH	0.00939562	-0.292461	0.554	0.755	1	markers_L6 IT_prenatal_vs_postnatal	postnatal
HTR3B	0.00939587	-0.779889	0.02	0.099	1	markers_L6 IT_prenatal_vs_postnatal	postnatal
PEX19	0.00940694	-0.488482	0.04	0.132	1	markers_L6 IT_prenatal_vs_postnatal	postnatal
PRIM2	0.00941345	-0.27439	0.257	0.451	1	markers_L6 IT_prenatal_vs_postnatal	postnatal
AP3M1	0.00941555	-0.162296	0.158	0.313	1	markers_L6 IT_prenatal_vs_postnatal	postnatal
GAS1RR	0.00941618	-1.80567	0	0.063	1	markers_L6 IT_prenatal_vs_postnatal	postnatal
BTNL9	0.00941618	-1.84412	0	0.063	1	markers_L6 IT_prenatal_vs_postnatal	postnatal
ENSG00000263677	0.00941618	-1.3773	0	0.063	1	markers_L6 IT_prenatal_vs_postnatal	postnatal
MINDY2	0.00941725	-0.157408	0.465	0.692	1	markers_L6 IT_prenatal_vs_postnatal	postnatal
CSGALNACT1	0.00945493	0.365161	0.96	0.952	1	markers_L6 IT_prenatal_vs_postnatal	prenatal
LEPR	0.00947449	0.187749	0.238	0.434	1	markers_L6 IT_prenatal_vs_postnatal	prenatal
CMYA5	0.00947832	-0.605499	0.059	0.162	1	markers_L6 IT_prenatal_vs_postnatal	postnatal
PDE1C	0.00947957	0.276252	0.069	0.175	1	markers_L6 IT_prenatal_vs_postnatal	prenatal
WHAMM	0.00948221	-0.274313	0.059	0.162	1	markers_L6 IT_prenatal_vs_postnatal	postnatal
ACSF3	0.00948382	-0.286914	0.109	0.238	1	markers_L6 IT_prenatal_vs_postnatal	postnatal
GPATCH2L	0.00949234	-0.17478	0.495	0.747	1	markers_L6 IT_prenatal_vs_postnatal	postnatal
CNRIP1	0.00949738	-0.130957	0.465	0.719	1	markers_L6 IT_prenatal_vs_postnatal	postnatal
ENSG00000224541	0.00950448	-0.219237	0.05	0.148	1	markers_L6 IT_prenatal_vs_postnatal	postnatal
USP36	0.00952914	-0.228553	0.198	0.375	1	markers_L6 IT_prenatal_vs_postnatal	postnatal
ENSG00000251523	0.00955487	-0.912337	0.01	0.082	1	markers_L6 IT_prenatal_vs_postnatal	postnatal
ITPKB	0.00955582	2.50718	0.079	0.033	1	markers_L6 IT_prenatal_vs_postnatal	prenatal
TP53TG5	0.00958125	-0.280971	0.069	0.179	1	markers_L6 IT_prenatal_vs_postnatal	postnatal
TMEM109	0.00958353	-0.537644	0.02	0.099	1	markers_L6 IT_prenatal_vs_postnatal	postnatal
ELP1	0.00958541	-0.1104	0.347	0.581	1	markers_L6 IT_prenatal_vs_postnatal	postnatal
ENSG00000256196	0.00961409	-0.542902	0.01	0.082	1	markers_L6 IT_prenatal_vs_postnatal	postnatal
ENSG00000275830	0.00963568	-1.18823	0.01	0.081	1	markers_L6 IT_prenatal_vs_postnatal	postnatal
ENSG00000289016	0.00963976	-2.48425	0	0.062	1	markers_L6 IT_prenatal_vs_postnatal	postnatal
EXOSC6	0.00964235	-0.290282	0.198	0.368	1	markers_L6 IT_prenatal_vs_postnatal	postnatal
NFKBID	0.00965059	-1.15413	0.01	0.081	1	markers_L6 IT_prenatal_vs_postnatal	postnatal
RNF40	0.00965246	-0.334721	0.059	0.163	1	markers_L6 IT_prenatal_vs_postnatal	postnatal
FILIP1L	0.00965677	0.116098	0.257	0.465	1	markers_L6 IT_prenatal_vs_postnatal	prenatal
MAP3K4	0.00966031	-0.187079	0.426	0.668	1	markers_L6 IT_prenatal_vs_postnatal	postnatal
C2orf76	0.00966498	-0.635377	0.089	0.204	1	markers_L6 IT_prenatal_vs_postnatal	postnatal
ENSG00000289100	0.00966575	-0.328967	0.03	0.116	1	markers_L6 IT_prenatal_vs_postnatal	postnatal
FASTKD5	0.00968437	-0.59568	0.02	0.099	1	markers_L6 IT_prenatal_vs_postnatal	postnatal
TMEM185A	0.00968748	-0.313526	0.119	0.251	1	markers_L6 IT_prenatal_vs_postnatal	postnatal
PYCR2	0.00971853	-0.710986	0.03	0.115	1	markers_L6 IT_prenatal_vs_postnatal	postnatal
ENSG00000287042	0.00973699	0.360368	0.762	0.828	1	markers_L6 IT_prenatal_vs_postnatal	prenatal
AMACR	0.00973737	-0.599484	0.03	0.115	1	markers_L6 IT_prenatal_vs_postnatal	postnatal
MPDU1	0.00975702	-0.849515	0.02	0.098	1	markers_L6 IT_prenatal_vs_postnatal	postnatal
PLEKHF2	0.00975965	-0.363332	0.05	0.146	1	markers_L6 IT_prenatal_vs_postnatal	postnatal
GINS1	0.00976778	-0.244273	0.059	0.163	1	markers_L6 IT_prenatal_vs_postnatal	postnatal
NGB	0.00978758	1.71485	0.188	0.116	1	markers_L6 IT_prenatal_vs_postnatal	prenatal
UBE2D3-AS1	0.00978881	-0.609539	0.03	0.115	1	markers_L6 IT_prenatal_vs_postnatal	postnatal
SLC25A38	0.00978912	-0.643005	0.04	0.13	1	markers_L6 IT_prenatal_vs_postnatal	postnatal
DCTN5	0.00979348	-0.168467	0.287	0.501	1	markers_L6 IT_prenatal_vs_postnatal	postnatal
CRNKL1	0.00979893	0.225522	0.089	0.211	1	markers_L6 IT_prenatal_vs_postnatal	prenatal
TSPOAP1-AS1	0.00980319	1.65631	0.208	0.137	1	markers_L6 IT_prenatal_vs_postnatal	prenatal
CLIC5	0.00980623	-0.171481	0.059	0.162	1	markers_L6 IT_prenatal_vs_postnatal	postnatal
FKTN	0.00981593	-0.181183	0.356	0.6	1	markers_L6 IT_prenatal_vs_postnatal	postnatal
BID	0.00982495	1.16282	0.347	0.289	1	markers_L6 IT_prenatal_vs_postnatal	prenatal
HTR2B	0.00983119	-0.761276	0.01	0.081	1	markers_L6 IT_prenatal_vs_postnatal	postnatal
ZNF775	0.00985769	2.5724	0.109	0.054	1	markers_L6 IT_prenatal_vs_postnatal	prenatal
ENSG00000285572	0.00986721	-1.03614	0.05	0.145	1	markers_L6 IT_prenatal_vs_postnatal	postnatal
STEAP1	0.00986863	-1.55102	0	0.062	1	markers_L6 IT_prenatal_vs_postnatal	postnatal
ENSG00000235296	0.00988273	-1.39912	0.01	0.08	1	markers_L6 IT_prenatal_vs_postnatal	postnatal
CASP9	0.00988386	-0.199538	0.079	0.194	1	markers_L6 IT_prenatal_vs_postnatal	postnatal
MICALL2	0.00989392	-0.289	0.05	0.148	1	markers_L6 IT_prenatal_vs_postnatal	postnatal
NEXMIF	0.00990215	0.544181	0.663	0.753	1	markers_L6 IT_prenatal_vs_postnatal	prenatal
SPON2	0.00991756	-0.201609	0.03	0.115	1	markers_L6 IT_prenatal_vs_postnatal	postnatal
HPSE2	0.00991959	-0.545927	0.03	0.114	1	markers_L6 IT_prenatal_vs_postnatal	postnatal
UPF2	0.00992593	-0.130689	0.317	0.55	1	markers_L6 IT_prenatal_vs_postnatal	postnatal
PRKCA-AS1	0.00994632	-0.531956	0.02	0.098	1	markers_L6 IT_prenatal_vs_postnatal	postnatal
LIN52	0.00996462	-0.209119	0.267	0.459	1	markers_L6 IT_prenatal_vs_postnatal	postnatal
LINC02043	0.0100014	-0.649057	0.02	0.098	1	markers_L6 IT_prenatal_vs_postnatal	postnatal
OR2L5	0.0100107	-0.326218	0.04	0.13	1	markers_L6 IT_prenatal_vs_postnatal	postnatal
AKR1A1	0.0100386	1.4504	0.218	0.145	1	markers_L6 IT_prenatal_vs_postnatal	prenatal
SETD5	0.0100566	-0.310454	0.752	0.835	1	markers_L6 IT_prenatal_vs_postnatal	postnatal
CCP110	0.0100689	-0.180368	0.287	0.506	1	markers_L6 IT_prenatal_vs_postnatal	postnatal
LRRC61	0.0100696	1.78141	0.149	0.084	1	markers_L6 IT_prenatal_vs_postnatal	prenatal
ENSG00000243155	0.0100731	-0.584123	0.04	0.13	1	markers_L6 IT_prenatal_vs_postnatal	postnatal
TBC1D15	0.0100742	-0.333218	0.386	0.623	1	markers_L6 IT_prenatal_vs_postnatal	postnatal
RIN2	0.0101178	1.2231	0.307	0.233	1	markers_L6 IT_prenatal_vs_postnatal	prenatal
TP53BP2	0.010121	1.57192	0.119	0.06	1	markers_L6 IT_prenatal_vs_postnatal	prenatal
KIAA0930	0.0101326	-0.201824	0.337	0.562	1	markers_L6 IT_prenatal_vs_postnatal	postnatal
POP1	0.0101375	0.37047	0.129	0.277	1	markers_L6 IT_prenatal_vs_postnatal	prenatal
TSC22D2	0.0101424	-0.290435	0.515	0.734	1	markers_L6 IT_prenatal_vs_postnatal	postnatal
USP54	0.0101509	1.32973	0.327	0.27	1	markers_L6 IT_prenatal_vs_postnatal	prenatal
ZNF250	0.0101552	1.84878	0.238	0.169	1	markers_L6 IT_prenatal_vs_postnatal	prenatal
PALD1	0.0101774	-1.04667	0.01	0.08	1	markers_L6 IT_prenatal_vs_postnatal	postnatal
PRKAG1	0.0101816	-0.175569	0.149	0.294	1	markers_L6 IT_prenatal_vs_postnatal	postnatal
DDX17	0.0101883	0.345716	0.861	0.898	1	markers_L6 IT_prenatal_vs_postnatal	prenatal
ATP5PO	0.0101913	1.12448	0.416	0.377	1	markers_L6 IT_prenatal_vs_postnatal	prenatal
ENSG00000260862	0.0102168	-0.831081	0.01	0.08	1	markers_L6 IT_prenatal_vs_postnatal	postnatal
DMTF1	0.0102262	-0.119587	0.535	0.751	1	markers_L6 IT_prenatal_vs_postnatal	postnatal
TTC39C	0.0102283	-0.329549	0.475	0.68	1	markers_L6 IT_prenatal_vs_postnatal	postnatal
RAB3B	0.0102347	1.17227	0.198	0.122	1	markers_L6 IT_prenatal_vs_postnatal	prenatal
AMMECR1L	0.010247	-0.171959	0.059	0.162	1	markers_L6 IT_prenatal_vs_postnatal	postnatal
ENSG00000267784	0.0102512	-0.541458	0.02	0.098	1	markers_L6 IT_prenatal_vs_postnatal	postnatal
ZC3H12B	0.0102578	0.605943	0.851	0.909	1	markers_L6 IT_prenatal_vs_postnatal	prenatal
RAPGEF2	0.0102856	-0.183436	0.96	0.97	1	markers_L6 IT_prenatal_vs_postnatal	postnatal
GTPBP8	0.0102908	-0.204202	0.139	0.281	1	markers_L6 IT_prenatal_vs_postnatal	postnatal
LINC00663	0.0102999	0.187993	0.04	0.131	1	markers_L6 IT_prenatal_vs_postnatal	prenatal
TAMM41	0.0103009	-0.127125	0.307	0.544	1	markers_L6 IT_prenatal_vs_postnatal	postnatal
HLCS	0.0103134	-0.195339	0.446	0.68	1	markers_L6 IT_prenatal_vs_postnatal	postnatal
ENTPD3-AS1	0.0103276	-0.397286	0.05	0.146	1	markers_L6 IT_prenatal_vs_postnatal	postnatal
ENSG00000273177	0.0103385	3.26001	0.03	0.007	1	markers_L6 IT_prenatal_vs_postnatal	prenatal
ENSG00000235615	0.0103427	-1.36416	0	0.061	1	markers_L6 IT_prenatal_vs_postnatal	postnatal
ENSG00000288898	0.0103427	-1.55611	0	0.061	1	markers_L6 IT_prenatal_vs_postnatal	postnatal
ENSG00000246851	0.0103427	-1.72186	0	0.061	1	markers_L6 IT_prenatal_vs_postnatal	postnatal
HIP1R	0.0103695	1.71131	0.277	0.215	1	markers_L6 IT_prenatal_vs_postnatal	prenatal
TAL2	0.0103872	3.00726	0.03	0.007	1	markers_L6 IT_prenatal_vs_postnatal	prenatal
ENSG00000274833	0.0103872	3.00456	0.03	0.007	1	markers_L6 IT_prenatal_vs_postnatal	prenatal
ESYT1	0.0103878	-0.246812	0.03	0.114	1	markers_L6 IT_prenatal_vs_postnatal	postnatal
MARVELD1	0.0103955	2.0947	0.089	0.04	1	markers_L6 IT_prenatal_vs_postnatal	prenatal
TAOK1	0.0103979	-0.217248	0.792	0.899	1	markers_L6 IT_prenatal_vs_postnatal	postnatal
SNAI2	0.0104175	-0.607513	0.02	0.098	1	markers_L6 IT_prenatal_vs_postnatal	postnatal
ENSG00000276248	0.0104473	-0.919402	0.01	0.08	1	markers_L6 IT_prenatal_vs_postnatal	postnatal
URGCP	0.0104771	-0.32193	0.426	0.654	1	markers_L6 IT_prenatal_vs_postnatal	postnatal
TEX9	0.0104857	-0.109623	0.079	0.191	1	markers_L6 IT_prenatal_vs_postnatal	postnatal
DDN-AS1	0.010487	-1.15891	0.02	0.097	1	markers_L6 IT_prenatal_vs_postnatal	postnatal
FAM219A	0.010494	-0.263379	0.386	0.619	1	markers_L6 IT_prenatal_vs_postnatal	postnatal
MGA	0.0104989	-0.191445	0.436	0.674	1	markers_L6 IT_prenatal_vs_postnatal	postnatal
ARL6IP4	0.0105037	-0.100206	0.139	0.282	1	markers_L6 IT_prenatal_vs_postnatal	postnatal
DAGLA	0.0105113	0.123183	0.119	0.258	1	markers_L6 IT_prenatal_vs_postnatal	prenatal
TXNRD3	0.0105242	0.240436	0.168	0.334	1	markers_L6 IT_prenatal_vs_postnatal	prenatal
HNRNPA1L3	0.0105346	2.64385	0.03	0.007	1	markers_L6 IT_prenatal_vs_postnatal	prenatal
RBM48	0.0105514	-0.194374	0.149	0.298	1	markers_L6 IT_prenatal_vs_postnatal	postnatal
CTH	0.0105527	-0.386279	0.03	0.114	1	markers_L6 IT_prenatal_vs_postnatal	postnatal
DCTN2	0.0105558	0.879802	0.465	0.467	1	markers_L6 IT_prenatal_vs_postnatal	prenatal
PES1	0.0105716	-0.664821	0.02	0.097	1	markers_L6 IT_prenatal_vs_postnatal	postnatal
GMEB1	0.0105746	1.48446	0.248	0.177	1	markers_L6 IT_prenatal_vs_postnatal	prenatal
NOS2	0.0105882	-1.69309	0	0.061	1	markers_L6 IT_prenatal_vs_postnatal	postnatal
SNRPD3	0.0106031	1.1387	0.386	0.35	1	markers_L6 IT_prenatal_vs_postnatal	prenatal
ABRAXAS1	0.0106089	-0.540547	0.02	0.097	1	markers_L6 IT_prenatal_vs_postnatal	postnatal
MEIOC	0.0106149	-1.48377	0.01	0.079	1	markers_L6 IT_prenatal_vs_postnatal	postnatal
NRBF2	0.010625	-0.17552	0.109	0.237	1	markers_L6 IT_prenatal_vs_postnatal	postnatal
DST	0.0106495	-0.198238	0.97	0.978	1	markers_L6 IT_prenatal_vs_postnatal	postnatal
SLC25A19	0.0106584	-0.994088	0.01	0.08	1	markers_L6 IT_prenatal_vs_postnatal	postnatal
ATG4B	0.0106769	0.229437	0.218	0.409	1	markers_L6 IT_prenatal_vs_postnatal	prenatal
ENSG00000287319	0.0106875	0.113562	0.149	0.302	1	markers_L6 IT_prenatal_vs_postnatal	prenatal
TUT1	0.0106995	-0.852883	0.01	0.08	1	markers_L6 IT_prenatal_vs_postnatal	postnatal
ITIH4	0.0107102	-0.381856	0.069	0.176	1	markers_L6 IT_prenatal_vs_postnatal	postnatal
TCFL5	0.0107201	-0.344677	0.109	0.235	1	markers_L6 IT_prenatal_vs_postnatal	postnatal
DENND10	0.0107339	-0.209045	0.178	0.34	1	markers_L6 IT_prenatal_vs_postnatal	postnatal
PRPS2	0.0107566	-0.502964	0.109	0.232	1	markers_L6 IT_prenatal_vs_postnatal	postnatal
WBP11	0.0107644	-0.253473	0.188	0.35	1	markers_L6 IT_prenatal_vs_postnatal	postnatal
SOX8	0.010774	-0.654624	0.01	0.08	1	markers_L6 IT_prenatal_vs_postnatal	postnatal
IFI44	0.010817	3.16633	0.04	0.011	1	markers_L6 IT_prenatal_vs_postnatal	prenatal
CSNK2A1	0.0108233	-0.223964	0.475	0.705	1	markers_L6 IT_prenatal_vs_postnatal	postnatal
DCTN1-AS1	0.0108391	-0.840849	0.02	0.096	1	markers_L6 IT_prenatal_vs_postnatal	postnatal
H2BC15	0.0108394	-1.49386	0	0.061	1	markers_L6 IT_prenatal_vs_postnatal	postnatal
DUSP5	0.0108394	-1.62424	0	0.061	1	markers_L6 IT_prenatal_vs_postnatal	postnatal
ZNF585B	0.0108471	-0.153002	0.198	0.378	1	markers_L6 IT_prenatal_vs_postnatal	postnatal
KCNAB3	0.0108573	3.23313	0.04	0.011	1	markers_L6 IT_prenatal_vs_postnatal	prenatal
UBA6	0.0108999	0.584292	0.644	0.7	1	markers_L6 IT_prenatal_vs_postnatal	prenatal
BANK1	0.0109044	-1.30512	0.02	0.096	1	markers_L6 IT_prenatal_vs_postnatal	postnatal
FKBP1A	0.0109071	-0.177967	0.396	0.613	1	markers_L6 IT_prenatal_vs_postnatal	postnatal
SMAD9	0.0109148	1.92225	0.168	0.1	1	markers_L6 IT_prenatal_vs_postnatal	prenatal
RTCB	0.0109246	-0.171306	0.119	0.249	1	markers_L6 IT_prenatal_vs_postnatal	postnatal
RAD54B	0.0109314	-0.258443	0.059	0.161	1	markers_L6 IT_prenatal_vs_postnatal	postnatal
FRMPD2	0.0109325	-0.834278	0.02	0.097	1	markers_L6 IT_prenatal_vs_postnatal	postnatal
SHROOM3	0.0109574	0.101639	0.238	0.431	1	markers_L6 IT_prenatal_vs_postnatal	prenatal
SLC19A2	0.0109608	0.295844	0.099	0.223	1	markers_L6 IT_prenatal_vs_postnatal	prenatal
HBP1	0.010964	-0.128968	0.178	0.341	1	markers_L6 IT_prenatal_vs_postnatal	postnatal
STK11	0.0109811	-0.557179	0.05	0.145	1	markers_L6 IT_prenatal_vs_postnatal	postnatal
DDX51	0.0109954	-0.161838	0.05	0.145	1	markers_L6 IT_prenatal_vs_postnatal	postnatal
TBRG4	0.0110175	-0.728207	0.02	0.097	1	markers_L6 IT_prenatal_vs_postnatal	postnatal
SMC5	0.0110205	-0.149737	0.406	0.668	1	markers_L6 IT_prenatal_vs_postnatal	postnatal
TNFAIP8L1	0.0110369	-0.412344	0.099	0.219	1	markers_L6 IT_prenatal_vs_postnatal	postnatal
ENSG00000288818	0.011051	-0.433638	0.01	0.079	1	markers_L6 IT_prenatal_vs_postnatal	postnatal
TMEM242	0.0110718	0.140324	0.178	0.347	1	markers_L6 IT_prenatal_vs_postnatal	prenatal
F8	0.011074	-0.843018	0.03	0.112	1	markers_L6 IT_prenatal_vs_postnatal	postnatal
APBA1	0.0110768	0.404752	0.743	0.837	1	markers_L6 IT_prenatal_vs_postnatal	prenatal
ENSG00000262119	0.0110813	-0.315811	0.04	0.129	1	markers_L6 IT_prenatal_vs_postnatal	postnatal
GPR87	0.0110966	-1.30235	0	0.06	1	markers_L6 IT_prenatal_vs_postnatal	postnatal
RBM17	0.0111173	-0.205314	0.297	0.512	1	markers_L6 IT_prenatal_vs_postnatal	postnatal
PHLDA2	0.0111274	-1.12179	0.01	0.079	1	markers_L6 IT_prenatal_vs_postnatal	postnatal
STXBP6	0.0111437	-1.72138	0.01	0.079	1	markers_L6 IT_prenatal_vs_postnatal	postnatal
ENSG00000287001	0.0111498	-0.302067	0.02	0.097	1	markers_L6 IT_prenatal_vs_postnatal	postnatal
DDX58	0.0111565	-0.266836	0.079	0.189	1	markers_L6 IT_prenatal_vs_postnatal	postnatal
RHOT2	0.011157	0.327117	0.089	0.209	1	markers_L6 IT_prenatal_vs_postnatal	prenatal
SPRN	0.0112045	-0.391628	0.109	0.233	1	markers_L6 IT_prenatal_vs_postnatal	postnatal
ENSG00000286423	0.0112169	-1.02851	0.02	0.096	1	markers_L6 IT_prenatal_vs_postnatal	postnatal
IFT74	0.0112193	-0.24523	0.168	0.319	1	markers_L6 IT_prenatal_vs_postnatal	postnatal
MED26	0.0112213	-0.19124	0.099	0.222	1	markers_L6 IT_prenatal_vs_postnatal	postnatal
MRPL50	0.0112277	-0.385819	0.079	0.189	1	markers_L6 IT_prenatal_vs_postnatal	postnatal
DPP3	0.0112368	1.99936	0.149	0.086	1	markers_L6 IT_prenatal_vs_postnatal	prenatal
ZNF496	0.0112462	1.38435	0.337	0.29	1	markers_L6 IT_prenatal_vs_postnatal	prenatal
RTEL1	0.0112528	-0.356181	0.059	0.161	1	markers_L6 IT_prenatal_vs_postnatal	postnatal
RPS4Y1	0.011269	1.18576	0.297	0.222	1	markers_L6 IT_prenatal_vs_postnatal	prenatal
ADGRA3	0.011287	1.62957	0.257	0.187	1	markers_L6 IT_prenatal_vs_postnatal	prenatal
ABCC5	0.0113333	-0.106589	0.455	0.719	1	markers_L6 IT_prenatal_vs_postnatal	postnatal
CCDC134	0.0113446	-0.360602	0.04	0.129	1	markers_L6 IT_prenatal_vs_postnatal	postnatal
RAB11FIP4	0.0113556	-0.292215	0.545	0.77	1	markers_L6 IT_prenatal_vs_postnatal	postnatal
ENSG00000287844	0.0113599	-1.6476	0	0.06	1	markers_L6 IT_prenatal_vs_postnatal	postnatal
ENSG00000289516	0.0114047	-0.342221	0.139	0.275	1	markers_L6 IT_prenatal_vs_postnatal	postnatal
EIF2B3	0.0114349	-0.188293	0.307	0.524	1	markers_L6 IT_prenatal_vs_postnatal	postnatal
PPP1R37	0.0114634	0.177603	0.03	0.113	1	markers_L6 IT_prenatal_vs_postnatal	prenatal
PLAC8L1	0.0114869	0.270633	0.05	0.144	1	markers_L6 IT_prenatal_vs_postnatal	prenatal
GPS2	0.0114905	-0.341258	0.069	0.174	1	markers_L6 IT_prenatal_vs_postnatal	postnatal
TTI2	0.0115033	-0.335696	0.059	0.159	1	markers_L6 IT_prenatal_vs_postnatal	postnatal
MROH8	0.0115132	-0.458096	0.079	0.189	1	markers_L6 IT_prenatal_vs_postnatal	postnatal
NME9	0.0115137	0.106616	0.178	0.349	1	markers_L6 IT_prenatal_vs_postnatal	prenatal
CTTNBP2NL	0.0115154	0.804148	0.505	0.513	1	markers_L6 IT_prenatal_vs_postnatal	prenatal
WDR26	0.0115734	-0.278131	0.436	0.66	1	markers_L6 IT_prenatal_vs_postnatal	postnatal
ALDH2	0.0116105	-0.301539	0.119	0.244	1	markers_L6 IT_prenatal_vs_postnatal	postnatal
DEPDC4	0.0116114	-0.195524	0.02	0.096	1	markers_L6 IT_prenatal_vs_postnatal	postnatal
M1AP	0.0116294	-1.60239	0	0.06	1	markers_L6 IT_prenatal_vs_postnatal	postnatal
ADAM15	0.0116294	-1.54194	0	0.06	1	markers_L6 IT_prenatal_vs_postnatal	postnatal
ALDH1A3-AS1	0.0116294	-1.38682	0	0.06	1	markers_L6 IT_prenatal_vs_postnatal	postnatal
SELENOK	0.011642	-0.333771	0.149	0.288	1	markers_L6 IT_prenatal_vs_postnatal	postnatal
TACC2	0.011643	-0.176934	0.287	0.497	1	markers_L6 IT_prenatal_vs_postnatal	postnatal
ATAD3A	0.0116461	-0.259529	0.03	0.111	1	markers_L6 IT_prenatal_vs_postnatal	postnatal
SCYL1	0.0116533	-0.311314	0.089	0.206	1	markers_L6 IT_prenatal_vs_postnatal	postnatal
ZNF460	0.0116577	-0.228347	0.119	0.25	1	markers_L6 IT_prenatal_vs_postnatal	postnatal
COPS7B	0.0116661	0.464648	0.119	0.256	1	markers_L6 IT_prenatal_vs_postnatal	prenatal
SUPT3H	0.0116765	-0.117238	0.851	0.933	1	markers_L6 IT_prenatal_vs_postnatal	postnatal
TMEM30A-DT	0.0116886	-1.17125	0.01	0.078	1	markers_L6 IT_prenatal_vs_postnatal	postnatal
VPS9D1	0.0116947	-0.26078	0.238	0.423	1	markers_L6 IT_prenatal_vs_postnatal	postnatal
CFAP92	0.0117001	0.129777	0.099	0.223	1	markers_L6 IT_prenatal_vs_postnatal	prenatal
CLN3	0.0117108	1.6695	0.178	0.11	1	markers_L6 IT_prenatal_vs_postnatal	prenatal
NCOA4	0.0117479	0.147202	0.178	0.337	1	markers_L6 IT_prenatal_vs_postnatal	prenatal
FH	0.011754	-0.293187	0.139	0.277	1	markers_L6 IT_prenatal_vs_postnatal	postnatal
TUBG1	0.0117649	-0.53448	0.03	0.111	1	markers_L6 IT_prenatal_vs_postnatal	postnatal
TTF1	0.0117843	0.34742	0.119	0.252	1	markers_L6 IT_prenatal_vs_postnatal	prenatal
IRAK2	0.0117946	-0.215135	0.059	0.158	1	markers_L6 IT_prenatal_vs_postnatal	postnatal
ACP2	0.0118478	-0.592956	0.04	0.127	1	markers_L6 IT_prenatal_vs_postnatal	postnatal
SRP9	0.0118569	0.89718	0.436	0.408	1	markers_L6 IT_prenatal_vs_postnatal	prenatal
NECAB3	0.0118599	-0.497839	0.089	0.202	1	markers_L6 IT_prenatal_vs_postnatal	postnatal
SLC1A3	0.0118637	-1.37611	0.02	0.095	1	markers_L6 IT_prenatal_vs_postnatal	postnatal
ASL	0.0118702	0.233717	0.069	0.176	1	markers_L6 IT_prenatal_vs_postnatal	prenatal
CHPF2	0.0118738	-0.171865	0.05	0.144	1	markers_L6 IT_prenatal_vs_postnatal	postnatal
OCIAD1	0.0118776	-0.271365	0.584	0.799	1	markers_L6 IT_prenatal_vs_postnatal	postnatal
SLC16A3	0.0118816	-0.771482	0.02	0.095	1	markers_L6 IT_prenatal_vs_postnatal	postnatal
MON2	0.011882	-0.248435	0.693	0.891	1	markers_L6 IT_prenatal_vs_postnatal	postnatal
SLC22A6	0.0119052	-1.75829	0	0.059	1	markers_L6 IT_prenatal_vs_postnatal	postnatal
ENSG00000270240	0.0119052	-1.39474	0	0.059	1	markers_L6 IT_prenatal_vs_postnatal	postnatal
ENSG00000265702	0.0119052	-1.77533	0	0.059	1	markers_L6 IT_prenatal_vs_postnatal	postnatal
ESS2	0.0119052	-1.48648	0	0.059	1	markers_L6 IT_prenatal_vs_postnatal	postnatal
MT-ND6	0.0119112	-0.65577	0.099	0.213	1	markers_L6 IT_prenatal_vs_postnatal	postnatal
TIMM23B	0.0119199	-0.337407	0.04	0.128	1	markers_L6 IT_prenatal_vs_postnatal	postnatal
AMT	0.0119244	-1.12027	0.01	0.078	1	markers_L6 IT_prenatal_vs_postnatal	postnatal
MBOAT2	0.0119338	0.323075	0.842	0.89	1	markers_L6 IT_prenatal_vs_postnatal	prenatal
ME3	0.0119693	0.440131	0.723	0.819	1	markers_L6 IT_prenatal_vs_postnatal	prenatal
TMEM259	0.0119714	-0.243924	0.139	0.277	1	markers_L6 IT_prenatal_vs_postnatal	postnatal
SSR1	0.0120169	-0.150251	0.297	0.503	1	markers_L6 IT_prenatal_vs_postnatal	postnatal
GYG1	0.012024	-0.517094	0.04	0.127	1	markers_L6 IT_prenatal_vs_postnatal	postnatal
ENSG00000287799	0.0120355	-0.621665	0.03	0.112	1	markers_L6 IT_prenatal_vs_postnatal	postnatal
DDOST	0.0120375	-0.385206	0.079	0.189	1	markers_L6 IT_prenatal_vs_postnatal	postnatal
ENSG00000286167	0.0120397	-0.858691	0.01	0.078	1	markers_L6 IT_prenatal_vs_postnatal	postnatal
TOB2	0.0120498	-0.116862	0.158	0.309	1	markers_L6 IT_prenatal_vs_postnatal	postnatal
BAZ1B	0.0120541	0.110916	0.297	0.512	1	markers_L6 IT_prenatal_vs_postnatal	prenatal
TPX2	0.012057	-0.810703	0.02	0.095	1	markers_L6 IT_prenatal_vs_postnatal	postnatal
FAM76B	0.0120614	0.285553	0.158	0.317	1	markers_L6 IT_prenatal_vs_postnatal	prenatal
CERS1	0.0120746	-0.390499	0.04	0.128	1	markers_L6 IT_prenatal_vs_postnatal	postnatal
TMED5	0.0120769	-0.123225	0.129	0.264	1	markers_L6 IT_prenatal_vs_postnatal	postnatal
EFHC2	0.0120842	-0.650305	0.04	0.127	1	markers_L6 IT_prenatal_vs_postnatal	postnatal
ZNF37A	0.0121026	-0.206018	0.376	0.6	1	markers_L6 IT_prenatal_vs_postnatal	postnatal
ENSG00000258871	0.0121141	-0.295672	0.03	0.112	1	markers_L6 IT_prenatal_vs_postnatal	postnatal
TTC23	0.0121547	-1.32227	0.01	0.077	1	markers_L6 IT_prenatal_vs_postnatal	postnatal
SNCAIP	0.012166	1.11642	0.337	0.277	1	markers_L6 IT_prenatal_vs_postnatal	prenatal
STEAP4	0.0121876	-1.62118	0	0.059	1	markers_L6 IT_prenatal_vs_postnatal	postnatal
CLDN11	0.0121876	-1.60881	0	0.059	1	markers_L6 IT_prenatal_vs_postnatal	postnatal
TFEB	0.0121876	-1.58982	0	0.059	1	markers_L6 IT_prenatal_vs_postnatal	postnatal
ENSG00000289538	0.0121876	-1.61535	0	0.059	1	markers_L6 IT_prenatal_vs_postnatal	postnatal
LRRTM3	0.0122013	-0.139937	0.752	0.882	1	markers_L6 IT_prenatal_vs_postnatal	postnatal
ENSG00000287544	0.0122073	2.64682	0.05	0.017	1	markers_L6 IT_prenatal_vs_postnatal	prenatal
DNAH5	0.0122136	1.46337	0.347	0.301	1	markers_L6 IT_prenatal_vs_postnatal	prenatal
ZNF33A	0.0122482	0.890139	0.495	0.504	1	markers_L6 IT_prenatal_vs_postnatal	prenatal
LPP	0.0122666	-0.132852	0.416	0.629	1	markers_L6 IT_prenatal_vs_postnatal	postnatal
ESRRA	0.0122698	0.177082	0.089	0.206	1	markers_L6 IT_prenatal_vs_postnatal	prenatal
ALG10B	0.0122828	0.260602	0.059	0.161	1	markers_L6 IT_prenatal_vs_postnatal	prenatal
EPHB3	0.0122945	-0.345387	0.03	0.112	1	markers_L6 IT_prenatal_vs_postnatal	postnatal
ABHD5	0.0123037	-0.244128	0.248	0.427	1	markers_L6 IT_prenatal_vs_postnatal	postnatal
KLHL42	0.0123115	-0.148718	0.366	0.604	1	markers_L6 IT_prenatal_vs_postnatal	postnatal
LARS1	0.0123184	-0.153463	0.455	0.716	1	markers_L6 IT_prenatal_vs_postnatal	postnatal
TMEM271	0.0123306	-0.434124	0.069	0.172	1	markers_L6 IT_prenatal_vs_postnatal	postnatal
NUDT16	0.0123436	-0.818636	0.03	0.11	1	markers_L6 IT_prenatal_vs_postnatal	postnatal
PABIR2	0.0123571	-0.194171	0.079	0.19	1	markers_L6 IT_prenatal_vs_postnatal	postnatal
ENSG00000237640	0.0124106	0.466048	0.01	0.078	1	markers_L6 IT_prenatal_vs_postnatal	prenatal
RAB28	0.0124177	-0.228974	0.495	0.747	1	markers_L6 IT_prenatal_vs_postnatal	postnatal
CUL2	0.0124248	-0.166937	0.337	0.569	1	markers_L6 IT_prenatal_vs_postnatal	postnatal
GUCY1B1	0.0124447	-0.289428	0.554	0.758	1	markers_L6 IT_prenatal_vs_postnatal	postnatal
MRPL44	0.0124464	-0.321694	0.069	0.173	1	markers_L6 IT_prenatal_vs_postnatal	postnatal
ADAMTS2	0.0124575	-1.06439	0.04	0.125	1	markers_L6 IT_prenatal_vs_postnatal	postnatal
LGR4	0.0124659	0.115325	0.248	0.446	1	markers_L6 IT_prenatal_vs_postnatal	prenatal
KLF2-DT	0.0124721	-0.660272	0.05	0.141	1	markers_L6 IT_prenatal_vs_postnatal	postnatal
MIR34AHG	0.0124767	-1.37792	0	0.058	1	markers_L6 IT_prenatal_vs_postnatal	postnatal
FRK	0.0124767	-1.45227	0	0.058	1	markers_L6 IT_prenatal_vs_postnatal	postnatal
ENSG00000269945	0.0124767	-1.3279	0	0.058	1	markers_L6 IT_prenatal_vs_postnatal	postnatal
SNHG8	0.0124775	1.52156	0.228	0.155	1	markers_L6 IT_prenatal_vs_postnatal	prenatal
RSAD2	0.0124822	-0.240153	0.04	0.127	1	markers_L6 IT_prenatal_vs_postnatal	postnatal
NSMCE1-DT	0.0124965	-1.00863	0.01	0.077	1	markers_L6 IT_prenatal_vs_postnatal	postnatal
ENSG00000285095	0.012512	-0.202793	0.277	0.458	1	markers_L6 IT_prenatal_vs_postnatal	postnatal
ACTR6	0.0125243	-0.227523	0.188	0.35	1	markers_L6 IT_prenatal_vs_postnatal	postnatal
C17orf75	0.0125325	0.226708	0.069	0.175	1	markers_L6 IT_prenatal_vs_postnatal	prenatal
ENSG00000229337	0.012535	-0.91447	0.01	0.077	1	markers_L6 IT_prenatal_vs_postnatal	postnatal
CHMP3	0.0125387	-0.233396	0.366	0.596	1	markers_L6 IT_prenatal_vs_postnatal	postnatal
ADAM20	0.0125736	-0.84627	0.01	0.077	1	markers_L6 IT_prenatal_vs_postnatal	postnatal
LSM4	0.0125803	0.267651	0.139	0.284	1	markers_L6 IT_prenatal_vs_postnatal	prenatal
ACTA2	0.0126066	-0.624623	0.03	0.111	1	markers_L6 IT_prenatal_vs_postnatal	postnatal
ELAC2	0.0126204	-0.456937	0.069	0.172	1	markers_L6 IT_prenatal_vs_postnatal	postnatal
ENSG00000261426	0.0126317	-0.70418	0.01	0.077	1	markers_L6 IT_prenatal_vs_postnatal	postnatal
CAMK4	0.0126742	-0.209137	0.851	0.934	1	markers_L6 IT_prenatal_vs_postnatal	postnatal
NOD1	0.0126792	-0.323815	0.04	0.126	1	markers_L6 IT_prenatal_vs_postnatal	postnatal
TCP11L2	0.0126862	-0.43769	0.069	0.172	1	markers_L6 IT_prenatal_vs_postnatal	postnatal
DEXI	0.0126888	-0.70614	0.02	0.094	1	markers_L6 IT_prenatal_vs_postnatal	postnatal
CRYAB	0.0126909	-0.367246	0.03	0.111	1	markers_L6 IT_prenatal_vs_postnatal	postnatal
PDIA5	0.0127186	-0.225816	0.139	0.275	1	markers_L6 IT_prenatal_vs_postnatal	postnatal
ARMC8	0.0127221	-0.145891	0.475	0.737	1	markers_L6 IT_prenatal_vs_postnatal	postnatal
LINC02427	0.0127359	-0.688127	0.04	0.126	1	markers_L6 IT_prenatal_vs_postnatal	postnatal
BRD9	0.0127447	-0.121912	0.129	0.265	1	markers_L6 IT_prenatal_vs_postnatal	postnatal
DNAI1	0.0127484	-1.1355	0.01	0.077	1	markers_L6 IT_prenatal_vs_postnatal	postnatal
NDUFAF4	0.0127514	-0.265992	0.129	0.258	1	markers_L6 IT_prenatal_vs_postnatal	postnatal
OTUD7B	0.0127534	-0.153655	0.109	0.235	1	markers_L6 IT_prenatal_vs_postnatal	postnatal
THAP1	0.0127594	-0.802673	0.02	0.094	1	markers_L6 IT_prenatal_vs_postnatal	postnatal
ENSG00000288888	0.0127726	-1.48332	0	0.058	1	markers_L6 IT_prenatal_vs_postnatal	postnatal
ENSG00000286551	0.0127726	-1.71102	0	0.058	1	markers_L6 IT_prenatal_vs_postnatal	postnatal
ENSG00000259088	0.0127726	-1.67028	0	0.058	1	markers_L6 IT_prenatal_vs_postnatal	postnatal
TACO1	0.0127726	-1.57529	0	0.058	1	markers_L6 IT_prenatal_vs_postnatal	postnatal
RALY	0.0127732	1.27742	0.406	0.38	1	markers_L6 IT_prenatal_vs_postnatal	prenatal
PRR3	0.0127901	0.192837	0.109	0.235	1	markers_L6 IT_prenatal_vs_postnatal	prenatal
XPO7	0.0127989	-0.297545	0.426	0.691	1	markers_L6 IT_prenatal_vs_postnatal	postnatal
ENSG00000286642	0.0128048	-0.334735	0.04	0.127	1	markers_L6 IT_prenatal_vs_postnatal	postnatal
SLC35F2	0.0128172	1.84669	0.188	0.12	1	markers_L6 IT_prenatal_vs_postnatal	prenatal
ACHE	0.0128344	2.17467	0.099	0.048	1	markers_L6 IT_prenatal_vs_postnatal	prenatal
ENSG00000288793	0.0128464	-0.195024	0.099	0.219	1	markers_L6 IT_prenatal_vs_postnatal	postnatal
ENSG00000258117	0.0128583	-0.436255	0.02	0.094	1	markers_L6 IT_prenatal_vs_postnatal	postnatal
SLC45A1	0.0128822	-0.222691	0.099	0.218	1	markers_L6 IT_prenatal_vs_postnatal	postnatal
TMSB15B-1	0.0128822	2.58743	0.099	0.048	1	markers_L6 IT_prenatal_vs_postnatal	prenatal
ENSG00000287404	0.0128883	0.546139	0.05	0.144	1	markers_L6 IT_prenatal_vs_postnatal	prenatal
GRK2	0.0128936	-0.156818	0.119	0.247	1	markers_L6 IT_prenatal_vs_postnatal	postnatal
EPHA3	0.012894	1.24618	0.416	0.366	1	markers_L6 IT_prenatal_vs_postnatal	prenatal
DHRS11	0.0128958	0.267483	0.05	0.144	1	markers_L6 IT_prenatal_vs_postnatal	prenatal
LSG1	0.0129003	-0.174357	0.089	0.204	1	markers_L6 IT_prenatal_vs_postnatal	postnatal
HORMAD1	0.012926	-0.691964	0.01	0.077	1	markers_L6 IT_prenatal_vs_postnatal	postnatal
DOCK3	0.0129332	-0.136461	1	0.987	1	markers_L6 IT_prenatal_vs_postnatal	postnatal
UBE2I	0.0129421	1.32999	0.356	0.315	1	markers_L6 IT_prenatal_vs_postnatal	prenatal
SLC39A6	0.0129704	1.45466	0.307	0.251	1	markers_L6 IT_prenatal_vs_postnatal	prenatal
SF3B1	0.0129814	0.469652	0.634	0.688	1	markers_L6 IT_prenatal_vs_postnatal	prenatal
ENSG00000266908	0.0129838	2.17563	0.089	0.041	1	markers_L6 IT_prenatal_vs_postnatal	prenatal
MAPK10-AS1	0.0129858	-0.180381	0.356	0.56	1	markers_L6 IT_prenatal_vs_postnatal	postnatal
ITSN2	0.0130263	-0.101356	0.485	0.753	1	markers_L6 IT_prenatal_vs_postnatal	postnatal
ENSG00000286913	0.0130355	-0.98689	0.01	0.076	1	markers_L6 IT_prenatal_vs_postnatal	postnatal
ENSG00000262265	0.0130468	-0.937257	0.02	0.093	1	markers_L6 IT_prenatal_vs_postnatal	postnatal
LINC02073	0.0130548	-1.59271	0.01	0.076	1	markers_L6 IT_prenatal_vs_postnatal	postnatal
CBR1	0.0130567	-0.730635	0.02	0.094	1	markers_L6 IT_prenatal_vs_postnatal	postnatal
RCC2	0.0130688	0.146153	0.059	0.158	1	markers_L6 IT_prenatal_vs_postnatal	prenatal
ENSG00000287583	0.0130755	-1.50517	0	0.058	1	markers_L6 IT_prenatal_vs_postnatal	postnatal
ENSG00000253629	0.0130755	-1.67299	0	0.058	1	markers_L6 IT_prenatal_vs_postnatal	postnatal
ASCC3	0.0130784	-0.156891	0.663	0.841	1	markers_L6 IT_prenatal_vs_postnatal	postnatal
ZNF433-AS1	0.0130825	-0.228747	0.119	0.248	1	markers_L6 IT_prenatal_vs_postnatal	postnatal
ENSG00000268119	0.0130873	-0.544351	0.069	0.172	1	markers_L6 IT_prenatal_vs_postnatal	postnatal
LIPT1	0.0130957	-1.07416	0.01	0.076	1	markers_L6 IT_prenatal_vs_postnatal	postnatal
KCNH5	0.0131127	-0.226529	0.178	0.314	1	markers_L6 IT_prenatal_vs_postnatal	postnatal
UBFD1	0.0131229	-0.184219	0.149	0.29	1	markers_L6 IT_prenatal_vs_postnatal	postnatal
CLCA4-AS1	0.0131232	-0.310737	0.059	0.158	1	markers_L6 IT_prenatal_vs_postnatal	postnatal
LPGAT1	0.0131682	0.516853	0.683	0.724	1	markers_L6 IT_prenatal_vs_postnatal	prenatal
NLRX1	0.0131764	-0.828885	0.01	0.076	1	markers_L6 IT_prenatal_vs_postnatal	postnatal
FAM104A	0.0131905	-0.155595	0.139	0.274	1	markers_L6 IT_prenatal_vs_postnatal	postnatal
ENSG00000236408	0.0131912	-0.55083	0.03	0.11	1	markers_L6 IT_prenatal_vs_postnatal	postnatal
ERLIN2	0.0131912	-0.563723	0.03	0.11	1	markers_L6 IT_prenatal_vs_postnatal	postnatal
ZFP36L1	0.0132055	-1.61246	0.01	0.076	1	markers_L6 IT_prenatal_vs_postnatal	postnatal
COX5B	0.0132076	-0.312641	0.267	0.447	1	markers_L6 IT_prenatal_vs_postnatal	postnatal
PPFIBP2	0.0132412	2.77646	0.04	0.012	1	markers_L6 IT_prenatal_vs_postnatal	prenatal
TRIM32	0.0132426	-0.357611	0.059	0.156	1	markers_L6 IT_prenatal_vs_postnatal	postnatal
SPTAN1	0.0132438	0.274085	0.812	0.887	1	markers_L6 IT_prenatal_vs_postnatal	prenatal
FTSJ1	0.0132633	1.9425	0.158	0.095	1	markers_L6 IT_prenatal_vs_postnatal	prenatal
ENSG00000288033	0.013278	-0.421752	0.01	0.076	1	markers_L6 IT_prenatal_vs_postnatal	postnatal
KCNQ3	0.0132864	-0.153316	0.95	0.971	1	markers_L6 IT_prenatal_vs_postnatal	postnatal
HIPK4	0.013288	-1.1369	0.01	0.076	1	markers_L6 IT_prenatal_vs_postnatal	postnatal
DUS4L	0.0133287	1.73306	0.188	0.122	1	markers_L6 IT_prenatal_vs_postnatal	prenatal
GOLT1B	0.0133386	-0.191886	0.416	0.65	1	markers_L6 IT_prenatal_vs_postnatal	postnatal
DGKA	0.0133497	0.160913	0.089	0.206	1	markers_L6 IT_prenatal_vs_postnatal	prenatal
DESI2	0.0133593	0.206275	0.178	0.347	1	markers_L6 IT_prenatal_vs_postnatal	prenatal
HMGA2-AS1	0.0133593	3.87181	0.03	0.007	1	markers_L6 IT_prenatal_vs_postnatal	prenatal
QSER1	0.0133724	0.139086	0.366	0.611	1	markers_L6 IT_prenatal_vs_postnatal	prenatal
ARHGAP19	0.0133802	-1.21427	0.01	0.076	1	markers_L6 IT_prenatal_vs_postnatal	postnatal
DRD2	0.0133855	-1.73985	0	0.057	1	markers_L6 IT_prenatal_vs_postnatal	postnatal
CD22	0.0133855	-1.40115	0	0.057	1	markers_L6 IT_prenatal_vs_postnatal	postnatal
TTC38	0.0133892	3.37874	0.03	0.007	1	markers_L6 IT_prenatal_vs_postnatal	prenatal
CDH10	0.0133903	-0.184038	0.822	0.938	1	markers_L6 IT_prenatal_vs_postnatal	postnatal
CUX2	0.0133998	1.64045	0.149	0.084	1	markers_L6 IT_prenatal_vs_postnatal	prenatal
STMN4	0.013409	0.668386	0.594	0.623	1	markers_L6 IT_prenatal_vs_postnatal	prenatal
C8orf48	0.0134323	2.53349	0.04	0.012	1	markers_L6 IT_prenatal_vs_postnatal	prenatal
LRCH4	0.013442	-0.967788	0.01	0.076	1	markers_L6 IT_prenatal_vs_postnatal	postnatal
ST3GAL1-DT	0.0134574	-0.621448	0.03	0.109	1	markers_L6 IT_prenatal_vs_postnatal	postnatal
PNMA8C	0.0134621	-0.283662	0.089	0.202	1	markers_L6 IT_prenatal_vs_postnatal	postnatal
NMT2	0.013475	0.513715	0.614	0.662	1	markers_L6 IT_prenatal_vs_postnatal	prenatal
BMPR1A	0.0135073	0.588532	0.634	0.689	1	markers_L6 IT_prenatal_vs_postnatal	prenatal
CELA2B	0.0135144	-0.760064	0.01	0.076	1	markers_L6 IT_prenatal_vs_postnatal	postnatal
LINC02208	0.0135236	-1.95173	0.01	0.075	1	markers_L6 IT_prenatal_vs_postnatal	postnatal
CHAF1B	0.0135455	-0.595951	0.01	0.076	1	markers_L6 IT_prenatal_vs_postnatal	postnatal
PSTK	0.013547	0.261763	0.168	0.332	1	markers_L6 IT_prenatal_vs_postnatal	prenatal
GSR	0.0135541	-0.134253	0.218	0.393	1	markers_L6 IT_prenatal_vs_postnatal	postnatal
BIN3	0.0135705	0.281655	0.139	0.281	1	markers_L6 IT_prenatal_vs_postnatal	prenatal
ARRDC2	0.0135767	-0.869829	0.02	0.093	1	markers_L6 IT_prenatal_vs_postnatal	postnatal
PLCE1	0.0135848	-0.450751	0.089	0.197	1	markers_L6 IT_prenatal_vs_postnatal	postnatal
APBB3	0.0136178	-0.736964	0.03	0.109	1	markers_L6 IT_prenatal_vs_postnatal	postnatal
LINC02930	0.0136255	1.99193	0.139	0.078	1	markers_L6 IT_prenatal_vs_postnatal	prenatal
LINC00923	0.0136537	-1.25491	0.069	0.164	1	markers_L6 IT_prenatal_vs_postnatal	postnatal
PRKX	0.0136704	1.85573	0.079	0.034	1	markers_L6 IT_prenatal_vs_postnatal	prenatal
RCC1L	0.0136764	0.188125	0.099	0.22	1	markers_L6 IT_prenatal_vs_postnatal	prenatal
HR	0.0136909	-0.400812	0.02	0.093	1	markers_L6 IT_prenatal_vs_postnatal	postnatal
TACC3	0.0137029	-1.49133	0	0.057	1	markers_L6 IT_prenatal_vs_postnatal	postnatal
RPUSD2	0.0137029	-1.43092	0	0.057	1	markers_L6 IT_prenatal_vs_postnatal	postnatal
GLDN	0.0137029	-1.70376	0	0.057	1	markers_L6 IT_prenatal_vs_postnatal	postnatal
ENSG00000264151	0.0137029	-1.61038	0	0.057	1	markers_L6 IT_prenatal_vs_postnatal	postnatal
LINC01310	0.0137029	-1.44492	0	0.057	1	markers_L6 IT_prenatal_vs_postnatal	postnatal
DNM3OS	0.0137031	2.14915	0.099	0.048	1	markers_L6 IT_prenatal_vs_postnatal	prenatal
MRPL46	0.0137066	-0.750241	0.03	0.109	1	markers_L6 IT_prenatal_vs_postnatal	postnatal
SUCLG2	0.0137101	-0.86204	0.02	0.093	1	markers_L6 IT_prenatal_vs_postnatal	postnatal
SIGIRR	0.0137166	2.90317	0.05	0.017	1	markers_L6 IT_prenatal_vs_postnatal	prenatal
WWC2	0.0137255	-0.381564	0.426	0.642	1	markers_L6 IT_prenatal_vs_postnatal	postnatal
NOP10	0.0137317	1.47934	0.218	0.147	1	markers_L6 IT_prenatal_vs_postnatal	prenatal
ENSG00000258663	0.0137341	-0.215521	0.05	0.142	1	markers_L6 IT_prenatal_vs_postnatal	postnatal
UFD1	0.0137633	-0.239484	0.109	0.231	1	markers_L6 IT_prenatal_vs_postnatal	postnatal
RBAK	0.0137641	0.122607	0.119	0.248	1	markers_L6 IT_prenatal_vs_postnatal	prenatal
DUSP1	0.0137772	-0.684576	0.02	0.093	1	markers_L6 IT_prenatal_vs_postnatal	postnatal
LRRC45	0.0137786	3.33818	0.05	0.017	1	markers_L6 IT_prenatal_vs_postnatal	prenatal
KMT2E	0.0137822	0.286191	0.861	0.909	1	markers_L6 IT_prenatal_vs_postnatal	prenatal
RELCH	0.0137829	-0.125627	0.604	0.817	1	markers_L6 IT_prenatal_vs_postnatal	postnatal
ENSG00000233064	0.0137952	-1.07654	0.02	0.092	1	markers_L6 IT_prenatal_vs_postnatal	postnatal
SLC25A6	0.013812	1.2437	0.376	0.331	1	markers_L6 IT_prenatal_vs_postnatal	prenatal
ENSG00000287105	0.0138447	2.7719	0.03	0.007	1	markers_L6 IT_prenatal_vs_postnatal	prenatal
CAMKMT	0.0139099	-0.174447	0.406	0.624	1	markers_L6 IT_prenatal_vs_postnatal	postnatal
MIS18A	0.0139121	-0.299319	0.04	0.125	1	markers_L6 IT_prenatal_vs_postnatal	postnatal
XPO5	0.013921	0.143448	0.188	0.359	1	markers_L6 IT_prenatal_vs_postnatal	prenatal
ENSG00000253334	0.0139248	-0.462105	0.01	0.076	1	markers_L6 IT_prenatal_vs_postnatal	postnatal
MCM8	0.0139592	-1.11777	0.02	0.092	1	markers_L6 IT_prenatal_vs_postnatal	postnatal
TMEM129	0.0139899	-0.787429	0.02	0.093	1	markers_L6 IT_prenatal_vs_postnatal	postnatal
RWDD2B	0.0139924	-0.227706	0.04	0.126	1	markers_L6 IT_prenatal_vs_postnatal	postnatal
CPSF2	0.0139941	0.176786	0.149	0.294	1	markers_L6 IT_prenatal_vs_postnatal	prenatal
FASTKD3	0.0139941	-0.515758	0.03	0.109	1	markers_L6 IT_prenatal_vs_postnatal	postnatal
DHDDS	0.0140066	0.204242	0.178	0.346	1	markers_L6 IT_prenatal_vs_postnatal	prenatal
LINC03021	0.014008	2.88215	0.05	0.017	1	markers_L6 IT_prenatal_vs_postnatal	prenatal
REXO5	0.0140213	-0.977555	0.01	0.075	1	markers_L6 IT_prenatal_vs_postnatal	postnatal
CBR3	0.0140278	-1.37964	0	0.057	1	markers_L6 IT_prenatal_vs_postnatal	postnatal
CCNB1	0.0140278	-1.67785	0	0.057	1	markers_L6 IT_prenatal_vs_postnatal	postnatal
ENSG00000289332	0.0140278	-1.5196	0	0.057	1	markers_L6 IT_prenatal_vs_postnatal	postnatal
ENSG00000224404	0.0140278	-1.63555	0	0.057	1	markers_L6 IT_prenatal_vs_postnatal	postnatal
ENSG00000279712	0.0140278	-1.36791	0	0.057	1	markers_L6 IT_prenatal_vs_postnatal	postnatal
PLA1A	0.0140326	4.11285	0.02	0.004	1	markers_L6 IT_prenatal_vs_postnatal	prenatal
ENSG00000287850	0.0140326	4.2094	0.02	0.004	1	markers_L6 IT_prenatal_vs_postnatal	prenatal
PXMP2	0.014035	-0.286827	0.04	0.126	1	markers_L6 IT_prenatal_vs_postnatal	postnatal
MRC2	0.0140537	-0.916724	0.01	0.075	1	markers_L6 IT_prenatal_vs_postnatal	postnatal
SLC3A2	0.0140726	-0.159574	0.109	0.233	1	markers_L6 IT_prenatal_vs_postnatal	postnatal
EFS	0.0140757	3.82078	0.02	0.004	1	markers_L6 IT_prenatal_vs_postnatal	prenatal
TMA7	0.0140773	0.713852	0.515	0.501	1	markers_L6 IT_prenatal_vs_postnatal	prenatal
ENSG00000289628	0.014086	-0.867305	0.01	0.075	1	markers_L6 IT_prenatal_vs_postnatal	postnatal
LMO7	0.0141146	-0.170477	0.604	0.837	1	markers_L6 IT_prenatal_vs_postnatal	postnatal
CDAN1	0.0141173	-0.601353	0.02	0.093	1	markers_L6 IT_prenatal_vs_postnatal	postnatal
ENSG00000287352	0.014119	3.71199	0.02	0.004	1	markers_L6 IT_prenatal_vs_postnatal	prenatal
FCSK	0.0141265	-0.847882	0.03	0.108	1	markers_L6 IT_prenatal_vs_postnatal	postnatal
ZGRF1	0.0141283	0.158171	0.129	0.262	1	markers_L6 IT_prenatal_vs_postnatal	prenatal
RUVBL1	0.0141361	0.256632	0.089	0.202	1	markers_L6 IT_prenatal_vs_postnatal	prenatal
PEG13	0.0141461	-0.361473	0.03	0.109	1	markers_L6 IT_prenatal_vs_postnatal	postnatal
CFAP418-AS1	0.0141591	-0.712934	0.079	0.181	1	markers_L6 IT_prenatal_vs_postnatal	postnatal
FRY	0.0141613	0.256382	0.96	0.947	1	markers_L6 IT_prenatal_vs_postnatal	prenatal
PNISR-AS1	0.0141618	-0.687835	0.01	0.075	1	markers_L6 IT_prenatal_vs_postnatal	postnatal
ENSG00000287636	0.0141624	4.01644	0.02	0.004	1	markers_L6 IT_prenatal_vs_postnatal	prenatal
ENSG00000289031	0.0141624	3.80701	0.02	0.004	1	markers_L6 IT_prenatal_vs_postnatal	prenatal
ENSG00000289266	0.0141624	3.51747	0.02	0.004	1	markers_L6 IT_prenatal_vs_postnatal	prenatal
LINC01495	0.0141624	2.94054	0.02	0.004	1	markers_L6 IT_prenatal_vs_postnatal	prenatal
TRIM4	0.0141932	0.222781	0.139	0.281	1	markers_L6 IT_prenatal_vs_postnatal	prenatal
MRPL45	0.0141945	0.220024	0.109	0.236	1	markers_L6 IT_prenatal_vs_postnatal	prenatal
ENSG00000251388	0.014196	-0.326204	0.03	0.107	1	markers_L6 IT_prenatal_vs_postnatal	postnatal
LINC02549	0.0142059	2.89589	0.02	0.004	1	markers_L6 IT_prenatal_vs_postnatal	prenatal
CCND2	0.0142078	-0.167506	0.446	0.668	1	markers_L6 IT_prenatal_vs_postnatal	postnatal
AP1S1	0.0142129	-0.237187	0.208	0.366	1	markers_L6 IT_prenatal_vs_postnatal	postnatal
FOXRED1	0.0142394	-0.150075	0.139	0.276	1	markers_L6 IT_prenatal_vs_postnatal	postnatal
ENSG00000287430	0.0142495	3.3661	0.02	0.004	1	markers_L6 IT_prenatal_vs_postnatal	prenatal
ENSG00000286240	0.0142495	3.50311	0.02	0.004	1	markers_L6 IT_prenatal_vs_postnatal	prenatal
APP-DT	0.0142507	-0.127915	0.05	0.141	1	markers_L6 IT_prenatal_vs_postnatal	postnatal
ZNF286A	0.0142884	1.1625	0.327	0.27	1	markers_L6 IT_prenatal_vs_postnatal	prenatal
LINC02410	0.0142932	3.69038	0.02	0.004	1	markers_L6 IT_prenatal_vs_postnatal	prenatal
ENSG00000236858	0.0142932	2.8085	0.02	0.004	1	markers_L6 IT_prenatal_vs_postnatal	prenatal
POLG2	0.0143171	-0.226538	0.089	0.2	1	markers_L6 IT_prenatal_vs_postnatal	postnatal
ENSG00000258084	0.0143351	-0.298613	0.02	0.093	1	markers_L6 IT_prenatal_vs_postnatal	postnatal
COSMOC	0.0143371	3.13568	0.02	0.004	1	markers_L6 IT_prenatal_vs_postnatal	prenatal
SNX18	0.0143521	0.139117	0.119	0.248	1	markers_L6 IT_prenatal_vs_postnatal	prenatal
SLC45A2	0.0143604	-1.37647	0	0.056	1	markers_L6 IT_prenatal_vs_postnatal	postnatal
PYY	0.0143604	-1.31681	0	0.056	1	markers_L6 IT_prenatal_vs_postnatal	postnatal
ENSG00000241860	0.0143604	-1.39888	0	0.056	1	markers_L6 IT_prenatal_vs_postnatal	postnatal
ANKRD34C	0.0143604	-1.31827	0	0.056	1	markers_L6 IT_prenatal_vs_postnatal	postnatal
SLCO4A1	0.0143604	-1.1675	0	0.056	1	markers_L6 IT_prenatal_vs_postnatal	postnatal
ENSG00000260071	0.0143703	-0.4416	0.03	0.109	1	markers_L6 IT_prenatal_vs_postnatal	postnatal
SIN3B	0.0143842	0.112443	0.287	0.5	1	markers_L6 IT_prenatal_vs_postnatal	prenatal
ERCC4	0.0143847	-0.257276	0.139	0.271	1	markers_L6 IT_prenatal_vs_postnatal	postnatal
BANF1	0.0143927	1.54043	0.257	0.192	1	markers_L6 IT_prenatal_vs_postnatal	prenatal
TSN	0.0144195	-0.161002	0.178	0.333	1	markers_L6 IT_prenatal_vs_postnatal	postnatal
SLC38A2	0.0144308	-0.18075	0.317	0.519	1	markers_L6 IT_prenatal_vs_postnatal	postnatal
NUDT21	0.0144378	-0.17419	0.248	0.433	1	markers_L6 IT_prenatal_vs_postnatal	postnatal
RNPS1	0.0144502	-0.178484	0.327	0.567	1	markers_L6 IT_prenatal_vs_postnatal	postnatal
ENSG00000287593	0.0144582	-0.777367	0.01	0.075	1	markers_L6 IT_prenatal_vs_postnatal	postnatal
KANSL1L-AS1	0.0144721	0.261244	0.188	0.358	1	markers_L6 IT_prenatal_vs_postnatal	prenatal
WNT7A	0.0144728	0.396081	0.03	0.109	1	markers_L6 IT_prenatal_vs_postnatal	prenatal
SBNO2	0.0144803	-0.756506	0.01	0.075	1	markers_L6 IT_prenatal_vs_postnatal	postnatal
VDAC3	0.0144818	-0.216807	0.307	0.504	1	markers_L6 IT_prenatal_vs_postnatal	postnatal
ENSG00000286222	0.0144857	-0.663196	0.02	0.092	1	markers_L6 IT_prenatal_vs_postnatal	postnatal
USP47	0.0144882	-0.245422	0.614	0.808	1	markers_L6 IT_prenatal_vs_postnatal	postnatal
WWP1	0.0145104	0.526824	0.644	0.713	1	markers_L6 IT_prenatal_vs_postnatal	prenatal
DYNC1H1	0.014511	-0.265345	0.752	0.875	1	markers_L6 IT_prenatal_vs_postnatal	postnatal
MLH3	0.0145225	0.158614	0.248	0.452	1	markers_L6 IT_prenatal_vs_postnatal	prenatal
SPATA5	0.0145368	0.254252	0.257	0.462	1	markers_L6 IT_prenatal_vs_postnatal	prenatal
ENSG00000249593	0.0145529	-0.672425	0.04	0.123	1	markers_L6 IT_prenatal_vs_postnatal	postnatal
NBR2	0.0145743	-0.285779	0.079	0.187	1	markers_L6 IT_prenatal_vs_postnatal	postnatal
PSMA2	0.0145827	1.28809	0.317	0.26	1	markers_L6 IT_prenatal_vs_postnatal	prenatal
ENSG00000246225	0.0146018	-0.569681	0.04	0.124	1	markers_L6 IT_prenatal_vs_postnatal	postnatal
ENSG00000283913	0.0146099	1.36722	0.208	0.14	1	markers_L6 IT_prenatal_vs_postnatal	prenatal
BATF3	0.0146358	-0.297528	0.03	0.108	1	markers_L6 IT_prenatal_vs_postnatal	postnatal
NOL10	0.014683	-0.328964	0.455	0.684	1	markers_L6 IT_prenatal_vs_postnatal	postnatal
GSTO1	0.0146844	-0.15831	0.168	0.318	1	markers_L6 IT_prenatal_vs_postnatal	postnatal
ENSG00000267632	0.0146881	-0.309589	0.04	0.125	1	markers_L6 IT_prenatal_vs_postnatal	postnatal
SLC35F6	0.0146885	-0.387402	0.02	0.092	1	markers_L6 IT_prenatal_vs_postnatal	postnatal
TNS3	0.0147009	-1.97084	0	0.056	1	markers_L6 IT_prenatal_vs_postnatal	postnatal
ENSG00000269902	0.0147009	-1.25662	0	0.056	1	markers_L6 IT_prenatal_vs_postnatal	postnatal
PNRC1	0.0147025	-0.145813	0.139	0.27	1	markers_L6 IT_prenatal_vs_postnatal	postnatal
ENSG00000275367	0.0147089	-0.555433	0.05	0.139	1	markers_L6 IT_prenatal_vs_postnatal	postnatal
ZNF260	0.014729	1.44561	0.257	0.195	1	markers_L6 IT_prenatal_vs_postnatal	prenatal
DIAPH2-AS1	0.0147887	0.163428	0.059	0.156	1	markers_L6 IT_prenatal_vs_postnatal	prenatal
C17orf80	0.0148015	0.460756	0.109	0.231	1	markers_L6 IT_prenatal_vs_postnatal	prenatal
COA1	0.0148088	-0.161687	0.396	0.649	1	markers_L6 IT_prenatal_vs_postnatal	postnatal
LINC02591	0.014812	-0.534547	0.02	0.092	1	markers_L6 IT_prenatal_vs_postnatal	postnatal
WASHC5	0.0148169	0.327641	0.228	0.416	1	markers_L6 IT_prenatal_vs_postnatal	prenatal
MAML3	0.0148273	1.15574	0.505	0.5	1	markers_L6 IT_prenatal_vs_postnatal	prenatal
MKLN1-AS	0.01484	-0.673086	0.01	0.075	1	markers_L6 IT_prenatal_vs_postnatal	postnatal
MAPK1IP1L	0.0148477	-0.112325	0.307	0.525	1	markers_L6 IT_prenatal_vs_postnatal	postnatal
MANCR	0.0148643	1.65145	0.109	0.054	1	markers_L6 IT_prenatal_vs_postnatal	prenatal
SKP1	0.014898	0.461238	0.683	0.704	1	markers_L6 IT_prenatal_vs_postnatal	prenatal
CLIC4	0.0149059	2.18345	0.089	0.042	1	markers_L6 IT_prenatal_vs_postnatal	prenatal
NT5C1A	0.0149466	-0.973632	0.02	0.091	1	markers_L6 IT_prenatal_vs_postnatal	postnatal
KREMEN1	0.0149529	-0.148938	0.05	0.14	1	markers_L6 IT_prenatal_vs_postnatal	postnatal
NUDT9	0.0149964	0.320793	0.178	0.34	1	markers_L6 IT_prenatal_vs_postnatal	prenatal
TUBGCP3	0.0150102	-0.109361	0.366	0.607	1	markers_L6 IT_prenatal_vs_postnatal	postnatal
ZC3H18	0.015024	-0.116662	0.129	0.26	1	markers_L6 IT_prenatal_vs_postnatal	postnatal
ENSG00000285553	0.0150259	-0.999886	0.03	0.106	1	markers_L6 IT_prenatal_vs_postnatal	postnatal
PDZK1	0.0150495	-1.4294	0	0.055	1	markers_L6 IT_prenatal_vs_postnatal	postnatal
B3GALT4	0.0150495	-1.51252	0	0.055	1	markers_L6 IT_prenatal_vs_postnatal	postnatal
ENSG00000228539	0.0150495	-1.60596	0	0.055	1	markers_L6 IT_prenatal_vs_postnatal	postnatal
KCNS1	0.0150692	-1.16798	0.01	0.074	1	markers_L6 IT_prenatal_vs_postnatal	postnatal
TNFSF4	0.015104	-1.20636	0.01	0.074	1	markers_L6 IT_prenatal_vs_postnatal	postnatal
RNF126	0.0151051	-0.102325	0.059	0.156	1	markers_L6 IT_prenatal_vs_postnatal	postnatal
PLB1	0.0151342	-1.24056	0.02	0.09	1	markers_L6 IT_prenatal_vs_postnatal	postnatal
TSPAN9	0.0151377	-0.132054	0.129	0.256	1	markers_L6 IT_prenatal_vs_postnatal	postnatal
VLDLR-AS1	0.0151546	0.808143	0.564	0.561	1	markers_L6 IT_prenatal_vs_postnatal	prenatal
RWDD3-DT	0.0151832	-0.250368	0.03	0.108	1	markers_L6 IT_prenatal_vs_postnatal	postnatal
ZNRF1	0.0151877	0.621656	0.644	0.73	1	markers_L6 IT_prenatal_vs_postnatal	prenatal
EI24	0.0152046	-0.159032	0.188	0.344	1	markers_L6 IT_prenatal_vs_postnatal	postnatal
ENSG00000259959	0.015209	-0.501282	0.04	0.123	1	markers_L6 IT_prenatal_vs_postnatal	postnatal
TTLL12	0.0152422	1.69453	0.168	0.104	1	markers_L6 IT_prenatal_vs_postnatal	prenatal
GAP43	0.0152618	0.325762	0.832	0.946	1	markers_L6 IT_prenatal_vs_postnatal	prenatal
TADA2B	0.0152808	-0.169346	0.04	0.124	1	markers_L6 IT_prenatal_vs_postnatal	postnatal
ZNF16	0.0153089	-0.429117	0.03	0.108	1	markers_L6 IT_prenatal_vs_postnatal	postnatal
TMOD2	0.0153201	0.316445	0.792	0.829	1	markers_L6 IT_prenatal_vs_postnatal	prenatal
HSCB	0.0153498	-0.199005	0.069	0.169	1	markers_L6 IT_prenatal_vs_postnatal	postnatal
CMTM2	0.0153608	-1.2771	0.01	0.073	1	markers_L6 IT_prenatal_vs_postnatal	postnatal
PSAP	0.015376	-0.392457	0.515	0.704	1	markers_L6 IT_prenatal_vs_postnatal	postnatal
ENSG00000288557	0.0154063	-1.07745	0	0.055	1	markers_L6 IT_prenatal_vs_postnatal	postnatal
LINC03025	0.0154063	-1.52234	0	0.055	1	markers_L6 IT_prenatal_vs_postnatal	postnatal
SLC25A45	0.0154063	-1.37411	0	0.055	1	markers_L6 IT_prenatal_vs_postnatal	postnatal
ENSG00000285612	0.0154063	-1.34696	0	0.055	1	markers_L6 IT_prenatal_vs_postnatal	postnatal
HSD11B1	0.0154081	-1.09618	0.01	0.074	1	markers_L6 IT_prenatal_vs_postnatal	postnatal
CSRNP1	0.0154081	-0.909375	0.01	0.074	1	markers_L6 IT_prenatal_vs_postnatal	postnatal
LRWD1	0.0154313	2.04682	0.109	0.056	1	markers_L6 IT_prenatal_vs_postnatal	prenatal
MYRIP	0.0154365	0.210352	0.891	0.936	1	markers_L6 IT_prenatal_vs_postnatal	prenatal
LRGUK	0.0154376	0.927044	0.465	0.461	1	markers_L6 IT_prenatal_vs_postnatal	prenatal
USP27X	0.0154909	-0.67614	0.01	0.074	1	markers_L6 IT_prenatal_vs_postnatal	postnatal
AUNIP	0.0155028	-0.668805	0.01	0.074	1	markers_L6 IT_prenatal_vs_postnatal	postnatal
ENSG00000290048	0.0155028	-0.694579	0.01	0.074	1	markers_L6 IT_prenatal_vs_postnatal	postnatal
RCN1	0.0155078	-0.589067	0.02	0.091	1	markers_L6 IT_prenatal_vs_postnatal	postnatal
SPRY2	0.0155151	-0.105354	0.238	0.42	1	markers_L6 IT_prenatal_vs_postnatal	postnatal
RUFY1	0.0155251	-0.131239	0.277	0.476	1	markers_L6 IT_prenatal_vs_postnatal	postnatal
FAP	0.0155308	-0.149043	0.059	0.155	1	markers_L6 IT_prenatal_vs_postnatal	postnatal
ENSG00000287783	0.0155488	3.11716	0.05	0.017	1	markers_L6 IT_prenatal_vs_postnatal	prenatal
RAP2C-AS1	0.0155693	-0.337365	0.069	0.169	1	markers_L6 IT_prenatal_vs_postnatal	postnatal
PSPC1	0.0155749	-0.216074	0.762	0.873	1	markers_L6 IT_prenatal_vs_postnatal	postnatal
GMPR2	0.0156423	0.13487	0.03	0.108	1	markers_L6 IT_prenatal_vs_postnatal	prenatal
DNAJC3	0.0156664	-0.108294	0.277	0.479	1	markers_L6 IT_prenatal_vs_postnatal	postnatal
CUL4B	0.0156869	0.218565	0.198	0.379	1	markers_L6 IT_prenatal_vs_postnatal	prenatal
NUP93-DT	0.0156876	-0.263808	0.03	0.108	1	markers_L6 IT_prenatal_vs_postnatal	postnatal
OGN	0.0156924	-0.759229	0.02	0.091	1	markers_L6 IT_prenatal_vs_postnatal	postnatal
GALNT2	0.0157071	-0.223157	0.525	0.753	1	markers_L6 IT_prenatal_vs_postnatal	postnatal
CGNL1	0.0157323	3.0778	0.05	0.017	1	markers_L6 IT_prenatal_vs_postnatal	prenatal
BRPF1	0.015738	-0.210435	0.03	0.108	1	markers_L6 IT_prenatal_vs_postnatal	postnatal
SLC35B3	0.0157459	0.335546	0.178	0.345	1	markers_L6 IT_prenatal_vs_postnatal	prenatal
CUBN	0.0157716	-1.62215	0	0.055	1	markers_L6 IT_prenatal_vs_postnatal	postnatal
ENSG00000249426	0.0157716	-1.5449	0	0.055	1	markers_L6 IT_prenatal_vs_postnatal	postnatal
ENSG00000286491	0.0158073	2.92131	0.04	0.012	1	markers_L6 IT_prenatal_vs_postnatal	prenatal
ENSG00000233223	0.0158896	2.70729	0.04	0.012	1	markers_L6 IT_prenatal_vs_postnatal	prenatal
ENSG00000257657	0.0158948	-0.158272	0.03	0.107	1	markers_L6 IT_prenatal_vs_postnatal	postnatal
C9orf40	0.0159112	-0.235755	0.059	0.153	1	markers_L6 IT_prenatal_vs_postnatal	postnatal
LINC02389	0.0159834	-0.224728	0.515	0.698	1	markers_L6 IT_prenatal_vs_postnatal	postnatal
CHAC2	0.0159838	2.08568	0.129	0.072	1	markers_L6 IT_prenatal_vs_postnatal	prenatal
ALDH1B1	0.0159877	2.49737	0.05	0.017	1	markers_L6 IT_prenatal_vs_postnatal	prenatal
TMEM164	0.0159888	-0.115911	0.198	0.358	1	markers_L6 IT_prenatal_vs_postnatal	postnatal
SMIM45	0.0160248	-0.223878	0.04	0.123	1	markers_L6 IT_prenatal_vs_postnatal	postnatal
ENSG00000240710	0.0160453	-0.683375	0.02	0.09	1	markers_L6 IT_prenatal_vs_postnatal	postnatal
ARFRP1	0.0160674	-0.158472	0.04	0.123	1	markers_L6 IT_prenatal_vs_postnatal	postnatal
FGF12	0.0160774	-0.107476	0.99	0.992	1	markers_L6 IT_prenatal_vs_postnatal	postnatal
EVI2B	0.0160986	-0.24175	0.03	0.107	1	markers_L6 IT_prenatal_vs_postnatal	postnatal
MGST1	0.0161084	0.572372	0.653	0.668	1	markers_L6 IT_prenatal_vs_postnatal	prenatal
ENSG00000267939	0.0161331	-0.846793	0.01	0.073	1	markers_L6 IT_prenatal_vs_postnatal	postnatal
MIR130AHG	0.0161352	2.03582	0.089	0.042	1	markers_L6 IT_prenatal_vs_postnatal	prenatal
MARS2	0.0161455	-1.31224	0	0.054	1	markers_L6 IT_prenatal_vs_postnatal	postnatal
FOXP1-AS1	0.0161455	-1.67685	0	0.054	1	markers_L6 IT_prenatal_vs_postnatal	postnatal
ENSG00000241219	0.0161455	-1.52115	0	0.054	1	markers_L6 IT_prenatal_vs_postnatal	postnatal
ALG1L2	0.0161455	-1.37631	0	0.054	1	markers_L6 IT_prenatal_vs_postnatal	postnatal
ENSG00000286292	0.0161455	-1.82114	0	0.054	1	markers_L6 IT_prenatal_vs_postnatal	postnatal
ITGB1-DT	0.0161455	-1.40684	0	0.054	1	markers_L6 IT_prenatal_vs_postnatal	postnatal
ENSG00000286248	0.0161455	-1.47447	0	0.054	1	markers_L6 IT_prenatal_vs_postnatal	postnatal
ENSG00000267698	0.0161461	-0.433526	0.03	0.107	1	markers_L6 IT_prenatal_vs_postnatal	postnatal
LONP2	0.0161913	-0.215632	0.614	0.789	1	markers_L6 IT_prenatal_vs_postnatal	postnatal
ENSG00000283031	0.0161917	1.91567	0.109	0.056	1	markers_L6 IT_prenatal_vs_postnatal	prenatal
LINC01128	0.0161979	-0.116729	0.188	0.342	1	markers_L6 IT_prenatal_vs_postnatal	postnatal
RRBP1	0.0162101	-0.497642	0.04	0.121	1	markers_L6 IT_prenatal_vs_postnatal	postnatal
USP34	0.0162243	-0.188065	0.822	0.925	1	markers_L6 IT_prenatal_vs_postnatal	postnatal
ENSG00000267506	0.0162396	-0.381841	0.03	0.107	1	markers_L6 IT_prenatal_vs_postnatal	postnatal
RRAGB	0.0162443	-0.100077	0.218	0.395	1	markers_L6 IT_prenatal_vs_postnatal	postnatal
ENSG00000288880	0.0162847	0.127574	0.059	0.155	1	markers_L6 IT_prenatal_vs_postnatal	prenatal
ULK1	0.0162855	0.101308	0.188	0.346	1	markers_L6 IT_prenatal_vs_postnatal	prenatal
SPDYE5	0.0162859	-0.388819	0.03	0.107	1	markers_L6 IT_prenatal_vs_postnatal	postnatal
SOX5-AS1	0.0163147	1.76393	0.168	0.105	1	markers_L6 IT_prenatal_vs_postnatal	prenatal
ENSG00000289986	0.0163473	-0.300414	0.109	0.226	1	markers_L6 IT_prenatal_vs_postnatal	postnatal
PPARA	0.0163725	2.28523	0.069	0.029	1	markers_L6 IT_prenatal_vs_postnatal	prenatal
NR2F6	0.016375	-0.454033	0.04	0.122	1	markers_L6 IT_prenatal_vs_postnatal	postnatal
TAFA2	0.0163986	0.8506	0.455	0.392	1	markers_L6 IT_prenatal_vs_postnatal	prenatal
SCG3	0.0164059	-0.306503	0.505	0.737	1	markers_L6 IT_prenatal_vs_postnatal	postnatal
SHANK3	0.016406	0.145937	0.267	0.482	1	markers_L6 IT_prenatal_vs_postnatal	prenatal
KAZN	0.0164171	0.111991	0.99	0.992	1	markers_L6 IT_prenatal_vs_postnatal	prenatal
CUL9	0.0164529	-0.312111	0.099	0.212	1	markers_L6 IT_prenatal_vs_postnatal	postnatal
RRP8	0.0164535	-0.170341	0.04	0.123	1	markers_L6 IT_prenatal_vs_postnatal	postnatal
MDH1B	0.0164544	0.602609	0.03	0.107	1	markers_L6 IT_prenatal_vs_postnatal	prenatal
SLC5A4	0.0164702	-0.460413	0.04	0.121	1	markers_L6 IT_prenatal_vs_postnatal	postnatal
FXYD6-AS1	0.0165074	1.68603	0.119	0.064	1	markers_L6 IT_prenatal_vs_postnatal	prenatal
ANTXR2	0.0165116	1.24587	0.218	0.146	1	markers_L6 IT_prenatal_vs_postnatal	prenatal
CCDC178	0.0165274	-0.471993	0.04	0.121	1	markers_L6 IT_prenatal_vs_postnatal	postnatal
INPP5D	0.0165283	-1.42825	0	0.054	1	markers_L6 IT_prenatal_vs_postnatal	postnatal
TEX15	0.0165283	-1.47531	0	0.054	1	markers_L6 IT_prenatal_vs_postnatal	postnatal
PCAT18	0.0165283	-1.26912	0	0.054	1	markers_L6 IT_prenatal_vs_postnatal	postnatal
MX1	0.0165283	-1.31675	0	0.054	1	markers_L6 IT_prenatal_vs_postnatal	postnatal
ZKSCAN4	0.0165326	-0.575353	0.03	0.106	1	markers_L6 IT_prenatal_vs_postnatal	postnatal
LRMDA	0.0165478	-1.02159	0.059	0.148	1	markers_L6 IT_prenatal_vs_postnatal	postnatal
LRPPRC	0.0165716	-0.256807	0.584	0.79	1	markers_L6 IT_prenatal_vs_postnatal	postnatal
ANKLE2	0.0165773	0.394175	0.208	0.386	1	markers_L6 IT_prenatal_vs_postnatal	prenatal
SPATA5L1	0.0166073	-0.153152	0.069	0.167	1	markers_L6 IT_prenatal_vs_postnatal	postnatal
ATG101	0.0166268	-0.13582	0.04	0.122	1	markers_L6 IT_prenatal_vs_postnatal	postnatal
ATP2C2	0.016662	-0.179027	0.05	0.138	1	markers_L6 IT_prenatal_vs_postnatal	postnatal
API5	0.0166641	-0.103539	0.307	0.514	1	markers_L6 IT_prenatal_vs_postnatal	postnatal
AGAP2	0.0166715	-0.206255	0.297	0.492	1	markers_L6 IT_prenatal_vs_postnatal	postnatal
ARL17A	0.0167038	-0.395023	0.069	0.167	1	markers_L6 IT_prenatal_vs_postnatal	postnatal
CAMSAP3	0.0167153	1.426	0.267	0.204	1	markers_L6 IT_prenatal_vs_postnatal	prenatal
ARHGEF25	0.0167274	-0.25694	0.079	0.183	1	markers_L6 IT_prenatal_vs_postnatal	postnatal
TOGARAM2	0.0167503	-1.12397	0.01	0.072	1	markers_L6 IT_prenatal_vs_postnatal	postnatal
LINC02802	0.0167579	0.40671	0.059	0.155	1	markers_L6 IT_prenatal_vs_postnatal	prenatal
SESN1	0.0167582	-0.205679	0.554	0.749	1	markers_L6 IT_prenatal_vs_postnatal	postnatal
RNASEH1	0.0167624	0.14993	0.158	0.305	1	markers_L6 IT_prenatal_vs_postnatal	prenatal
ETFB	0.0167668	-0.485819	0.059	0.152	1	markers_L6 IT_prenatal_vs_postnatal	postnatal
ENSG00000248984	0.0167688	-0.538022	0.04	0.121	1	markers_L6 IT_prenatal_vs_postnatal	postnatal
BAHD1	0.0167724	-0.199455	0.119	0.24	1	markers_L6 IT_prenatal_vs_postnatal	postnatal
AASDHPPT	0.016774	-0.196128	0.406	0.632	1	markers_L6 IT_prenatal_vs_postnatal	postnatal
ADAM12	0.0168095	-0.736916	0.02	0.09	1	markers_L6 IT_prenatal_vs_postnatal	postnatal
LDLRAD3	0.016811	0.404314	0.129	0.26	1	markers_L6 IT_prenatal_vs_postnatal	prenatal
ENSG00000288829	0.0168147	-1.14618	0.01	0.072	1	markers_L6 IT_prenatal_vs_postnatal	postnatal
LPAR1	0.0168368	1.01195	0.228	0.151	1	markers_L6 IT_prenatal_vs_postnatal	prenatal
SLC25A24	0.0168998	0.57955	0.149	0.291	1	markers_L6 IT_prenatal_vs_postnatal	prenatal
RPA1	0.0169114	-0.231325	0.099	0.212	1	markers_L6 IT_prenatal_vs_postnatal	postnatal
RABGAP1L-AS1	0.016913	0.123434	0.02	0.09	1	markers_L6 IT_prenatal_vs_postnatal	prenatal
XRCC2	0.0169202	-1.24022	0	0.054	1	markers_L6 IT_prenatal_vs_postnatal	postnatal
CDK18	0.0169202	-1.60345	0	0.054	1	markers_L6 IT_prenatal_vs_postnatal	postnatal
PDK4-AS1	0.0169202	-1.53665	0	0.054	1	markers_L6 IT_prenatal_vs_postnatal	postnatal
ENSG00000272321	0.0169202	-1.25959	0	0.054	1	markers_L6 IT_prenatal_vs_postnatal	postnatal
VASH1-AS1	0.0169202	-1.45194	0	0.054	1	markers_L6 IT_prenatal_vs_postnatal	postnatal
LINC02691	0.0169202	-1.74823	0	0.054	1	markers_L6 IT_prenatal_vs_postnatal	postnatal
AGAP9	0.0169724	-0.500822	0.04	0.121	1	markers_L6 IT_prenatal_vs_postnatal	postnatal
CHRM4	0.0169848	-0.287744	0.02	0.09	1	markers_L6 IT_prenatal_vs_postnatal	postnatal
TSC2	0.0170291	-0.234311	0.149	0.283	1	markers_L6 IT_prenatal_vs_postnatal	postnatal
REC114	0.0170604	-0.462258	0.01	0.072	1	markers_L6 IT_prenatal_vs_postnatal	postnatal
ENSG00000257045	0.0170613	1.8643	0.149	0.088	1	markers_L6 IT_prenatal_vs_postnatal	prenatal
TICAM1	0.0170735	-0.161143	0.01	0.072	1	markers_L6 IT_prenatal_vs_postnatal	postnatal
KIAA0895L	0.0170845	1.66647	0.257	0.201	1	markers_L6 IT_prenatal_vs_postnatal	prenatal
ATP5MJ	0.0170855	0.104782	0.337	0.547	1	markers_L6 IT_prenatal_vs_postnatal	prenatal
ENSG00000286786	0.0171387	0.555246	0.01	0.072	1	markers_L6 IT_prenatal_vs_postnatal	prenatal
LYSMD4	0.017199	-0.13945	0.158	0.297	1	markers_L6 IT_prenatal_vs_postnatal	postnatal
CD276	0.0172184	-0.104608	0.228	0.404	1	markers_L6 IT_prenatal_vs_postnatal	postnatal
ENSG00000266599	0.0172729	-0.756109	0.03	0.105	1	markers_L6 IT_prenatal_vs_postnatal	postnatal
LY6H	0.0172796	0.833123	0.475	0.461	1	markers_L6 IT_prenatal_vs_postnatal	prenatal
MSH2	0.0172966	-0.224527	0.426	0.659	1	markers_L6 IT_prenatal_vs_postnatal	postnatal
TSPAN33	0.0172981	-1.20268	0.01	0.072	1	markers_L6 IT_prenatal_vs_postnatal	postnatal
TM9SF1	0.0173062	-0.489157	0.02	0.089	1	markers_L6 IT_prenatal_vs_postnatal	postnatal
ALPL	0.0173214	-1.61468	0	0.053	1	markers_L6 IT_prenatal_vs_postnatal	postnatal
FAM110C	0.0173214	-1.52989	0	0.053	1	markers_L6 IT_prenatal_vs_postnatal	postnatal
ENSG00000224643	0.0173214	-1.61784	0	0.053	1	markers_L6 IT_prenatal_vs_postnatal	postnatal
ENSG00000285784	0.0173214	-2.42462	0	0.053	1	markers_L6 IT_prenatal_vs_postnatal	postnatal
ANKRD62	0.0173214	-1.74661	0	0.053	1	markers_L6 IT_prenatal_vs_postnatal	postnatal
ZNF429	0.0173561	0.428643	0.238	0.431	1	markers_L6 IT_prenatal_vs_postnatal	prenatal
ARL10	0.0173891	0.852019	0.475	0.486	1	markers_L6 IT_prenatal_vs_postnatal	prenatal
IKZF5	0.0174241	0.299021	0.109	0.233	1	markers_L6 IT_prenatal_vs_postnatal	prenatal
CAMK2D	0.0174451	-0.316715	0.297	0.477	1	markers_L6 IT_prenatal_vs_postnatal	postnatal
LINC02997	0.0174701	-0.458653	0.01	0.072	1	markers_L6 IT_prenatal_vs_postnatal	postnatal
ENSG00000286242	0.017499	-0.132159	0.089	0.196	1	markers_L6 IT_prenatal_vs_postnatal	postnatal
CNP	0.0175576	-0.493249	0.079	0.179	1	markers_L6 IT_prenatal_vs_postnatal	postnatal
ENSG00000272797	0.0175635	2.8028	0.03	0.008	1	markers_L6 IT_prenatal_vs_postnatal	prenatal
ENSG00000286099	0.0175635	2.65754	0.03	0.008	1	markers_L6 IT_prenatal_vs_postnatal	prenatal
BBS9	0.0175657	0.431432	0.762	0.834	1	markers_L6 IT_prenatal_vs_postnatal	prenatal
FLNB	0.0175715	0.822611	0.525	0.55	1	markers_L6 IT_prenatal_vs_postnatal	prenatal
ENSG00000286830	0.0175917	-1.10395	0.01	0.072	1	markers_L6 IT_prenatal_vs_postnatal	postnatal
IREB2	0.017607	-0.160392	0.406	0.635	1	markers_L6 IT_prenatal_vs_postnatal	postnatal
COQ8B	0.0176164	-0.325826	0.059	0.152	1	markers_L6 IT_prenatal_vs_postnatal	postnatal
RNF139-DT	0.0176329	-0.260708	0.079	0.181	1	markers_L6 IT_prenatal_vs_postnatal	postnatal
ANTKMT	0.0176411	0.274958	0.178	0.33	1	markers_L6 IT_prenatal_vs_postnatal	prenatal
UBALD1	0.017675	-0.530345	0.04	0.121	1	markers_L6 IT_prenatal_vs_postnatal	postnatal
SREBF2	0.0176792	0.50256	0.663	0.712	1	markers_L6 IT_prenatal_vs_postnatal	prenatal
ENSG00000257322	0.0176877	-0.995011	0.04	0.118	1	markers_L6 IT_prenatal_vs_postnatal	postnatal
ENSG00000285636	0.0177121	-0.182465	0.05	0.137	1	markers_L6 IT_prenatal_vs_postnatal	postnatal
DPH3	0.0177156	-0.420986	0.05	0.136	1	markers_L6 IT_prenatal_vs_postnatal	postnatal
ENSG00000272140	0.0177321	-1.20806	0	0.053	1	markers_L6 IT_prenatal_vs_postnatal	postnatal
ENSG00000267131	0.0177321	-1.28357	0	0.053	1	markers_L6 IT_prenatal_vs_postnatal	postnatal
SLC25A34	0.0177321	-1.43262	0	0.053	1	markers_L6 IT_prenatal_vs_postnatal	postnatal
WIPF1	0.0177321	-1.65587	0	0.053	1	markers_L6 IT_prenatal_vs_postnatal	postnatal
ENSG00000288780	0.0177321	-1.14632	0	0.053	1	markers_L6 IT_prenatal_vs_postnatal	postnatal
CLP1	0.0177321	-1.44373	0	0.053	1	markers_L6 IT_prenatal_vs_postnatal	postnatal
ENSG00000255045	0.0177321	-1.51413	0	0.053	1	markers_L6 IT_prenatal_vs_postnatal	postnatal
ENSG00000256955	0.0177321	-1.14124	0	0.053	1	markers_L6 IT_prenatal_vs_postnatal	postnatal
ENSG00000289292	0.017768	-1.38577	0.01	0.071	1	markers_L6 IT_prenatal_vs_postnatal	postnatal
HYAL2	0.0177847	2.38632	0.069	0.029	1	markers_L6 IT_prenatal_vs_postnatal	prenatal
YTHDF3	0.0177921	-0.237903	0.396	0.618	1	markers_L6 IT_prenatal_vs_postnatal	postnatal
ALG13	0.0178582	-0.139203	0.485	0.705	1	markers_L6 IT_prenatal_vs_postnatal	postnatal
USP24	0.0178785	0.401484	0.683	0.75	1	markers_L6 IT_prenatal_vs_postnatal	prenatal
TBC1D10A	0.0179052	-0.661114	0.02	0.089	1	markers_L6 IT_prenatal_vs_postnatal	postnatal
ZNF419	0.0179479	0.177898	0.04	0.121	1	markers_L6 IT_prenatal_vs_postnatal	prenatal
CHL1-AS2	0.017956	-0.207216	0.069	0.166	1	markers_L6 IT_prenatal_vs_postnatal	postnatal
PBX2	0.0179729	-0.497687	0.04	0.12	1	markers_L6 IT_prenatal_vs_postnatal	postnatal
TMEM240	0.0180282	-0.131488	0.099	0.21	1	markers_L6 IT_prenatal_vs_postnatal	postnatal
ENSG00000278291	0.0180347	-0.176806	0.03	0.105	1	markers_L6 IT_prenatal_vs_postnatal	postnatal
SAMHD1	0.0180482	0.164667	0.109	0.229	1	markers_L6 IT_prenatal_vs_postnatal	prenatal
COQ2	0.0180555	-0.906667	0.01	0.071	1	markers_L6 IT_prenatal_vs_postnatal	postnatal
C16orf87	0.0180849	-0.127149	0.287	0.498	1	markers_L6 IT_prenatal_vs_postnatal	postnatal
CLPP	0.0180905	-0.3274	0.059	0.151	1	markers_L6 IT_prenatal_vs_postnatal	postnatal
PLCH1	0.0180929	-1.32789	0.03	0.103	1	markers_L6 IT_prenatal_vs_postnatal	postnatal
ZNF234	0.0180934	-0.371657	0.04	0.121	1	markers_L6 IT_prenatal_vs_postnatal	postnatal
LRFN1	0.018104	0.144334	0.05	0.138	1	markers_L6 IT_prenatal_vs_postnatal	prenatal
PRKACA	0.0181048	-0.188732	0.208	0.366	1	markers_L6 IT_prenatal_vs_postnatal	postnatal
ENSG00000288069	0.0181165	-0.563531	0.02	0.089	1	markers_L6 IT_prenatal_vs_postnatal	postnatal
CASC15	0.01812	0.86616	0.604	0.692	1	markers_L6 IT_prenatal_vs_postnatal	prenatal
ARL3	0.0181411	0.872507	0.475	0.503	1	markers_L6 IT_prenatal_vs_postnatal	prenatal
SMN2	0.0181526	-1.58642	0	0.053	1	markers_L6 IT_prenatal_vs_postnatal	postnatal
ZNF541	0.0181526	-1.20611	0	0.053	1	markers_L6 IT_prenatal_vs_postnatal	postnatal
ALG13-AS1	0.0181832	0.207931	0.079	0.184	1	markers_L6 IT_prenatal_vs_postnatal	prenatal
ARLNC1	0.018201	-0.306359	0.04	0.12	1	markers_L6 IT_prenatal_vs_postnatal	postnatal
MCUB	0.0182047	1.03747	0.386	0.345	1	markers_L6 IT_prenatal_vs_postnatal	prenatal
TET3	0.0182083	-0.354987	0.545	0.762	1	markers_L6 IT_prenatal_vs_postnatal	postnatal
HMCES	0.0182286	-0.285485	0.089	0.195	1	markers_L6 IT_prenatal_vs_postnatal	postnatal
CFAP298	0.0182344	0.1913	0.188	0.353	1	markers_L6 IT_prenatal_vs_postnatal	prenatal
HCFC1	0.0182459	0.110294	0.069	0.169	1	markers_L6 IT_prenatal_vs_postnatal	prenatal
RNASET2	0.0182716	-0.105628	0.218	0.392	1	markers_L6 IT_prenatal_vs_postnatal	postnatal
LINC01945	0.0183051	-0.475029	0.01	0.071	1	markers_L6 IT_prenatal_vs_postnatal	postnatal
HSP90B1	0.0183278	-0.187577	0.366	0.58	1	markers_L6 IT_prenatal_vs_postnatal	postnatal
SNHG5	0.0183384	0.678105	0.525	0.524	1	markers_L6 IT_prenatal_vs_postnatal	prenatal
C11orf68	0.0183658	-0.192995	0.03	0.105	1	markers_L6 IT_prenatal_vs_postnatal	postnatal
MYOT	0.0183905	-1.10089	0.01	0.071	1	markers_L6 IT_prenatal_vs_postnatal	postnatal
GPX1	0.0184005	1.72171	0.287	0.226	1	markers_L6 IT_prenatal_vs_postnatal	prenatal
LENG9	0.0184051	-1.34553	0.01	0.071	1	markers_L6 IT_prenatal_vs_postnatal	postnatal
ENSG00000288973	0.0184972	-0.449999	0.02	0.088	1	markers_L6 IT_prenatal_vs_postnatal	postnatal
PTBP3	0.018498	0.814372	0.525	0.565	1	markers_L6 IT_prenatal_vs_postnatal	prenatal
B3GNT2	0.0185027	-0.109914	0.228	0.396	1	markers_L6 IT_prenatal_vs_postnatal	postnatal
HMGCL	0.018507	-0.725275	0.03	0.104	1	markers_L6 IT_prenatal_vs_postnatal	postnatal
CTSO	0.0185606	-1.20949	0.01	0.071	1	markers_L6 IT_prenatal_vs_postnatal	postnatal
LINC01412	0.0185684	2.04165	0.129	0.072	1	markers_L6 IT_prenatal_vs_postnatal	prenatal
GSG1	0.0185831	-1.90543	0	0.052	1	markers_L6 IT_prenatal_vs_postnatal	postnatal
ENSG00000288657	0.0185831	-1.19832	0	0.052	1	markers_L6 IT_prenatal_vs_postnatal	postnatal
ENSG00000265943	0.0185831	-1.34279	0	0.052	1	markers_L6 IT_prenatal_vs_postnatal	postnatal
LINC01908	0.0185831	-1.11439	0	0.052	1	markers_L6 IT_prenatal_vs_postnatal	postnatal
PTGR2	0.0185878	-0.536899	0.059	0.149	1	markers_L6 IT_prenatal_vs_postnatal	postnatal
ENSG00000224789	0.018603	-0.981243	0.02	0.087	1	markers_L6 IT_prenatal_vs_postnatal	postnatal
RPS6KL1	0.0186051	-0.173917	0.228	0.397	1	markers_L6 IT_prenatal_vs_postnatal	postnatal
ENSG00000259118	0.0186163	-0.694086	0.01	0.071	1	markers_L6 IT_prenatal_vs_postnatal	postnatal
EMX1	0.0186534	-0.239617	0.069	0.166	1	markers_L6 IT_prenatal_vs_postnatal	postnatal
LINC01586	0.018659	-0.652228	0.01	0.071	1	markers_L6 IT_prenatal_vs_postnatal	postnatal
RHOV	0.0186624	3.00629	0.04	0.012	1	markers_L6 IT_prenatal_vs_postnatal	prenatal
LINC02664	0.0186674	-0.368718	0.02	0.087	1	markers_L6 IT_prenatal_vs_postnatal	postnatal
RAB8B	0.0186765	0.991546	0.426	0.421	1	markers_L6 IT_prenatal_vs_postnatal	prenatal
KCTD3	0.0186993	-0.134547	0.347	0.571	1	markers_L6 IT_prenatal_vs_postnatal	postnatal
XRCC3	0.018732	-0.661744	0.02	0.087	1	markers_L6 IT_prenatal_vs_postnatal	postnatal
ENSG00000255202	0.018769	-0.598861	0.02	0.088	1	markers_L6 IT_prenatal_vs_postnatal	postnatal
HTT-AS	0.0187746	-1.09176	0.01	0.071	1	markers_L6 IT_prenatal_vs_postnatal	postnatal
LINC00710	0.0187797	0.822663	0.525	0.55	1	markers_L6 IT_prenatal_vs_postnatal	prenatal
NFAM1	0.0187878	2.7633	0.04	0.012	1	markers_L6 IT_prenatal_vs_postnatal	prenatal
ATP6V1G1	0.0187981	0.151871	0.228	0.404	1	markers_L6 IT_prenatal_vs_postnatal	prenatal
PXMP4	0.0188028	-0.149687	0.089	0.195	1	markers_L6 IT_prenatal_vs_postnatal	postnatal
FSD1L	0.0188074	0.442356	0.703	0.784	1	markers_L6 IT_prenatal_vs_postnatal	prenatal
ASPN	0.0188101	-0.105832	0.03	0.105	1	markers_L6 IT_prenatal_vs_postnatal	postnatal
DPH1-AS1	0.0188176	-0.976813	0.01	0.071	1	markers_L6 IT_prenatal_vs_postnatal	postnatal
MAP2K7	0.0188214	0.573461	0.099	0.215	1	markers_L6 IT_prenatal_vs_postnatal	prenatal
SPIRE1	0.0188245	0.261477	0.842	0.909	1	markers_L6 IT_prenatal_vs_postnatal	prenatal
BICD1	0.0189024	-0.176884	0.782	0.9	1	markers_L6 IT_prenatal_vs_postnatal	postnatal
ING2-DT	0.0189379	-0.468059	0.089	0.193	1	markers_L6 IT_prenatal_vs_postnatal	postnatal
KDM5A	0.0189718	-0.135355	0.475	0.701	1	markers_L6 IT_prenatal_vs_postnatal	postnatal
EPN1	0.0189755	-0.262985	0.129	0.251	1	markers_L6 IT_prenatal_vs_postnatal	postnatal
USP46	0.0189863	0.525956	0.574	0.608	1	markers_L6 IT_prenatal_vs_postnatal	prenatal
ENSG00000287018	0.0190054	-0.913368	0.02	0.087	1	markers_L6 IT_prenatal_vs_postnatal	postnatal
POLR2J2	0.0190238	-1.29572	0	0.052	1	markers_L6 IT_prenatal_vs_postnatal	postnatal
LINC02263	0.0190238	-2.99366	0	0.052	1	markers_L6 IT_prenatal_vs_postnatal	postnatal
AFAP1L1	0.0190238	-1.3938	0	0.052	1	markers_L6 IT_prenatal_vs_postnatal	postnatal
SPAG5-AS1	0.0190238	-1.22667	0	0.052	1	markers_L6 IT_prenatal_vs_postnatal	postnatal
ENSG00000287896	0.0190238	-1.3731	0	0.052	1	markers_L6 IT_prenatal_vs_postnatal	postnatal
HAAO	0.0190341	-0.806764	0.01	0.071	1	markers_L6 IT_prenatal_vs_postnatal	postnatal
ENSG00000285658	0.0190759	0.178317	0.04	0.12	1	markers_L6 IT_prenatal_vs_postnatal	prenatal
CD47	0.0191023	-0.255608	0.861	0.936	1	markers_L6 IT_prenatal_vs_postnatal	postnatal
ENSG00000287691	0.0191169	2.16249	0.099	0.05	1	markers_L6 IT_prenatal_vs_postnatal	prenatal
SMN1	0.0191306	-0.176857	0.03	0.104	1	markers_L6 IT_prenatal_vs_postnatal	postnatal
PCNP	0.0191491	-0.175329	0.386	0.603	1	markers_L6 IT_prenatal_vs_postnatal	postnatal
AP1AR	0.0191552	0.150607	0.307	0.523	1	markers_L6 IT_prenatal_vs_postnatal	prenatal
DNMT3A	0.019168	-0.24175	0.485	0.707	1	markers_L6 IT_prenatal_vs_postnatal	postnatal
CERS6-AS1	0.0191808	-0.45422	0.03	0.104	1	markers_L6 IT_prenatal_vs_postnatal	postnatal
ADHFE1	0.019184	0.648913	0.03	0.105	1	markers_L6 IT_prenatal_vs_postnatal	prenatal
AKR1C3	0.0191896	-0.666178	0.02	0.087	1	markers_L6 IT_prenatal_vs_postnatal	postnatal
IBA57	0.0192028	-0.593608	0.02	0.087	1	markers_L6 IT_prenatal_vs_postnatal	postnatal
CLTC	0.0192122	-0.301183	0.673	0.843	1	markers_L6 IT_prenatal_vs_postnatal	postnatal
EPB41L1	0.0192246	0.76022	0.564	0.652	1	markers_L6 IT_prenatal_vs_postnatal	prenatal
LINGO3	0.0192266	-0.101595	0.02	0.088	1	markers_L6 IT_prenatal_vs_postnatal	postnatal
ZRSR2	0.0192299	0.155582	0.129	0.258	1	markers_L6 IT_prenatal_vs_postnatal	prenatal
JAGN1	0.0192425	-0.652771	0.02	0.087	1	markers_L6 IT_prenatal_vs_postnatal	postnatal
ENSG00000285820	0.0192483	0.142242	0.05	0.136	1	markers_L6 IT_prenatal_vs_postnatal	prenatal
CYP4V2	0.0192572	0.116218	0.109	0.227	1	markers_L6 IT_prenatal_vs_postnatal	prenatal
PSMC3	0.0192629	-0.178986	0.149	0.281	1	markers_L6 IT_prenatal_vs_postnatal	postnatal
SLC47A1	0.0192885	-0.253883	0.04	0.119	1	markers_L6 IT_prenatal_vs_postnatal	postnatal
PNPLA6	0.019291	0.220108	0.139	0.265	1	markers_L6 IT_prenatal_vs_postnatal	prenatal
LINC00310	0.0193225	0.189965	0.04	0.12	1	markers_L6 IT_prenatal_vs_postnatal	prenatal
ENSG00000248898	0.0193395	-0.99158	0.02	0.087	1	markers_L6 IT_prenatal_vs_postnatal	postnatal
SOX2-OT	0.0193865	2.02036	0.436	0.44	1	markers_L6 IT_prenatal_vs_postnatal	prenatal
LRRC47	0.0193877	-0.127466	0.079	0.181	1	markers_L6 IT_prenatal_vs_postnatal	postnatal
ENSG00000233735	0.0193887	-0.508202	0.02	0.087	1	markers_L6 IT_prenatal_vs_postnatal	postnatal
NDUFB8	0.0194004	-0.185155	0.327	0.532	1	markers_L6 IT_prenatal_vs_postnatal	postnatal
ENSG00000249856	0.019402	-0.902226	0.01	0.07	1	markers_L6 IT_prenatal_vs_postnatal	postnatal
UPP2	0.0194128	0.527472	0.762	0.806	1	markers_L6 IT_prenatal_vs_postnatal	prenatal
ENSG00000286979	0.0194316	-0.859275	0.01	0.07	1	markers_L6 IT_prenatal_vs_postnatal	postnatal
ENSG00000223838	0.019475	-2.31495	0	0.051	1	markers_L6 IT_prenatal_vs_postnatal	postnatal
EHD4	0.019475	-1.52064	0	0.051	1	markers_L6 IT_prenatal_vs_postnatal	postnatal
NSDHL	0.0195085	-0.264011	0.04	0.119	1	markers_L6 IT_prenatal_vs_postnatal	postnatal
PRRC2B	0.0195261	0.560106	0.683	0.75	1	markers_L6 IT_prenatal_vs_postnatal	prenatal
ENSG00000255692	0.0195504	-0.701758	0.01	0.07	1	markers_L6 IT_prenatal_vs_postnatal	postnatal
TTLL9	0.0195536	1.61132	0.228	0.166	1	markers_L6 IT_prenatal_vs_postnatal	prenatal
HEATR1	0.0196138	1.02399	0.446	0.454	1	markers_L6 IT_prenatal_vs_postnatal	prenatal
ENSG00000289272	0.019633	-0.377424	0.02	0.087	1	markers_L6 IT_prenatal_vs_postnatal	postnatal
ZNF609	0.0196817	0.2743	0.812	0.849	1	markers_L6 IT_prenatal_vs_postnatal	prenatal
ENSG00000229294	0.0197636	0.146219	0.208	0.377	1	markers_L6 IT_prenatal_vs_postnatal	prenatal
MCL1	0.0197892	0.22031	0.178	0.33	1	markers_L6 IT_prenatal_vs_postnatal	prenatal
GASK1A	0.0198064	-0.221558	0.069	0.165	1	markers_L6 IT_prenatal_vs_postnatal	postnatal
ENSG00000288543	0.0198131	-0.224937	0.04	0.119	1	markers_L6 IT_prenatal_vs_postnatal	postnatal
ENSG00000205682	0.0198382	-0.100357	0.03	0.104	1	markers_L6 IT_prenatal_vs_postnatal	postnatal
NRG4	0.0198536	-0.358816	0.059	0.149	1	markers_L6 IT_prenatal_vs_postnatal	postnatal
GTPBP4	0.019933	0.131575	0.139	0.271	1	markers_L6 IT_prenatal_vs_postnatal	prenatal
ENSG00000286997	0.019934	-0.425185	0.03	0.103	1	markers_L6 IT_prenatal_vs_postnatal	postnatal
SOWAHB	0.0199369	-1.24678	0	0.051	1	markers_L6 IT_prenatal_vs_postnatal	postnatal
ENSG00000251391	0.0199369	-1.4392	0	0.051	1	markers_L6 IT_prenatal_vs_postnatal	postnatal
ENSG00000286550	0.0199369	-1.41373	0	0.051	1	markers_L6 IT_prenatal_vs_postnatal	postnatal
ENSG00000213121	0.0199369	-1.76473	0	0.051	1	markers_L6 IT_prenatal_vs_postnatal	postnatal
TMEM140	0.0199369	-1.29506	0	0.051	1	markers_L6 IT_prenatal_vs_postnatal	postnatal
CLN8-AS1	0.0199369	-1.48464	0	0.051	1	markers_L6 IT_prenatal_vs_postnatal	postnatal
POLR1G	0.0199369	-1.59354	0	0.051	1	markers_L6 IT_prenatal_vs_postnatal	postnatal
ZKSCAN3	0.0199521	0.471678	0.05	0.136	1	markers_L6 IT_prenatal_vs_postnatal	prenatal
ADIPOR1	0.0199609	0.348777	0.119	0.241	1	markers_L6 IT_prenatal_vs_postnatal	prenatal
ENSG00000280007	0.0200006	0.186073	0.02	0.087	1	markers_L6 IT_prenatal_vs_postnatal	prenatal
DPH1	0.0200129	-0.636349	0.05	0.133	1	markers_L6 IT_prenatal_vs_postnatal	postnatal
GREB1L	0.0200182	-0.375973	0.059	0.15	1	markers_L6 IT_prenatal_vs_postnatal	postnatal
CDH2	0.0200221	0.146639	0.97	0.957	1	markers_L6 IT_prenatal_vs_postnatal	prenatal
RXFP2	0.0200294	-1.07117	0.03	0.101	1	markers_L6 IT_prenatal_vs_postnatal	postnatal
ZNF208	0.0200959	-1.23423	0.04	0.115	1	markers_L6 IT_prenatal_vs_postnatal	postnatal
ACAD10	0.0201387	-0.217321	0.119	0.237	1	markers_L6 IT_prenatal_vs_postnatal	postnatal
TTTY14	0.0201515	0.213094	0.733	0.535	1	markers_L6 IT_prenatal_vs_postnatal	prenatal
OPA1-AS1	0.0201582	-0.759202	0.02	0.086	1	markers_L6 IT_prenatal_vs_postnatal	postnatal
CHL1	0.0201904	0.243996	0.901	0.956	1	markers_L6 IT_prenatal_vs_postnatal	prenatal
ZNF778	0.0202023	-0.111653	0.059	0.15	1	markers_L6 IT_prenatal_vs_postnatal	postnatal
PIK3CA	0.0202428	-0.146364	0.525	0.795	1	markers_L6 IT_prenatal_vs_postnatal	postnatal
SMARCA1	0.020247	0.615784	0.564	0.611	1	markers_L6 IT_prenatal_vs_postnatal	prenatal
AP5S1	0.0202515	-0.99556	0.01	0.069	1	markers_L6 IT_prenatal_vs_postnatal	postnatal
CTIF	0.0202606	0.514009	0.703	0.787	1	markers_L6 IT_prenatal_vs_postnatal	prenatal
TCEA3	0.0202823	-0.877237	0.01	0.069	1	markers_L6 IT_prenatal_vs_postnatal	postnatal
CHGB	0.0203621	-0.264782	0.416	0.605	1	markers_L6 IT_prenatal_vs_postnatal	postnatal
ENSG00000287523	0.020404	-0.688027	0.03	0.101	1	markers_L6 IT_prenatal_vs_postnatal	postnatal
ENSG00000237994	0.0204099	-1.22522	0	0.051	1	markers_L6 IT_prenatal_vs_postnatal	postnatal
DENND2B-AS1	0.0204099	-1.25015	0	0.051	1	markers_L6 IT_prenatal_vs_postnatal	postnatal
ENSG00000275601	0.0204099	-1.29662	0	0.051	1	markers_L6 IT_prenatal_vs_postnatal	postnatal
ENSG00000261616	0.0204099	-1.24896	0	0.051	1	markers_L6 IT_prenatal_vs_postnatal	postnatal
CDKL4	0.02041	-0.381512	0.03	0.102	1	markers_L6 IT_prenatal_vs_postnatal	postnatal
SNX1	0.0204536	-0.11723	0.356	0.572	1	markers_L6 IT_prenatal_vs_postnatal	postnatal
SEC61B	0.0204539	1.3985	0.317	0.264	1	markers_L6 IT_prenatal_vs_postnatal	prenatal
PIK3CG	0.020466	-0.160769	0.05	0.133	1	markers_L6 IT_prenatal_vs_postnatal	postnatal
TAS2R14	0.0204736	-0.231434	0.04	0.119	1	markers_L6 IT_prenatal_vs_postnatal	postnatal
TRIM17	0.0204759	0.299131	0.059	0.15	1	markers_L6 IT_prenatal_vs_postnatal	prenatal
PRXL2B	0.0204822	-0.652158	0.03	0.102	1	markers_L6 IT_prenatal_vs_postnatal	postnatal
OCIAD1-AS1	0.0204902	-0.274622	0.02	0.087	1	markers_L6 IT_prenatal_vs_postnatal	postnatal
POLK	0.0205011	-0.199634	0.446	0.663	1	markers_L6 IT_prenatal_vs_postnatal	postnatal
NUP133	0.0205069	-0.109054	0.327	0.543	1	markers_L6 IT_prenatal_vs_postnatal	postnatal
CTDNEP1	0.0205175	1.4803	0.257	0.2	1	markers_L6 IT_prenatal_vs_postnatal	prenatal
ENSG00000225233	0.0205191	-0.365264	0.03	0.103	1	markers_L6 IT_prenatal_vs_postnatal	postnatal
TFB2M	0.0205192	0.153732	0.069	0.165	1	markers_L6 IT_prenatal_vs_postnatal	prenatal
ENSG00000223942	0.0205308	-0.229595	0.01	0.069	1	markers_L6 IT_prenatal_vs_postnatal	postnatal
ASTE1	0.0205773	-0.28117	0.059	0.148	1	markers_L6 IT_prenatal_vs_postnatal	postnatal
ENSG00000289551	0.0206127	-1.10884	0.01	0.069	1	markers_L6 IT_prenatal_vs_postnatal	postnatal
GBA2	0.0206301	-0.360496	0.119	0.235	1	markers_L6 IT_prenatal_vs_postnatal	postnatal
NOP9	0.0206428	-1.00485	0.01	0.069	1	markers_L6 IT_prenatal_vs_postnatal	postnatal
FAM228A	0.0207406	-0.190961	0.099	0.206	1	markers_L6 IT_prenatal_vs_postnatal	postnatal
SDHAF3	0.020744	0.119954	0.129	0.25	1	markers_L6 IT_prenatal_vs_postnatal	prenatal
GRK6	0.0207573	-0.452986	0.03	0.102	1	markers_L6 IT_prenatal_vs_postnatal	postnatal
TMEM63C	0.0208292	-0.204717	0.396	0.614	1	markers_L6 IT_prenatal_vs_postnatal	postnatal
SAMD8	0.020835	-0.144087	0.465	0.687	1	markers_L6 IT_prenatal_vs_postnatal	postnatal
CD200R1	0.0208373	-0.757688	0.02	0.086	1	markers_L6 IT_prenatal_vs_postnatal	postnatal
