## Supplementary material for "Brain disorder mechanisms and therapeutic targets identified from developmental, cell-specific gene regulation": Data S2 (part 19 of 83)

### Sheet: DEG_development (continued)
gene	p_val	avg_log2FC	pct.1	pct.2	p_val_adj	cell_type	stage
YARS2	0.0208553	0.126161	0.139	0.272	1	markers_L6 IT_prenatal_vs_postnatal	prenatal
ENSG00000234352	0.0208677	1.4341	0.257	0.196	1	markers_L6 IT_prenatal_vs_postnatal	prenatal
ZBTB2	0.0208698	-0.237402	0.059	0.148	1	markers_L6 IT_prenatal_vs_postnatal	postnatal
ENSG00000250842	0.0208711	-1.09088	0.02	0.085	1	markers_L6 IT_prenatal_vs_postnatal	postnatal
TNNT2	0.0208941	-1.37173	0	0.05	1	markers_L6 IT_prenatal_vs_postnatal	postnatal
ENSG00000288881	0.0208941	-1.12019	0	0.05	1	markers_L6 IT_prenatal_vs_postnatal	postnatal
OOSP3	0.0208941	-1.34019	0	0.05	1	markers_L6 IT_prenatal_vs_postnatal	postnatal
PERM1	0.0208944	4.63449	0.01	0.001	1	markers_L6 IT_prenatal_vs_postnatal	prenatal
ENSG00000232557	0.0208944	5.1229	0.01	0.001	1	markers_L6 IT_prenatal_vs_postnatal	prenatal
ENSG00000287259	0.0208944	4.52295	0.01	0.001	1	markers_L6 IT_prenatal_vs_postnatal	prenatal
ENSG00000231083	0.0208944	4.42147	0.01	0.001	1	markers_L6 IT_prenatal_vs_postnatal	prenatal
ENSG00000224194	0.0208944	4.62219	0.01	0.001	1	markers_L6 IT_prenatal_vs_postnatal	prenatal
CHRND	0.0208944	5.3394	0.01	0.001	1	markers_L6 IT_prenatal_vs_postnatal	prenatal
ENSG00000224918	0.0208944	4.36095	0.01	0.001	1	markers_L6 IT_prenatal_vs_postnatal	prenatal
CCR3	0.0208944	4.68656	0.01	0.001	1	markers_L6 IT_prenatal_vs_postnatal	prenatal
ENSG00000287421	0.0208944	4.613	0.01	0.001	1	markers_L6 IT_prenatal_vs_postnatal	prenatal
ENSG00000287605	0.0208944	5.58549	0.01	0.001	1	markers_L6 IT_prenatal_vs_postnatal	prenatal
ENSG00000288990	0.0208944	4.89131	0.01	0.001	1	markers_L6 IT_prenatal_vs_postnatal	prenatal
STX18-IT1	0.0208944	4.43665	0.01	0.001	1	markers_L6 IT_prenatal_vs_postnatal	prenatal
ENSG00000248802	0.0208944	4.50389	0.01	0.001	1	markers_L6 IT_prenatal_vs_postnatal	prenatal
ENSG00000288740	0.0208944	4.81258	0.01	0.001	1	markers_L6 IT_prenatal_vs_postnatal	prenatal
H2BC14	0.0208944	4.82377	0.01	0.001	1	markers_L6 IT_prenatal_vs_postnatal	prenatal
GCM1	0.0208944	4.49158	0.01	0.001	1	markers_L6 IT_prenatal_vs_postnatal	prenatal
ENSG00000224478	0.0208944	4.8546	0.01	0.001	1	markers_L6 IT_prenatal_vs_postnatal	prenatal
ZNF479	0.0208944	4.72935	0.01	0.001	1	markers_L6 IT_prenatal_vs_postnatal	prenatal
ENSG00000232019	0.0208944	4.49139	0.01	0.001	1	markers_L6 IT_prenatal_vs_postnatal	prenatal
ASB4	0.0208944	4.77502	0.01	0.001	1	markers_L6 IT_prenatal_vs_postnatal	prenatal
ENSG00000286923	0.0208944	4.94015	0.01	0.001	1	markers_L6 IT_prenatal_vs_postnatal	prenatal
OR2A1-AS1	0.0208944	4.22013	0.01	0.001	1	markers_L6 IT_prenatal_vs_postnatal	prenatal
AOC1	0.0208944	4.9432	0.01	0.001	1	markers_L6 IT_prenatal_vs_postnatal	prenatal
REEP4	0.0208944	4.83608	0.01	0.001	1	markers_L6 IT_prenatal_vs_postnatal	prenatal
ENSG00000253583	0.0208944	4.99174	0.01	0.001	1	markers_L6 IT_prenatal_vs_postnatal	prenatal
ENSG00000286375	0.0208944	4.7562	0.01	0.001	1	markers_L6 IT_prenatal_vs_postnatal	prenatal
ENSG00000235138	0.0208944	5.30817	0.01	0.001	1	markers_L6 IT_prenatal_vs_postnatal	prenatal
ENSG00000254878	0.0208944	4.59106	0.01	0.001	1	markers_L6 IT_prenatal_vs_postnatal	prenatal
ENSG00000257086	0.0208944	4.69308	0.01	0.001	1	markers_L6 IT_prenatal_vs_postnatal	prenatal
LINC02098	0.0208944	4.80529	0.01	0.001	1	markers_L6 IT_prenatal_vs_postnatal	prenatal
ENSG00000276148	0.0208944	4.97061	0.01	0.001	1	markers_L6 IT_prenatal_vs_postnatal	prenatal
OR6C4	0.0208944	4.56434	0.01	0.001	1	markers_L6 IT_prenatal_vs_postnatal	prenatal
GPR182	0.0208944	4.47925	0.01	0.001	1	markers_L6 IT_prenatal_vs_postnatal	prenatal
ENSG00000274427	0.0208944	4.98626	0.01	0.001	1	markers_L6 IT_prenatal_vs_postnatal	prenatal
ENSG00000270522	0.0208944	4.17464	0.01	0.001	1	markers_L6 IT_prenatal_vs_postnatal	prenatal
GRK1	0.0208944	4.3933	0.01	0.001	1	markers_L6 IT_prenatal_vs_postnatal	prenatal
ENSG00000289973	0.0208944	4.30979	0.01	0.001	1	markers_L6 IT_prenatal_vs_postnatal	prenatal
ENSG00000275569	0.0208944	4.93297	0.01	0.001	1	markers_L6 IT_prenatal_vs_postnatal	prenatal
ENSG00000259061	0.0208944	4.88473	0.01	0.001	1	markers_L6 IT_prenatal_vs_postnatal	prenatal
ENSG00000276867	0.0208944	4.61928	0.01	0.001	1	markers_L6 IT_prenatal_vs_postnatal	prenatal
ENSG00000261692	0.0208944	4.27557	0.01	0.001	1	markers_L6 IT_prenatal_vs_postnatal	prenatal
ENSG00000266803	0.0208944	5.07651	0.01	0.001	1	markers_L6 IT_prenatal_vs_postnatal	prenatal
ENSG00000261888	0.0208944	4.77419	0.01	0.001	1	markers_L6 IT_prenatal_vs_postnatal	prenatal
MC5R	0.0208944	4.53965	0.01	0.001	1	markers_L6 IT_prenatal_vs_postnatal	prenatal
ENSG00000286186	0.0208944	4.8085	0.01	0.001	1	markers_L6 IT_prenatal_vs_postnatal	prenatal
LINC01858	0.0208944	4.82096	0.01	0.001	1	markers_L6 IT_prenatal_vs_postnatal	prenatal
ENSG00000289187	0.0208944	4.59172	0.01	0.001	1	markers_L6 IT_prenatal_vs_postnatal	prenatal
ENSG00000268636	0.0208944	4.73522	0.01	0.001	1	markers_L6 IT_prenatal_vs_postnatal	prenatal
LINC01425	0.0208944	4.25959	0.01	0.001	1	markers_L6 IT_prenatal_vs_postnatal	prenatal
ENSG00000287236	0.0208944	4.37996	0.01	0.001	1	markers_L6 IT_prenatal_vs_postnatal	prenatal
TMPRSS6	0.0208944	4.77015	0.01	0.001	1	markers_L6 IT_prenatal_vs_postnatal	prenatal
LINC00899	0.0208944	4.63985	0.01	0.001	1	markers_L6 IT_prenatal_vs_postnatal	prenatal
EID1	0.0209217	0.492419	0.594	0.585	1	markers_L6 IT_prenatal_vs_postnatal	prenatal
ENSG00000227960	0.0209991	4.24283	0.02	0.004	1	markers_L6 IT_prenatal_vs_postnatal	prenatal
HBG2	0.0209991	4.52928	0.02	0.004	1	markers_L6 IT_prenatal_vs_postnatal	prenatal
ENSG00000286708	0.0209991	5.06911	0.02	0.004	1	markers_L6 IT_prenatal_vs_postnatal	prenatal
ENSG00000235415	0.0209991	4.41862	0.02	0.004	1	markers_L6 IT_prenatal_vs_postnatal	prenatal
ENSG00000228549	0.0210003	4.29478	0.01	0.001	1	markers_L6 IT_prenatal_vs_postnatal	prenatal
ENSG00000287624	0.0210003	4.12457	0.01	0.001	1	markers_L6 IT_prenatal_vs_postnatal	prenatal
ENSG00000238012	0.0210003	4.43517	0.01	0.001	1	markers_L6 IT_prenatal_vs_postnatal	prenatal
ENSG00000241792	0.0210003	3.89927	0.01	0.001	1	markers_L6 IT_prenatal_vs_postnatal	prenatal
ENSG00000250777	0.0210003	4.1638	0.01	0.001	1	markers_L6 IT_prenatal_vs_postnatal	prenatal
ENSG00000285831	0.0210003	4.23941	0.01	0.001	1	markers_L6 IT_prenatal_vs_postnatal	prenatal
ENSG00000285694	0.0210003	4.35966	0.01	0.001	1	markers_L6 IT_prenatal_vs_postnatal	prenatal
OOEP-AS1	0.0210003	3.15675	0.01	0.001	1	markers_L6 IT_prenatal_vs_postnatal	prenatal
WDR86-AS1	0.0210003	4.2891	0.01	0.001	1	markers_L6 IT_prenatal_vs_postnatal	prenatal
DMRT3	0.0210003	4.34526	0.01	0.001	1	markers_L6 IT_prenatal_vs_postnatal	prenatal
ENSG00000287312	0.0210003	4.4776	0.01	0.001	1	markers_L6 IT_prenatal_vs_postnatal	prenatal
NTF3	0.0210003	4.31275	0.01	0.001	1	markers_L6 IT_prenatal_vs_postnatal	prenatal
ENSG00000258921	0.0210003	3.91385	0.01	0.001	1	markers_L6 IT_prenatal_vs_postnatal	prenatal
ENSG00000255629	0.0210003	4.24073	0.01	0.001	1	markers_L6 IT_prenatal_vs_postnatal	prenatal
COX6B2	0.0210003	4.25141	0.01	0.001	1	markers_L6 IT_prenatal_vs_postnatal	prenatal
ENSG00000229306	0.0210003	3.93578	0.01	0.001	1	markers_L6 IT_prenatal_vs_postnatal	prenatal
ENSG00000287652	0.0210003	4.05184	0.01	0.001	1	markers_L6 IT_prenatal_vs_postnatal	prenatal
ADM2	0.0210003	4.26464	0.01	0.001	1	markers_L6 IT_prenatal_vs_postnatal	prenatal
ENSG00000238178	0.0210003	4.19579	0.01	0.001	1	markers_L6 IT_prenatal_vs_postnatal	prenatal
ENSG00000284523	0.0210072	-0.310106	0.01	0.069	1	markers_L6 IT_prenatal_vs_postnatal	postnatal
TIMM8A	0.0210072	-0.365593	0.01	0.069	1	markers_L6 IT_prenatal_vs_postnatal	postnatal
ZIM2	0.0210124	0.355749	0.079	0.18	1	markers_L6 IT_prenatal_vs_postnatal	prenatal
SHISA9	0.0210378	0.170791	0.96	0.966	1	markers_L6 IT_prenatal_vs_postnatal	prenatal
ZHX2	0.021042	-0.238487	0.277	0.45	1	markers_L6 IT_prenatal_vs_postnatal	postnatal
SLC6A17	0.0210535	-0.272324	0.396	0.614	1	markers_L6 IT_prenatal_vs_postnatal	postnatal
ENSG00000288101	0.0211066	3.23122	0.01	0.001	1	markers_L6 IT_prenatal_vs_postnatal	prenatal
LINC01502	0.0211066	2.57053	0.01	0.001	1	markers_L6 IT_prenatal_vs_postnatal	prenatal
ENSG00000267269	0.0211066	3.95531	0.01	0.001	1	markers_L6 IT_prenatal_vs_postnatal	prenatal
ENSG00000285347	0.0211066	3.63658	0.01	0.001	1	markers_L6 IT_prenatal_vs_postnatal	prenatal
STK40	0.0211096	-0.13994	0.238	0.41	1	markers_L6 IT_prenatal_vs_postnatal	postnatal
LINC00351	0.0211174	3.59046	0.02	0.004	1	markers_L6 IT_prenatal_vs_postnatal	prenatal
ENSG00000258820	0.0211174	3.79649	0.02	0.004	1	markers_L6 IT_prenatal_vs_postnatal	prenatal
CASK-AS1	0.0211174	3.67296	0.02	0.004	1	markers_L6 IT_prenatal_vs_postnatal	prenatal
ENSG00000267207	0.0211397	-0.569156	0.02	0.086	1	markers_L6 IT_prenatal_vs_postnatal	postnatal
SNX9	0.021162	-0.236705	0.594	0.777	1	markers_L6 IT_prenatal_vs_postnatal	postnatal
RPAIN	0.0211805	1.0539	0.436	0.443	1	markers_L6 IT_prenatal_vs_postnatal	prenatal
ZNF721	0.0211922	-0.146855	0.693	0.842	1	markers_L6 IT_prenatal_vs_postnatal	postnatal
PRSS48	0.0212024	-0.900903	0.01	0.069	1	markers_L6 IT_prenatal_vs_postnatal	postnatal
ENSG00000256325	0.0212362	3.88305	0.02	0.004	1	markers_L6 IT_prenatal_vs_postnatal	prenatal
ENSG00000262213	0.0212362	3.60105	0.02	0.004	1	markers_L6 IT_prenatal_vs_postnatal	prenatal
ENSG00000287378	0.0212495	0.637069	0.059	0.15	1	markers_L6 IT_prenatal_vs_postnatal	prenatal
PPP4R1	0.0212731	0.723683	0.554	0.618	1	markers_L6 IT_prenatal_vs_postnatal	prenatal
ENSG00000286274	0.0212958	2.93867	0.02	0.004	1	markers_L6 IT_prenatal_vs_postnatal	prenatal
ENSG00000283546	0.0212958	3.30189	0.02	0.004	1	markers_L6 IT_prenatal_vs_postnatal	prenatal
TSC22D3	0.0213262	-0.298065	0.069	0.163	1	markers_L6 IT_prenatal_vs_postnatal	postnatal
TFCP2	0.0213421	-0.168473	0.465	0.702	1	markers_L6 IT_prenatal_vs_postnatal	postnatal
TMEM61	0.0213555	3.00533	0.02	0.004	1	markers_L6 IT_prenatal_vs_postnatal	prenatal
ENSG00000232939	0.0213555	3.09863	0.02	0.004	1	markers_L6 IT_prenatal_vs_postnatal	prenatal
HMSD	0.0213555	3.11563	0.02	0.004	1	markers_L6 IT_prenatal_vs_postnatal	prenatal
KRTAP5-AS1	0.0213897	-0.112284	0.228	0.395	1	markers_L6 IT_prenatal_vs_postnatal	postnatal
FAM162B	0.0213898	-1.47161	0	0.05	1	markers_L6 IT_prenatal_vs_postnatal	postnatal
ENSG00000276527	0.0213898	-1.26746	0	0.05	1	markers_L6 IT_prenatal_vs_postnatal	postnatal
CLMN	0.0213898	-1.48077	0	0.05	1	markers_L6 IT_prenatal_vs_postnatal	postnatal
ENSG00000248954	0.0213898	-1.32753	0	0.05	1	markers_L6 IT_prenatal_vs_postnatal	postnatal
ENSG00000263924	0.0213898	-1.32331	0	0.05	1	markers_L6 IT_prenatal_vs_postnatal	postnatal
SP1	0.0214048	0.127889	0.05	0.133	1	markers_L6 IT_prenatal_vs_postnatal	prenatal
ENSG00000274225	0.0214154	3.03858	0.02	0.004	1	markers_L6 IT_prenatal_vs_postnatal	prenatal
LINC01798	0.0214755	3.23103	0.02	0.004	1	markers_L6 IT_prenatal_vs_postnatal	prenatal
ST13	0.0214971	0.202752	0.327	0.547	1	markers_L6 IT_prenatal_vs_postnatal	prenatal
CDKN2D	0.0215075	0.652701	0.455	0.417	1	markers_L6 IT_prenatal_vs_postnatal	prenatal
ABCF2	0.0215102	-0.264949	0.059	0.148	1	markers_L6 IT_prenatal_vs_postnatal	postnatal
SLC6A20	0.021511	0.180645	0.03	0.102	1	markers_L6 IT_prenatal_vs_postnatal	prenatal
PIK3C2B	0.0215317	1.05042	0.356	0.31	1	markers_L6 IT_prenatal_vs_postnatal	prenatal
ODAD2	0.0215475	-0.36945	0.03	0.102	1	markers_L6 IT_prenatal_vs_postnatal	postnatal
OXLD1	0.0215785	-0.646516	0.03	0.101	1	markers_L6 IT_prenatal_vs_postnatal	postnatal
SPARC	0.0215791	-1.10824	0.01	0.068	1	markers_L6 IT_prenatal_vs_postnatal	postnatal
ENSG00000260917	0.0216285	-0.912455	0.01	0.068	1	markers_L6 IT_prenatal_vs_postnatal	postnatal
LURAP1L-AS1	0.0216468	-1.15956	0.01	0.068	1	markers_L6 IT_prenatal_vs_postnatal	postnatal
ENSG00000267061	0.0216482	3.13484	0.03	0.008	1	markers_L6 IT_prenatal_vs_postnatal	prenatal
SERF1A	0.021692	3.25577	0.03	0.008	1	markers_L6 IT_prenatal_vs_postnatal	prenatal
ENSG00000253859	0.021692	3.257	0.03	0.008	1	markers_L6 IT_prenatal_vs_postnatal	prenatal
TDO2	0.0216935	-0.972164	0.02	0.085	1	markers_L6 IT_prenatal_vs_postnatal	postnatal
MAGT1	0.0217444	-0.538368	0.059	0.147	1	markers_L6 IT_prenatal_vs_postnatal	postnatal
SMURF2	0.0217649	0.808779	0.525	0.553	1	markers_L6 IT_prenatal_vs_postnatal	prenatal
DENND5B	0.0217845	-0.23545	0.782	0.868	1	markers_L6 IT_prenatal_vs_postnatal	postnatal
ALYREF	0.0218129	2.26847	0.069	0.03	1	markers_L6 IT_prenatal_vs_postnatal	prenatal
BBS7	0.0218603	-0.109134	0.406	0.629	1	markers_L6 IT_prenatal_vs_postnatal	postnatal
PGBD4	0.0218844	-0.277846	0.02	0.085	1	markers_L6 IT_prenatal_vs_postnatal	postnatal
EOLA1-DT	0.0218967	-0.351105	0.059	0.148	1	markers_L6 IT_prenatal_vs_postnatal	postnatal
FBXL8	0.0218974	-1.29987	0	0.05	1	markers_L6 IT_prenatal_vs_postnatal	postnatal
NUF2	0.0218974	-1.3042	0	0.05	1	markers_L6 IT_prenatal_vs_postnatal	postnatal
ENSG00000237633	0.0218974	-1.32272	0	0.05	1	markers_L6 IT_prenatal_vs_postnatal	postnatal
ENSG00000251536	0.0218974	-0.951046	0	0.05	1	markers_L6 IT_prenatal_vs_postnatal	postnatal
ENSG00000286475	0.0218974	-1.75021	0	0.05	1	markers_L6 IT_prenatal_vs_postnatal	postnatal
CYP2E1	0.0219069	0.33122	0.129	0.257	1	markers_L6 IT_prenatal_vs_postnatal	prenatal
LINC02006	0.0219788	2.24106	0.069	0.03	1	markers_L6 IT_prenatal_vs_postnatal	prenatal
PGM1	0.0219918	0.227863	0.099	0.21	1	markers_L6 IT_prenatal_vs_postnatal	prenatal
WIPI1	0.0219969	-0.301545	0.04	0.117	1	markers_L6 IT_prenatal_vs_postnatal	postnatal
TMCC1-DT	0.0219982	-0.136115	0.099	0.205	1	markers_L6 IT_prenatal_vs_postnatal	postnatal
TXNRD1	0.0220073	-0.216792	0.327	0.532	1	markers_L6 IT_prenatal_vs_postnatal	postnatal
LINC01226	0.0220222	2.59623	0.04	0.013	1	markers_L6 IT_prenatal_vs_postnatal	prenatal
TINAG	0.0220313	-1.30053	0.01	0.068	1	markers_L6 IT_prenatal_vs_postnatal	postnatal
EFEMP2	0.0220452	2.93536	0.03	0.008	1	markers_L6 IT_prenatal_vs_postnatal	prenatal
ATP5PD	0.0220707	1.00815	0.396	0.374	1	markers_L6 IT_prenatal_vs_postnatal	prenatal
MIR600HG	0.0220756	-0.298679	0.03	0.101	1	markers_L6 IT_prenatal_vs_postnatal	postnatal
TENT4A	0.0220871	-0.121189	0.366	0.586	1	markers_L6 IT_prenatal_vs_postnatal	postnatal
ARF1	0.0221	-0.326265	0.327	0.513	1	markers_L6 IT_prenatal_vs_postnatal	postnatal
ELF1	0.0221178	-1.04231	0.02	0.084	1	markers_L6 IT_prenatal_vs_postnatal	postnatal
LINC00951	0.0221377	-0.278726	0.416	0.62	1	markers_L6 IT_prenatal_vs_postnatal	postnatal
EBAG9	0.0221562	0.260421	0.178	0.332	1	markers_L6 IT_prenatal_vs_postnatal	prenatal
ZNF783	0.0221803	0.243035	0.139	0.269	1	markers_L6 IT_prenatal_vs_postnatal	prenatal
HK1	0.0222244	-0.221632	0.455	0.677	1	markers_L6 IT_prenatal_vs_postnatal	postnatal
SOX9	0.0222316	-0.365285	0.02	0.085	1	markers_L6 IT_prenatal_vs_postnatal	postnatal
INTS6L	0.0222446	-0.166238	0.267	0.444	1	markers_L6 IT_prenatal_vs_postnatal	postnatal
KCTD21	0.0222557	-0.852888	0.03	0.1	1	markers_L6 IT_prenatal_vs_postnatal	postnatal
GATD3	0.0222942	-0.139094	0.05	0.133	1	markers_L6 IT_prenatal_vs_postnatal	postnatal
CHST12	0.0223013	0.345497	0.119	0.238	1	markers_L6 IT_prenatal_vs_postnatal	prenatal
PKD2L2	0.0223233	-0.113716	0.03	0.101	1	markers_L6 IT_prenatal_vs_postnatal	postnatal
ENSG00000271717	0.0223287	0.177494	0.129	0.256	1	markers_L6 IT_prenatal_vs_postnatal	prenatal
MMACHC	0.0223887	-0.65459	0.02	0.085	1	markers_L6 IT_prenatal_vs_postnatal	postnatal
TMEM41A	0.022402	0.397465	0.05	0.132	1	markers_L6 IT_prenatal_vs_postnatal	prenatal
GADD45B	0.0224171	-1.37955	0	0.049	1	markers_L6 IT_prenatal_vs_postnatal	postnatal
TCTE1	0.0224171	-1.35062	0	0.049	1	markers_L6 IT_prenatal_vs_postnatal	postnatal
ENSG00000287611	0.0224171	-1.1966	0	0.049	1	markers_L6 IT_prenatal_vs_postnatal	postnatal
GOLGA4	0.0224185	-0.221127	0.693	0.821	1	markers_L6 IT_prenatal_vs_postnatal	postnatal
ENSG00000286286	0.0224409	-0.246035	0.03	0.101	1	markers_L6 IT_prenatal_vs_postnatal	postnatal
HSPBAP1	0.0224878	0.319342	0.089	0.194	1	markers_L6 IT_prenatal_vs_postnatal	prenatal
ZNF425	0.022491	0.195979	0.059	0.148	1	markers_L6 IT_prenatal_vs_postnatal	prenatal
KXD1	0.0224923	-0.24766	0.04	0.116	1	markers_L6 IT_prenatal_vs_postnatal	postnatal
UCKL1	0.0224929	1.36236	0.228	0.163	1	markers_L6 IT_prenatal_vs_postnatal	prenatal
SPAST	0.0225802	0.664975	0.564	0.626	1	markers_L6 IT_prenatal_vs_postnatal	prenatal
ENSG00000264666	0.0226052	-0.59999	0.03	0.1	1	markers_L6 IT_prenatal_vs_postnatal	postnatal
INTS9	0.0226078	0.249242	0.178	0.334	1	markers_L6 IT_prenatal_vs_postnatal	prenatal
C11orf71	0.0226265	-0.853409	0.01	0.068	1	markers_L6 IT_prenatal_vs_postnatal	postnatal
MVB12B	0.0226374	0.538525	0.653	0.745	1	markers_L6 IT_prenatal_vs_postnatal	prenatal
C3orf62	0.0226684	-0.388433	0.04	0.116	1	markers_L6 IT_prenatal_vs_postnatal	postnatal
XYLT2	0.02269	-1.03985	0.02	0.084	1	markers_L6 IT_prenatal_vs_postnatal	postnatal
RADX	0.0226954	-1.00641	0.01	0.068	1	markers_L6 IT_prenatal_vs_postnatal	postnatal
ENSG00000286723	0.0227213	-0.33578	0.03	0.101	1	markers_L6 IT_prenatal_vs_postnatal	postnatal
SV2A	0.022748	-0.278182	0.416	0.61	1	markers_L6 IT_prenatal_vs_postnatal	postnatal
BCLAF3	0.0228082	0.733773	0.535	0.576	1	markers_L6 IT_prenatal_vs_postnatal	prenatal
ENSG00000286511	0.0228418	-0.673072	0.02	0.084	1	markers_L6 IT_prenatal_vs_postnatal	postnatal
IGFBPL1	0.0228502	2.709	0.069	0.03	1	markers_L6 IT_prenatal_vs_postnatal	prenatal
ENSG00000262202	0.0228564	-0.463483	0.05	0.131	1	markers_L6 IT_prenatal_vs_postnatal	postnatal
ZNF281	0.0228891	-0.242676	0.119	0.231	1	markers_L6 IT_prenatal_vs_postnatal	postnatal
DENND4B	0.0229003	0.230706	0.05	0.133	1	markers_L6 IT_prenatal_vs_postnatal	prenatal
FAM227A	0.0229189	0.146483	0.139	0.27	1	markers_L6 IT_prenatal_vs_postnatal	prenatal
LINC02796	0.0229492	-1.08032	0	0.049	1	markers_L6 IT_prenatal_vs_postnatal	postnatal
ENSG00000285755	0.0229492	-1.39813	0	0.049	1	markers_L6 IT_prenatal_vs_postnatal	postnatal
CYP3A7	0.0229492	-1.40882	0	0.049	1	markers_L6 IT_prenatal_vs_postnatal	postnatal
SYT10	0.0229492	-2.28552	0	0.049	1	markers_L6 IT_prenatal_vs_postnatal	postnatal
TMEM265	0.0229492	-1.08002	0	0.049	1	markers_L6 IT_prenatal_vs_postnatal	postnatal
ENSG00000261810	0.0229554	-0.704396	0.01	0.068	1	markers_L6 IT_prenatal_vs_postnatal	postnatal
RAD54L	0.0229554	-0.624443	0.01	0.068	1	markers_L6 IT_prenatal_vs_postnatal	postnatal
MUC20	0.0231378	0.232872	0.099	0.21	1	markers_L6 IT_prenatal_vs_postnatal	prenatal
ZKSCAN2-DT	0.0231452	-0.448494	0.02	0.084	1	markers_L6 IT_prenatal_vs_postnatal	postnatal
LPCAT1	0.0231999	1.05861	0.337	0.296	1	markers_L6 IT_prenatal_vs_postnatal	prenatal
C12orf75	0.0232111	2.1225	0.139	0.083	1	markers_L6 IT_prenatal_vs_postnatal	prenatal
ANKRD18B	0.02326	-1.22935	0.01	0.067	1	markers_L6 IT_prenatal_vs_postnatal	postnatal
CRIM1	0.023273	0.337402	0.832	0.862	1	markers_L6 IT_prenatal_vs_postnatal	prenatal
CDK12	0.0232747	-0.161859	0.356	0.58	1	markers_L6 IT_prenatal_vs_postnatal	postnatal
PRDX6	0.023284	0.19579	0.139	0.27	1	markers_L6 IT_prenatal_vs_postnatal	prenatal
VIM	0.0232953	1.79281	0.069	0.03	1	markers_L6 IT_prenatal_vs_postnatal	prenatal
OXTR	0.0233102	-0.689452	0.01	0.067	1	markers_L6 IT_prenatal_vs_postnatal	postnatal
MRPS9-AS2	0.0233146	-0.192858	0.02	0.084	1	markers_L6 IT_prenatal_vs_postnatal	postnatal
AK6	0.0233308	0.110757	0.089	0.192	1	markers_L6 IT_prenatal_vs_postnatal	prenatal
DHRSX	0.0233906	0.863123	0.436	0.407	1	markers_L6 IT_prenatal_vs_postnatal	prenatal
ECT2L	0.0234047	-0.362274	0.04	0.116	1	markers_L6 IT_prenatal_vs_postnatal	postnatal
CLHC1	0.023451	-0.209261	0.287	0.47	1	markers_L6 IT_prenatal_vs_postnatal	postnatal
ENSG00000268112	0.0234741	-0.166805	0.02	0.084	1	markers_L6 IT_prenatal_vs_postnatal	postnatal
MOCS3	0.023494	-1.37511	0	0.048	1	markers_L6 IT_prenatal_vs_postnatal	postnatal
PRKACB-DT	0.023494	-1.11059	0	0.048	1	markers_L6 IT_prenatal_vs_postnatal	postnatal
ECRG4	0.023494	-1.36729	0	0.048	1	markers_L6 IT_prenatal_vs_postnatal	postnatal
LMCD1	0.023494	-1.77697	0	0.048	1	markers_L6 IT_prenatal_vs_postnatal	postnatal
DOLPP1	0.023494	-1.4077	0	0.048	1	markers_L6 IT_prenatal_vs_postnatal	postnatal
ENSG00000257398	0.023494	-1.14094	0	0.048	1	markers_L6 IT_prenatal_vs_postnatal	postnatal
ENSG00000205018	0.023494	-0.878292	0	0.048	1	markers_L6 IT_prenatal_vs_postnatal	postnatal
KRT10-AS1	0.023494	-1.25276	0	0.048	1	markers_L6 IT_prenatal_vs_postnatal	postnatal
ENSG00000274776	0.023494	-1.0089	0	0.048	1	markers_L6 IT_prenatal_vs_postnatal	postnatal
KCNK6	0.023494	-1.4045	0	0.048	1	markers_L6 IT_prenatal_vs_postnatal	postnatal
PSG8-AS1	0.023494	-1.18936	0	0.048	1	markers_L6 IT_prenatal_vs_postnatal	postnatal
HNRNPH1	0.0236851	0.793254	0.535	0.618	1	markers_L6 IT_prenatal_vs_postnatal	prenatal
TRIM65	0.0237273	-1.21847	0.01	0.066	1	markers_L6 IT_prenatal_vs_postnatal	postnatal
COX16	0.0237429	-0.101104	0.248	0.425	1	markers_L6 IT_prenatal_vs_postnatal	postnatal
SMNDC1	0.0237657	0.529584	0.099	0.207	1	markers_L6 IT_prenatal_vs_postnatal	prenatal
PLIN2	0.0237756	2.20155	0.05	0.018	1	markers_L6 IT_prenatal_vs_postnatal	prenatal
RIMKLB	0.0238161	0.782754	0.495	0.53	1	markers_L6 IT_prenatal_vs_postnatal	prenatal
POLA2	0.0238298	0.230781	0.03	0.101	1	markers_L6 IT_prenatal_vs_postnatal	prenatal
CRYBG3	0.0238327	-0.977266	0.01	0.067	1	markers_L6 IT_prenatal_vs_postnatal	postnatal
ENSG00000286823	0.0238327	-0.831228	0.01	0.067	1	markers_L6 IT_prenatal_vs_postnatal	postnatal
SLC39A13	0.0238327	-0.758552	0.01	0.067	1	markers_L6 IT_prenatal_vs_postnatal	postnatal
MEIS1	0.0238412	-0.153041	0.03	0.1	1	markers_L6 IT_prenatal_vs_postnatal	postnatal
GAD1	0.0238689	-1.01893	0.01	0.067	1	markers_L6 IT_prenatal_vs_postnatal	postnatal
WDR81	0.0238903	-1.09982	0.01	0.066	1	markers_L6 IT_prenatal_vs_postnatal	postnatal
VTI1A	0.0239184	-0.194218	0.792	0.898	1	markers_L6 IT_prenatal_vs_postnatal	postnatal
TBC1D20	0.0240147	0.189658	0.188	0.342	1	markers_L6 IT_prenatal_vs_postnatal	prenatal
LINC02921	0.0240298	-0.698384	0.02	0.083	1	markers_L6 IT_prenatal_vs_postnatal	postnatal
ADAMTS10	0.0240361	1.04747	0.347	0.301	1	markers_L6 IT_prenatal_vs_postnatal	prenatal
BEND4	0.0240518	-1.35714	0	0.048	1	markers_L6 IT_prenatal_vs_postnatal	postnatal
ENSG00000250604	0.0240518	-1.25163	0	0.048	1	markers_L6 IT_prenatal_vs_postnatal	postnatal
ENSG00000287721	0.0240518	-1.03449	0	0.048	1	markers_L6 IT_prenatal_vs_postnatal	postnatal
SLC6A13	0.0240726	-0.850454	0.01	0.066	1	markers_L6 IT_prenatal_vs_postnatal	postnatal
R3HDM2	0.024074	-0.224514	0.792	0.914	1	markers_L6 IT_prenatal_vs_postnatal	postnatal
ARHGAP35	0.0240937	0.359079	0.743	0.78	1	markers_L6 IT_prenatal_vs_postnatal	prenatal
ENSG00000280011	0.0240992	2.21911	0.05	0.018	1	markers_L6 IT_prenatal_vs_postnatal	prenatal
FAM136A	0.0241683	1.63935	0.188	0.128	1	markers_L6 IT_prenatal_vs_postnatal	prenatal
SSH1	0.0241733	-0.179702	0.307	0.492	1	markers_L6 IT_prenatal_vs_postnatal	postnatal
ERICH2	0.0241843	-0.398664	0.02	0.084	1	markers_L6 IT_prenatal_vs_postnatal	postnatal
HEXIM1	0.0242076	-0.245468	0.069	0.16	1	markers_L6 IT_prenatal_vs_postnatal	postnatal
UCK2	0.0242256	0.909724	0.465	0.469	1	markers_L6 IT_prenatal_vs_postnatal	prenatal
MCCC1	0.0242325	-0.29084	0.376	0.587	1	markers_L6 IT_prenatal_vs_postnatal	postnatal
ZNNT1	0.0242338	0.11655	0.059	0.147	1	markers_L6 IT_prenatal_vs_postnatal	prenatal
SCGB2B2	0.0242559	0.241895	0.139	0.265	1	markers_L6 IT_prenatal_vs_postnatal	prenatal
C2CD5-AS1	0.0242884	-0.180137	0.515	0.665	1	markers_L6 IT_prenatal_vs_postnatal	postnatal
LINC02763	0.0243442	-0.934178	0.02	0.083	1	markers_L6 IT_prenatal_vs_postnatal	postnatal
VTI1B	0.0243987	0.81624	0.455	0.464	1	markers_L6 IT_prenatal_vs_postnatal	prenatal
HAS2-AS1	0.0244401	1.57779	0.099	0.051	1	markers_L6 IT_prenatal_vs_postnatal	prenatal
BMP8A	0.0244409	-0.651972	0.01	0.066	1	markers_L6 IT_prenatal_vs_postnatal	postnatal
ENSG00000228061	0.0244555	0.501337	0.119	0.238	1	markers_L6 IT_prenatal_vs_postnatal	prenatal
COPS2	0.024463	-0.238621	0.366	0.587	1	markers_L6 IT_prenatal_vs_postnatal	postnatal
NCAPD2	0.0244825	-0.237502	0.05	0.131	1	markers_L6 IT_prenatal_vs_postnatal	postnatal
TARDBP	0.0244988	-0.185251	0.327	0.535	1	markers_L6 IT_prenatal_vs_postnatal	postnatal
WDR53	0.0245054	-0.344595	0.03	0.1	1	markers_L6 IT_prenatal_vs_postnatal	postnatal
MAP3K13	0.024548	-0.137567	0.604	0.799	1	markers_L6 IT_prenatal_vs_postnatal	postnatal
ENSG00000273456	0.0245613	1.84673	0.119	0.067	1	markers_L6 IT_prenatal_vs_postnatal	prenatal
SMAD2	0.0245889	0.424501	0.683	0.74	1	markers_L6 IT_prenatal_vs_postnatal	prenatal
CHIT1	0.024623	-1.0803	0	0.048	1	markers_L6 IT_prenatal_vs_postnatal	postnatal
LINC00636	0.024623	-1.3301	0	0.048	1	markers_L6 IT_prenatal_vs_postnatal	postnatal
FAT1	0.024623	-1.51901	0	0.048	1	markers_L6 IT_prenatal_vs_postnatal	postnatal
ENSG00000226197	0.024623	-1.87909	0	0.048	1	markers_L6 IT_prenatal_vs_postnatal	postnatal
ENSG00000230676	0.024623	-1.47054	0	0.048	1	markers_L6 IT_prenatal_vs_postnatal	postnatal
EGR2	0.024623	-1.47499	0	0.048	1	markers_L6 IT_prenatal_vs_postnatal	postnatal
LINC02422	0.024623	-1.18666	0	0.048	1	markers_L6 IT_prenatal_vs_postnatal	postnatal
C1QTNF7	0.0246497	-1.05707	0.01	0.066	1	markers_L6 IT_prenatal_vs_postnatal	postnatal
ENSG00000287277	0.0246526	-1.35841	0.01	0.066	1	markers_L6 IT_prenatal_vs_postnatal	postnatal
KIF11	0.0246675	-0.369629	0.03	0.099	1	markers_L6 IT_prenatal_vs_postnatal	postnatal
RBM39	0.0246969	-0.197212	0.634	0.826	1	markers_L6 IT_prenatal_vs_postnatal	postnatal
WDTC1	0.0247017	0.189623	0.188	0.341	1	markers_L6 IT_prenatal_vs_postnatal	prenatal
OTUD1	0.0247235	-0.388221	0.02	0.083	1	markers_L6 IT_prenatal_vs_postnatal	postnatal
ZNF14	0.0247267	0.218592	0.099	0.204	1	markers_L6 IT_prenatal_vs_postnatal	prenatal
FAM78A	0.0247391	0.244813	0.04	0.116	1	markers_L6 IT_prenatal_vs_postnatal	prenatal
CSNK1G3	0.0247912	-0.258045	0.515	0.72	1	markers_L6 IT_prenatal_vs_postnatal	postnatal
ENSG00000286285	0.024814	-0.655385	0.02	0.083	1	markers_L6 IT_prenatal_vs_postnatal	postnatal
AP2B1	0.0248231	0.237664	0.832	0.87	1	markers_L6 IT_prenatal_vs_postnatal	prenatal
PHLPP2	0.0248418	-0.109416	0.426	0.655	1	markers_L6 IT_prenatal_vs_postnatal	postnatal
TIGD7	0.0248541	0.220122	0.069	0.161	1	markers_L6 IT_prenatal_vs_postnatal	prenatal
HEATR4	0.0248862	0.176589	0.099	0.208	1	markers_L6 IT_prenatal_vs_postnatal	prenatal
NCLN	0.0248925	0.193912	0.109	0.222	1	markers_L6 IT_prenatal_vs_postnatal	prenatal
RAB8A	0.0248952	0.24458	0.05	0.132	1	markers_L6 IT_prenatal_vs_postnatal	prenatal
CYP27A1	0.0249439	-0.597338	0.03	0.099	1	markers_L6 IT_prenatal_vs_postnatal	postnatal
CNTN4-AS1	0.024948	-0.500654	0.03	0.099	1	markers_L6 IT_prenatal_vs_postnatal	postnatal
ANKRD52	0.0249749	0.157684	0.168	0.313	1	markers_L6 IT_prenatal_vs_postnatal	prenatal
NDUFB9	0.0249848	1.16011	0.347	0.307	1	markers_L6 IT_prenatal_vs_postnatal	prenatal
NDUFA11	0.0249993	1.12482	0.317	0.266	1	markers_L6 IT_prenatal_vs_postnatal	prenatal
DUSP19	0.0250231	0.229844	0.099	0.208	1	markers_L6 IT_prenatal_vs_postnatal	prenatal
BVES-AS1	0.0250962	0.295506	0.02	0.083	1	markers_L6 IT_prenatal_vs_postnatal	prenatal
TICAM2	0.0251148	-0.277201	0.04	0.114	1	markers_L6 IT_prenatal_vs_postnatal	postnatal
ENSG00000253194	0.0251305	0.304325	0.139	0.263	1	markers_L6 IT_prenatal_vs_postnatal	prenatal
ATAD5	0.0251477	0.115702	0.149	0.277	1	markers_L6 IT_prenatal_vs_postnatal	prenatal
TSPAN5-DT	0.0251596	-0.435941	0.01	0.066	1	markers_L6 IT_prenatal_vs_postnatal	postnatal
ODF2	0.0251649	-0.304078	0.089	0.186	1	markers_L6 IT_prenatal_vs_postnatal	postnatal
AMD1	0.0251818	0.710507	0.545	0.565	1	markers_L6 IT_prenatal_vs_postnatal	prenatal
KCTD20	0.0251859	-0.108405	0.208	0.364	1	markers_L6 IT_prenatal_vs_postnatal	postnatal
SPP1	0.0252078	-1.36477	0	0.047	1	markers_L6 IT_prenatal_vs_postnatal	postnatal
MYBPHL	0.0252078	-1.3388	0	0.047	1	markers_L6 IT_prenatal_vs_postnatal	postnatal
ENSG00000286618	0.0252078	-1.30582	0	0.047	1	markers_L6 IT_prenatal_vs_postnatal	postnatal
ENSG00000249175	0.0252078	-1.0916	0	0.047	1	markers_L6 IT_prenatal_vs_postnatal	postnatal
TNFAIP8L3	0.0252078	-1.0194	0	0.047	1	markers_L6 IT_prenatal_vs_postnatal	postnatal
DLEU2L	0.0252085	-0.234205	0.05	0.129	1	markers_L6 IT_prenatal_vs_postnatal	postnatal
ENSG00000253634	0.025242	-0.539534	0.149	0.261	1	markers_L6 IT_prenatal_vs_postnatal	postnatal
SVOP	0.0253524	-0.219195	0.614	0.764	1	markers_L6 IT_prenatal_vs_postnatal	postnatal
ZNF136	0.0253821	-0.490823	0.04	0.114	1	markers_L6 IT_prenatal_vs_postnatal	postnatal
AIG1	0.0253904	0.279719	0.832	0.87	1	markers_L6 IT_prenatal_vs_postnatal	prenatal
PJVK	0.0254002	0.128723	0.05	0.13	1	markers_L6 IT_prenatal_vs_postnatal	prenatal
NANOS1	0.0254066	2.89677	0.04	0.013	1	markers_L6 IT_prenatal_vs_postnatal	prenatal
CLPX	0.025454	0.429471	0.218	0.385	1	markers_L6 IT_prenatal_vs_postnatal	prenatal
DANT1	0.0255717	0.117832	0.05	0.13	1	markers_L6 IT_prenatal_vs_postnatal	prenatal
ARL5B	0.0255847	0.13114	0.178	0.325	1	markers_L6 IT_prenatal_vs_postnatal	prenatal
ZKSCAN8P1	0.0255874	-0.672141	0.01	0.066	1	markers_L6 IT_prenatal_vs_postnatal	postnatal
ENSG00000236627	0.0256214	-0.333273	0.03	0.099	1	markers_L6 IT_prenatal_vs_postnatal	postnatal
CLDN16	0.025689	-1.33731	0.01	0.065	1	markers_L6 IT_prenatal_vs_postnatal	postnatal
METTL16	0.0257046	-0.204699	0.277	0.464	1	markers_L6 IT_prenatal_vs_postnatal	postnatal
ZDHHC18	0.0257886	0.277626	0.089	0.192	1	markers_L6 IT_prenatal_vs_postnatal	prenatal
ZNF275	0.0257912	-0.259073	0.04	0.115	1	markers_L6 IT_prenatal_vs_postnatal	postnatal
OCRL	0.0258017	0.114064	0.188	0.34	1	markers_L6 IT_prenatal_vs_postnatal	prenatal
ZDHHC1	0.0258026	-0.340383	0.04	0.114	1	markers_L6 IT_prenatal_vs_postnatal	postnatal
TPO	0.0258066	-1.02002	0	0.047	1	markers_L6 IT_prenatal_vs_postnatal	postnatal
ENSG00000286363	0.0258066	-0.87375	0	0.047	1	markers_L6 IT_prenatal_vs_postnatal	postnatal
ASPDH	0.0258066	-0.883771	0	0.047	1	markers_L6 IT_prenatal_vs_postnatal	postnatal
ZIK1	0.0258066	-1.32985	0	0.047	1	markers_L6 IT_prenatal_vs_postnatal	postnatal
SRSF11	0.0258442	-0.160659	0.792	0.871	1	markers_L6 IT_prenatal_vs_postnatal	postnatal
DLGAP1-AS3	0.025849	0.458967	0.05	0.131	1	markers_L6 IT_prenatal_vs_postnatal	prenatal
USP30	0.0258674	0.333859	0.168	0.313	1	markers_L6 IT_prenatal_vs_postnatal	prenatal
ENPP2	0.0258902	-0.571376	0.02	0.083	1	markers_L6 IT_prenatal_vs_postnatal	postnatal
SMUG1	0.0259248	-0.143451	0.069	0.159	1	markers_L6 IT_prenatal_vs_postnatal	postnatal
CPLANE1	0.0259413	-0.123387	0.614	0.828	1	markers_L6 IT_prenatal_vs_postnatal	postnatal
ZNF200	0.0259518	0.211696	0.03	0.099	1	markers_L6 IT_prenatal_vs_postnatal	prenatal
ARHGEF12	0.0259923	-0.170806	0.812	0.914	1	markers_L6 IT_prenatal_vs_postnatal	postnatal
ARID5A	0.0260223	-0.812417	0.01	0.065	1	markers_L6 IT_prenatal_vs_postnatal	postnatal
NEU1	0.0260331	-1.00482	0.02	0.082	1	markers_L6 IT_prenatal_vs_postnatal	postnatal
VPS26C	0.0260473	0.226293	0.228	0.406	1	markers_L6 IT_prenatal_vs_postnatal	prenatal
CANX	0.0260486	-0.239379	0.406	0.625	1	markers_L6 IT_prenatal_vs_postnatal	postnatal
ANKRD20A1	0.0260572	-0.135438	0.109	0.219	1	markers_L6 IT_prenatal_vs_postnatal	postnatal
TMEM131	0.0260612	0.368495	0.802	0.855	1	markers_L6 IT_prenatal_vs_postnatal	prenatal
CLN8	0.0261307	-0.26469	0.139	0.257	1	markers_L6 IT_prenatal_vs_postnatal	postnatal
SAMD15	0.0261607	-0.68479	0.01	0.065	1	markers_L6 IT_prenatal_vs_postnatal	postnatal
BBS2	0.0261852	0.121452	0.287	0.497	1	markers_L6 IT_prenatal_vs_postnatal	prenatal
ENSG00000259713	0.0261916	2.56551	0.05	0.019	1	markers_L6 IT_prenatal_vs_postnatal	prenatal
RAPGEF3	0.0262146	1.95002	0.04	0.013	1	markers_L6 IT_prenatal_vs_postnatal	prenatal
CAMSAP1-DT	0.0262149	-0.279462	0.059	0.144	1	markers_L6 IT_prenatal_vs_postnatal	postnatal
ANKRD10-IT1	0.0262445	0.26646	0.05	0.13	1	markers_L6 IT_prenatal_vs_postnatal	prenatal
UEVLD	0.0262737	0.180293	0.139	0.262	1	markers_L6 IT_prenatal_vs_postnatal	prenatal
MADCAM1	0.0262876	-0.188449	0.02	0.082	1	markers_L6 IT_prenatal_vs_postnatal	postnatal
LINC01003	0.0262997	-0.612852	0.01	0.065	1	markers_L6 IT_prenatal_vs_postnatal	postnatal
PHB2	0.0263524	-0.194916	0.069	0.159	1	markers_L6 IT_prenatal_vs_postnatal	postnatal
FAM98C	0.0263697	0.772054	0.099	0.205	1	markers_L6 IT_prenatal_vs_postnatal	prenatal
CPVL-AS2	0.0263869	-0.117973	0.376	0.598	1	markers_L6 IT_prenatal_vs_postnatal	postnatal
ENSG00000250493	0.0264128	-0.44886	0.02	0.082	1	markers_L6 IT_prenatal_vs_postnatal	postnatal
DNAL4	0.0264179	-0.509294	0.03	0.098	1	markers_L6 IT_prenatal_vs_postnatal	postnatal
GALNTL5	0.0264198	-1.26508	0	0.047	1	markers_L6 IT_prenatal_vs_postnatal	postnatal
BROX	0.0264609	-0.16188	0.149	0.277	1	markers_L6 IT_prenatal_vs_postnatal	postnatal
SOD1	0.0264792	-0.302021	0.386	0.576	1	markers_L6 IT_prenatal_vs_postnatal	postnatal
ENSG00000255345	0.0265225	3.46191	0.03	0.008	1	markers_L6 IT_prenatal_vs_postnatal	prenatal
IBTK	0.0265275	-0.140511	0.515	0.735	1	markers_L6 IT_prenatal_vs_postnatal	postnatal
ZNF30	0.0265478	0.261359	0.079	0.176	1	markers_L6 IT_prenatal_vs_postnatal	prenatal
ENSG00000287291	0.0265489	-0.260388	0.099	0.202	1	markers_L6 IT_prenatal_vs_postnatal	postnatal
ENSG00000267251	0.0265737	3.88116	0.03	0.008	1	markers_L6 IT_prenatal_vs_postnatal	prenatal
MAPKAPK2	0.0265803	-0.213945	0.03	0.098	1	markers_L6 IT_prenatal_vs_postnatal	postnatal
SH3BP5-AS1	0.0265837	-0.39563	0.03	0.098	1	markers_L6 IT_prenatal_vs_postnatal	postnatal
TCF4-AS1	0.0266027	1.92683	0.139	0.084	1	markers_L6 IT_prenatal_vs_postnatal	prenatal
DEPTOR	0.0266087	0.197303	0.099	0.205	1	markers_L6 IT_prenatal_vs_postnatal	prenatal
ARID2	0.0266169	0.651182	0.515	0.546	1	markers_L6 IT_prenatal_vs_postnatal	prenatal
ENSG00000286437	0.026625	3.2212	0.03	0.008	1	markers_L6 IT_prenatal_vs_postnatal	prenatal
SLC14A2	0.0266407	-0.293581	0.069	0.157	1	markers_L6 IT_prenatal_vs_postnatal	postnatal
TMEM202-AS1	0.0266775	0.705874	0.04	0.114	1	markers_L6 IT_prenatal_vs_postnatal	prenatal
ENSG00000253706	0.0267011	-0.212628	0.02	0.082	1	markers_L6 IT_prenatal_vs_postnatal	postnatal
NEURL1B	0.0267058	0.987076	0.267	0.199	1	markers_L6 IT_prenatal_vs_postnatal	prenatal
ENSG00000254080	0.0267267	0.258976	0.04	0.115	1	markers_L6 IT_prenatal_vs_postnatal	prenatal
SLC41A1	0.0267505	-0.296532	0.03	0.098	1	markers_L6 IT_prenatal_vs_postnatal	postnatal
DCUN1D3	0.0267551	0.34031	0.03	0.099	1	markers_L6 IT_prenatal_vs_postnatal	prenatal
MAPK9	0.0267567	-0.22809	0.554	0.773	1	markers_L6 IT_prenatal_vs_postnatal	postnatal
ALDH9A1	0.0267723	-0.306276	0.059	0.144	1	markers_L6 IT_prenatal_vs_postnatal	postnatal
SLC8A1-AS1	0.0267813	0.727353	0.554	0.58	1	markers_L6 IT_prenatal_vs_postnatal	prenatal
ACSS3	0.0268126	-0.411514	0.05	0.128	1	markers_L6 IT_prenatal_vs_postnatal	postnatal
ANGPT1	0.0268223	3.06488	0.05	0.019	1	markers_L6 IT_prenatal_vs_postnatal	prenatal
TEX48	0.0268279	-0.733746	0.01	0.065	1	markers_L6 IT_prenatal_vs_postnatal	postnatal
ENSG00000269043	0.0268437	0.371577	0.059	0.144	1	markers_L6 IT_prenatal_vs_postnatal	prenatal
ENSG00000258757	0.0268482	-0.697366	0.01	0.065	1	markers_L6 IT_prenatal_vs_postnatal	postnatal
HHLA3	0.0268826	0.124378	0.02	0.082	1	markers_L6 IT_prenatal_vs_postnatal	prenatal
L1TD1	0.0268828	2.97106	0.03	0.008	1	markers_L6 IT_prenatal_vs_postnatal	prenatal
CLASP1	0.0268879	0.307104	0.95	0.934	1	markers_L6 IT_prenatal_vs_postnatal	prenatal
TNRC18	0.0269362	0.656882	0.574	0.646	1	markers_L6 IT_prenatal_vs_postnatal	prenatal
PLPP3	0.0269704	-0.47404	0.01	0.065	1	markers_L6 IT_prenatal_vs_postnatal	postnatal
TCEANC2	0.0270314	0.219695	0.05	0.129	1	markers_L6 IT_prenatal_vs_postnatal	prenatal
ENSG00000225106	0.0270478	-1.16609	0	0.046	1	markers_L6 IT_prenatal_vs_postnatal	postnatal
ENSG00000288803	0.0270478	-1.04633	0	0.046	1	markers_L6 IT_prenatal_vs_postnatal	postnatal
ENSG00000256237	0.0270478	-1.15919	0	0.046	1	markers_L6 IT_prenatal_vs_postnatal	postnatal
CDKN3	0.0270577	-0.838192	0.01	0.065	1	markers_L6 IT_prenatal_vs_postnatal	postnatal
ZNF226	0.0270606	0.212022	0.129	0.252	1	markers_L6 IT_prenatal_vs_postnatal	prenatal
PELO	0.0270637	-0.607443	0.02	0.082	1	markers_L6 IT_prenatal_vs_postnatal	postnatal
RBM25	0.0270656	-0.304444	0.564	0.797	1	markers_L6 IT_prenatal_vs_postnatal	postnatal
SF3A3	0.0270982	0.134513	0.139	0.259	1	markers_L6 IT_prenatal_vs_postnatal	prenatal
STPG1	0.0271087	0.118096	0.119	0.232	1	markers_L6 IT_prenatal_vs_postnatal	prenatal
WDR55	0.0271374	-0.200611	0.03	0.098	1	markers_L6 IT_prenatal_vs_postnatal	postnatal
TPT1-AS1	0.0271469	0.505318	0.644	0.704	1	markers_L6 IT_prenatal_vs_postnatal	prenatal
SLC22A24	0.0271604	-0.83719	0.01	0.065	1	markers_L6 IT_prenatal_vs_postnatal	postnatal
PNMA6A	0.0271675	-0.213529	0.04	0.113	1	markers_L6 IT_prenatal_vs_postnatal	postnatal
ENSG00000214803	0.0271733	2.22863	0.069	0.031	1	markers_L6 IT_prenatal_vs_postnatal	prenatal
DNAH10	0.027183	-0.211499	0.059	0.143	1	markers_L6 IT_prenatal_vs_postnatal	postnatal
CHDH	0.0272027	-0.394401	0.03	0.098	1	markers_L6 IT_prenatal_vs_postnatal	postnatal
NPL	0.0272296	0.364281	0.069	0.162	1	markers_L6 IT_prenatal_vs_postnatal	prenatal
ENSG00000250603	0.0272666	-0.538797	0.02	0.082	1	markers_L6 IT_prenatal_vs_postnatal	postnatal
RAD1	0.0272689	0.189249	0.099	0.204	1	markers_L6 IT_prenatal_vs_postnatal	prenatal
NSFL1C	0.0272751	0.240562	0.208	0.373	1	markers_L6 IT_prenatal_vs_postnatal	prenatal
STK32B	0.0273143	2.69054	0.099	0.052	1	markers_L6 IT_prenatal_vs_postnatal	prenatal
PLPP5	0.0273171	1.80247	0.158	0.102	1	markers_L6 IT_prenatal_vs_postnatal	prenatal
SERHL2	0.0273359	-0.384487	0.03	0.097	1	markers_L6 IT_prenatal_vs_postnatal	postnatal
ITGA3	0.0274434	1.22069	0.337	0.302	1	markers_L6 IT_prenatal_vs_postnatal	prenatal
SLC16A9	0.0274578	2.88575	0.059	0.025	1	markers_L6 IT_prenatal_vs_postnatal	prenatal
INKA2-AS1	0.0274705	-0.493868	0.01	0.065	1	markers_L6 IT_prenatal_vs_postnatal	postnatal
LMAN2	0.0275436	0.461388	0.149	0.285	1	markers_L6 IT_prenatal_vs_postnatal	prenatal
GIN1	0.0275494	-0.172896	0.079	0.172	1	markers_L6 IT_prenatal_vs_postnatal	postnatal
GCSH	0.0275591	0.327498	0.109	0.22	1	markers_L6 IT_prenatal_vs_postnatal	prenatal
SOX6	0.027571	-1.09531	0.04	0.112	1	markers_L6 IT_prenatal_vs_postnatal	postnatal
ZC3H12C	0.0276635	0.975902	0.446	0.452	1	markers_L6 IT_prenatal_vs_postnatal	prenatal
PPIL6	0.027664	0.150597	0.109	0.218	1	markers_L6 IT_prenatal_vs_postnatal	prenatal
PDC	0.0276874	0.344407	0.05	0.129	1	markers_L6 IT_prenatal_vs_postnatal	prenatal
DNAJC9	0.0276898	1.00606	0.406	0.4	1	markers_L6 IT_prenatal_vs_postnatal	prenatal
ENSG00000287786	0.0276907	-1.10772	0	0.046	1	markers_L6 IT_prenatal_vs_postnatal	postnatal
LINC02696	0.0276907	-1.39856	0	0.046	1	markers_L6 IT_prenatal_vs_postnatal	postnatal
PLAAT3	0.0276907	-1.39087	0	0.046	1	markers_L6 IT_prenatal_vs_postnatal	postnatal
ENSG00000288971	0.0276907	-1.00111	0	0.046	1	markers_L6 IT_prenatal_vs_postnatal	postnatal
ENSG00000258752	0.0276907	-1.46154	0	0.046	1	markers_L6 IT_prenatal_vs_postnatal	postnatal
SENP6	0.0277042	0.41979	0.762	0.844	1	markers_L6 IT_prenatal_vs_postnatal	prenatal
COMMD1	0.0277528	-0.105988	0.515	0.723	1	markers_L6 IT_prenatal_vs_postnatal	postnatal
CALCOCO1	0.0277745	0.249929	0.158	0.295	1	markers_L6 IT_prenatal_vs_postnatal	prenatal
OGFOD1	0.0277784	-0.234688	0.158	0.284	1	markers_L6 IT_prenatal_vs_postnatal	postnatal
TRMT10C	0.027787	0.179722	0.099	0.203	1	markers_L6 IT_prenatal_vs_postnatal	prenatal
ENSG00000229839	0.0278051	0.21047	0.079	0.172	1	markers_L6 IT_prenatal_vs_postnatal	prenatal
DAAM2	0.0278111	2.38531	0.109	0.061	1	markers_L6 IT_prenatal_vs_postnatal	prenatal
URM1	0.0278152	0.173964	0.069	0.158	1	markers_L6 IT_prenatal_vs_postnatal	prenatal
RNF38	0.027821	0.636742	0.624	0.71	1	markers_L6 IT_prenatal_vs_postnatal	prenatal
LIFR-AS1	0.0278509	-0.928265	0.02	0.08	1	markers_L6 IT_prenatal_vs_postnatal	postnatal
HDX	0.0278569	0.362047	0.307	0.491	1	markers_L6 IT_prenatal_vs_postnatal	prenatal
THAP8	0.0279112	-0.585613	0.02	0.081	1	markers_L6 IT_prenatal_vs_postnatal	postnatal
LGALS8	0.0279115	0.997115	0.406	0.397	1	markers_L6 IT_prenatal_vs_postnatal	prenatal
F5	0.027921	0.156635	0.02	0.082	1	markers_L6 IT_prenatal_vs_postnatal	prenatal
NAA20	0.0279576	0.199773	0.188	0.34	1	markers_L6 IT_prenatal_vs_postnatal	prenatal
C6orf118	0.0279648	1.86675	0.099	0.052	1	markers_L6 IT_prenatal_vs_postnatal	prenatal
KDM1A	0.0279968	0.645698	0.564	0.619	1	markers_L6 IT_prenatal_vs_postnatal	prenatal
USP37	0.0280338	-0.101353	0.327	0.53	1	markers_L6 IT_prenatal_vs_postnatal	postnatal
ENSG00000286339	0.0280435	-0.759688	0.01	0.064	1	markers_L6 IT_prenatal_vs_postnatal	postnatal
ENSG00000228434	0.0280919	-0.115144	0.119	0.23	1	markers_L6 IT_prenatal_vs_postnatal	postnatal
HIF1AN	0.0281075	0.112407	0.149	0.275	1	markers_L6 IT_prenatal_vs_postnatal	prenatal
KCNK3	0.0281334	-0.332371	0.04	0.112	1	markers_L6 IT_prenatal_vs_postnatal	postnatal
ZNF776	0.028189	0.217284	0.079	0.175	1	markers_L6 IT_prenatal_vs_postnatal	prenatal
THSD4	0.0282292	0.138899	0.099	0.201	1	markers_L6 IT_prenatal_vs_postnatal	prenatal
VPS28	0.0282321	1.28848	0.277	0.224	1	markers_L6 IT_prenatal_vs_postnatal	prenatal
MESD	0.0282443	0.138045	0.178	0.324	1	markers_L6 IT_prenatal_vs_postnatal	prenatal
LINC01877	0.0282451	-0.57534	0.04	0.112	1	markers_L6 IT_prenatal_vs_postnatal	postnatal
QRICH2	0.0282578	-0.203257	0.069	0.157	1	markers_L6 IT_prenatal_vs_postnatal	postnatal
NIPBL-DT	0.0282924	-0.119131	0.158	0.289	1	markers_L6 IT_prenatal_vs_postnatal	postnatal
USO1	0.0283044	-0.194169	0.396	0.609	1	markers_L6 IT_prenatal_vs_postnatal	postnatal
EXOSC8	0.0283133	1.43043	0.267	0.218	1	markers_L6 IT_prenatal_vs_postnatal	prenatal
RBM15-AS1	0.0283492	-1.14628	0	0.046	1	markers_L6 IT_prenatal_vs_postnatal	postnatal
FAM66E	0.0283492	-1.14355	0	0.046	1	markers_L6 IT_prenatal_vs_postnatal	postnatal
TLL2	0.0283492	-1.5059	0	0.046	1	markers_L6 IT_prenatal_vs_postnatal	postnatal
LINC02426	0.0283492	-1.24379	0	0.046	1	markers_L6 IT_prenatal_vs_postnatal	postnatal
ENSG00000257438	0.0283492	-0.932208	0	0.046	1	markers_L6 IT_prenatal_vs_postnatal	postnatal
MVP	0.0283492	-1.59023	0	0.046	1	markers_L6 IT_prenatal_vs_postnatal	postnatal
ENSG00000287608	0.0283492	-1.34615	0	0.046	1	markers_L6 IT_prenatal_vs_postnatal	postnatal
PXK	0.0283494	-0.193527	0.317	0.518	1	markers_L6 IT_prenatal_vs_postnatal	postnatal
SLC25A28	0.0283838	0.253698	0.129	0.251	1	markers_L6 IT_prenatal_vs_postnatal	prenatal
LINC00294	0.028402	0.114104	0.069	0.159	1	markers_L6 IT_prenatal_vs_postnatal	prenatal
ENSG00000289587	0.0284127	-0.922891	0.01	0.064	1	markers_L6 IT_prenatal_vs_postnatal	postnatal
MIR30DHG	0.0284293	-0.27444	0.03	0.097	1	markers_L6 IT_prenatal_vs_postnatal	postnatal
ZDHHC13	0.0284358	0.191929	0.158	0.293	1	markers_L6 IT_prenatal_vs_postnatal	prenatal
ATP1A1-AS1	0.0284485	0.160196	0.079	0.175	1	markers_L6 IT_prenatal_vs_postnatal	prenatal
MXI1	0.0284519	0.170493	0.277	0.461	1	markers_L6 IT_prenatal_vs_postnatal	prenatal
RGCC	0.0284772	-0.938218	0.01	0.064	1	markers_L6 IT_prenatal_vs_postnatal	postnatal
FAXC	0.0284938	-0.100391	0.485	0.724	1	markers_L6 IT_prenatal_vs_postnatal	postnatal
ENSG00000223725	0.02859	-0.150669	0.02	0.081	1	markers_L6 IT_prenatal_vs_postnatal	postnatal
SNCG	0.02859	-0.728497	0.02	0.081	1	markers_L6 IT_prenatal_vs_postnatal	postnatal
TSTD1	0.0286353	1.36336	0.198	0.137	1	markers_L6 IT_prenatal_vs_postnatal	prenatal
DLEU1	0.0286357	0.231295	0.188	0.333	1	markers_L6 IT_prenatal_vs_postnatal	prenatal
VPS52	0.0286458	0.455974	0.059	0.144	1	markers_L6 IT_prenatal_vs_postnatal	prenatal
ENSG00000261402	0.0286717	-0.793061	0.01	0.064	1	markers_L6 IT_prenatal_vs_postnatal	postnatal
CORIN	0.0286955	-0.333676	0.059	0.142	1	markers_L6 IT_prenatal_vs_postnatal	postnatal
OVGP1	0.0287151	-0.710066	0.01	0.064	1	markers_L6 IT_prenatal_vs_postnatal	postnatal
PAXBP1	0.0287195	0.224438	0.287	0.496	1	markers_L6 IT_prenatal_vs_postnatal	prenatal
ZNF273	0.0287384	0.152864	0.238	0.413	1	markers_L6 IT_prenatal_vs_postnatal	prenatal
TWF1	0.0287582	0.377642	0.109	0.217	1	markers_L6 IT_prenatal_vs_postnatal	prenatal
MRPS18C	0.0288472	0.101806	0.158	0.291	1	markers_L6 IT_prenatal_vs_postnatal	prenatal
STIL	0.0289108	-0.685676	0.02	0.08	1	markers_L6 IT_prenatal_vs_postnatal	postnatal
LINC02464	0.0289109	-0.345071	0.01	0.064	1	markers_L6 IT_prenatal_vs_postnatal	postnatal
GNB1L	0.0289523	0.246564	0.099	0.204	1	markers_L6 IT_prenatal_vs_postnatal	prenatal
TMEM53	0.0290144	-0.494304	0.05	0.126	1	markers_L6 IT_prenatal_vs_postnatal	postnatal
MAN1B1-DT	0.0290234	-1.08763	0	0.045	1	markers_L6 IT_prenatal_vs_postnatal	postnatal
PDGFRB	0.0290234	-1.17115	0	0.045	1	markers_L6 IT_prenatal_vs_postnatal	postnatal
GPR158-AS1	0.0290234	-1.25567	0	0.045	1	markers_L6 IT_prenatal_vs_postnatal	postnatal
FFAR4	0.0290234	-0.932994	0	0.045	1	markers_L6 IT_prenatal_vs_postnatal	postnatal
ENSG00000259202	0.0290234	-1.2278	0	0.045	1	markers_L6 IT_prenatal_vs_postnatal	postnatal
ENSG00000283417	0.0290234	-1.0913	0	0.045	1	markers_L6 IT_prenatal_vs_postnatal	postnatal
ENSG00000263644	0.0290234	-1.06959	0	0.045	1	markers_L6 IT_prenatal_vs_postnatal	postnatal
SHC4	0.0290449	-0.848984	0.03	0.096	1	markers_L6 IT_prenatal_vs_postnatal	postnatal
SRRD	0.0290539	-0.1383	0.05	0.128	1	markers_L6 IT_prenatal_vs_postnatal	postnatal
HOMEZ	0.0290572	-0.688183	0.02	0.08	1	markers_L6 IT_prenatal_vs_postnatal	postnatal
ENSG00000279110	0.0290973	0.292594	0.04	0.112	1	markers_L6 IT_prenatal_vs_postnatal	prenatal
AHCTF1	0.0291641	-0.284348	0.515	0.717	1	markers_L6 IT_prenatal_vs_postnatal	postnatal
CRACR2A	0.0292055	-0.574767	0.03	0.096	1	markers_L6 IT_prenatal_vs_postnatal	postnatal
UBE2M	0.029232	-0.18421	0.089	0.185	1	markers_L6 IT_prenatal_vs_postnatal	postnatal
TPRA1	0.029251	0.256795	0.059	0.144	1	markers_L6 IT_prenatal_vs_postnatal	prenatal
ENSG00000286622	0.029273	0.582523	0.059	0.142	1	markers_L6 IT_prenatal_vs_postnatal	prenatal
HINT2	0.0292918	-0.794555	0.01	0.064	1	markers_L6 IT_prenatal_vs_postnatal	postnatal
AK7	0.029314	-0.798098	0.01	0.064	1	markers_L6 IT_prenatal_vs_postnatal	postnatal
TMED2	0.0293408	-0.182523	0.188	0.33	1	markers_L6 IT_prenatal_vs_postnatal	postnatal
HHIP	0.0294333	0.668879	0.129	0.251	1	markers_L6 IT_prenatal_vs_postnatal	prenatal
ATP9A	0.0294482	0.245109	0.871	0.883	1	markers_L6 IT_prenatal_vs_postnatal	prenatal
C14orf93	0.0295139	-0.607919	0.01	0.064	1	markers_L6 IT_prenatal_vs_postnatal	postnatal
ENSG00000263300	0.0295267	-0.23251	0.03	0.097	1	markers_L6 IT_prenatal_vs_postnatal	postnatal
BRIP1	0.0296126	-0.779152	0.03	0.096	1	markers_L6 IT_prenatal_vs_postnatal	postnatal
WDR88	0.0296231	-0.936124	0.02	0.08	1	markers_L6 IT_prenatal_vs_postnatal	postnatal
NCAPG2	0.0296645	-0.100752	0.079	0.172	1	markers_L6 IT_prenatal_vs_postnatal	postnatal
ENSG00000260912	0.0297139	-1.2868	0	0.045	1	markers_L6 IT_prenatal_vs_postnatal	postnatal
ENSG00000228643	0.0297139	-0.933091	0	0.045	1	markers_L6 IT_prenatal_vs_postnatal	postnatal
ENSG00000230648	0.0297139	-1.09329	0	0.045	1	markers_L6 IT_prenatal_vs_postnatal	postnatal
ENSG00000288910	0.0297139	-1.07357	0	0.045	1	markers_L6 IT_prenatal_vs_postnatal	postnatal
CLCN5	0.0297139	-1.02803	0	0.045	1	markers_L6 IT_prenatal_vs_postnatal	postnatal
H2AC7	0.0297156	4.22203	0.02	0.004	1	markers_L6 IT_prenatal_vs_postnatal	prenatal
ENSG00000277935	0.0297156	4.41171	0.02	0.004	1	markers_L6 IT_prenatal_vs_postnatal	prenatal
ENSG00000268189	0.0297156	4.25002	0.02	0.004	1	markers_L6 IT_prenatal_vs_postnatal	prenatal
ACBD7	0.0297327	2.79151	0.04	0.014	1	markers_L6 IT_prenatal_vs_postnatal	prenatal
TMEM237	0.02974	0.369318	0.129	0.248	1	markers_L6 IT_prenatal_vs_postnatal	prenatal
TAF7L	0.029745	-0.738577	0.01	0.063	1	markers_L6 IT_prenatal_vs_postnatal	postnatal
CPSF4	0.0297955	0.145239	0.069	0.158	1	markers_L6 IT_prenatal_vs_postnatal	prenatal
GTPBP10	0.0298036	0.131556	0.238	0.425	1	markers_L6 IT_prenatal_vs_postnatal	prenatal
SPACA6	0.0298081	-0.203083	0.069	0.157	1	markers_L6 IT_prenatal_vs_postnatal	postnatal
ANKRD10	0.0298398	-0.111757	0.535	0.751	1	markers_L6 IT_prenatal_vs_postnatal	postnatal
SAP30-DT	0.0298642	-1.1679	0.01	0.063	1	markers_L6 IT_prenatal_vs_postnatal	postnatal
DPY19L4	0.0298824	0.201539	0.119	0.231	1	markers_L6 IT_prenatal_vs_postnatal	prenatal
C6orf62	0.029891	-0.139703	0.406	0.615	1	markers_L6 IT_prenatal_vs_postnatal	postnatal
PSMD2	0.0299083	-0.13599	0.208	0.354	1	markers_L6 IT_prenatal_vs_postnatal	postnatal
TIMM8B	0.0299161	1.50172	0.238	0.18	1	markers_L6 IT_prenatal_vs_postnatal	prenatal
CCSER2	0.0299351	-0.163885	0.733	0.88	1	markers_L6 IT_prenatal_vs_postnatal	postnatal
ENSG00000286093	0.0299467	3.38561	0.02	0.004	1	markers_L6 IT_prenatal_vs_postnatal	prenatal
TEAD3	0.0299467	3.46089	0.02	0.004	1	markers_L6 IT_prenatal_vs_postnatal	prenatal
SLC38A5	0.0299467	3.66591	0.02	0.004	1	markers_L6 IT_prenatal_vs_postnatal	prenatal
PTPRG	0.0299992	-0.23746	0.861	0.973	1	markers_L6 IT_prenatal_vs_postnatal	postnatal
ST8SIA4	0.030006	0.581763	0.495	0.482	1	markers_L6 IT_prenatal_vs_postnatal	prenatal
ENSG00000276488	0.030024	3.40983	0.02	0.004	1	markers_L6 IT_prenatal_vs_postnatal	prenatal
CDC45	0.030024	3.0928	0.02	0.004	1	markers_L6 IT_prenatal_vs_postnatal	prenatal
ENSG00000288965	0.0300431	-0.185503	0.03	0.096	1	markers_L6 IT_prenatal_vs_postnatal	postnatal
ANKRD37	0.0301167	-0.137744	0.03	0.096	1	markers_L6 IT_prenatal_vs_postnatal	postnatal
PSMB1	0.0301647	0.115078	0.267	0.459	1	markers_L6 IT_prenatal_vs_postnatal	prenatal
ANKRD17-DT	0.0301903	0.253971	0.149	0.271	1	markers_L6 IT_prenatal_vs_postnatal	prenatal
ARHGAP25	0.0302042	-0.756744	0.05	0.125	1	markers_L6 IT_prenatal_vs_postnatal	postnatal
ENSG00000290067	0.0302098	1.64536	0.188	0.129	1	markers_L6 IT_prenatal_vs_postnatal	prenatal
ENSG00000285728	0.0303418	-0.379389	0.03	0.096	1	markers_L6 IT_prenatal_vs_postnatal	postnatal
CYB5RL	0.0303418	-0.287383	0.03	0.096	1	markers_L6 IT_prenatal_vs_postnatal	postnatal
GRIK1	0.0303909	1.80958	0.238	0.176	1	markers_L6 IT_prenatal_vs_postnatal	prenatal
PTCD3	0.0304089	0.124627	0.337	0.564	1	markers_L6 IT_prenatal_vs_postnatal	prenatal
HELLPAR	0.030418	-1.34034	0.01	0.062	1	markers_L6 IT_prenatal_vs_postnatal	postnatal
KIF12	0.030421	-1.03859	0	0.044	1	markers_L6 IT_prenatal_vs_postnatal	postnatal
ENSG00000272865	0.030421	-1.20089	0	0.044	1	markers_L6 IT_prenatal_vs_postnatal	postnatal
ENSG00000228033	0.030421	-1.67918	0	0.044	1	markers_L6 IT_prenatal_vs_postnatal	postnatal
LINC00501	0.030421	-1.02723	0	0.044	1	markers_L6 IT_prenatal_vs_postnatal	postnatal
ENSG00000287769	0.030421	-1.27741	0	0.044	1	markers_L6 IT_prenatal_vs_postnatal	postnatal
ENSG00000274460	0.030421	-1.2655	0	0.044	1	markers_L6 IT_prenatal_vs_postnatal	postnatal
MAF	0.030421	-1.68203	0	0.044	1	markers_L6 IT_prenatal_vs_postnatal	postnatal
CCDC3	0.0304759	-0.201173	0.634	0.812	1	markers_L6 IT_prenatal_vs_postnatal	postnatal
NDUFAF6	0.0304912	0.214866	0.297	0.509	1	markers_L6 IT_prenatal_vs_postnatal	prenatal
KDM6B	0.0304914	1.28772	0.208	0.15	1	markers_L6 IT_prenatal_vs_postnatal	prenatal
ENSG00000267601	0.0304918	2.58489	0.02	0.004	1	markers_L6 IT_prenatal_vs_postnatal	prenatal
ENSG00000267009	0.0304927	-0.286595	0.03	0.096	1	markers_L6 IT_prenatal_vs_postnatal	postnatal
TMEM209	0.0305036	0.248408	0.099	0.203	1	markers_L6 IT_prenatal_vs_postnatal	prenatal
IPP	0.0305405	-0.263975	0.059	0.141	1	markers_L6 IT_prenatal_vs_postnatal	postnatal
SLC16A14	0.0305513	0.881919	0.406	0.391	1	markers_L6 IT_prenatal_vs_postnatal	prenatal
ZNF774	0.0305695	-0.279574	0.089	0.185	1	markers_L6 IT_prenatal_vs_postnatal	postnatal
PECAM1	0.0306317	-1.61844	0.01	0.062	1	markers_L6 IT_prenatal_vs_postnatal	postnatal
IDNK	0.0306608	-0.551608	0.03	0.095	1	markers_L6 IT_prenatal_vs_postnatal	postnatal
KLF10	0.0307476	-0.26879	0.099	0.198	1	markers_L6 IT_prenatal_vs_postnatal	postnatal
ZNF350-AS1	0.0307496	1.26786	0.277	0.226	1	markers_L6 IT_prenatal_vs_postnatal	prenatal
ARHGEF37	0.0307528	0.141309	0.05	0.127	1	markers_L6 IT_prenatal_vs_postnatal	prenatal
SLC25A4	0.0307617	-0.172119	0.267	0.432	1	markers_L6 IT_prenatal_vs_postnatal	postnatal
WDR54	0.0307644	-0.120419	0.059	0.141	1	markers_L6 IT_prenatal_vs_postnatal	postnatal
MAP1LC3B	0.0307648	-0.121836	0.287	0.458	1	markers_L6 IT_prenatal_vs_postnatal	postnatal
SLC20A1-DT	0.030767	-0.706506	0.02	0.079	1	markers_L6 IT_prenatal_vs_postnatal	postnatal
E2F5	0.0308113	0.100304	0.139	0.259	1	markers_L6 IT_prenatal_vs_postnatal	prenatal
ENSG00000225605	0.0308275	-0.664777	0.01	0.063	1	markers_L6 IT_prenatal_vs_postnatal	postnatal
ENSG00000227294	0.0308275	-0.523648	0.01	0.063	1	markers_L6 IT_prenatal_vs_postnatal	postnatal
LINC00685	0.0308329	1.13231	0.307	0.259	1	markers_L6 IT_prenatal_vs_postnatal	prenatal
GNG10	0.0308493	0.139622	0.168	0.307	1	markers_L6 IT_prenatal_vs_postnatal	prenatal
TPBG	0.0308508	-0.715487	0.01	0.063	1	markers_L6 IT_prenatal_vs_postnatal	postnatal
WSB2	0.030855	0.735116	0.564	0.604	1	markers_L6 IT_prenatal_vs_postnatal	prenatal
ENSG00000288085	0.0308973	-0.476914	0.01	0.063	1	markers_L6 IT_prenatal_vs_postnatal	postnatal
NBPF3	0.030931	0.486915	0.149	0.28	1	markers_L6 IT_prenatal_vs_postnatal	prenatal
PIK3CD	0.0310345	-0.258907	0.069	0.155	1	markers_L6 IT_prenatal_vs_postnatal	postnatal
EIF4B	0.0311337	0.912987	0.475	0.526	1	markers_L6 IT_prenatal_vs_postnatal	prenatal
ENSG00000225879	0.0311451	-1.29758	0	0.044	1	markers_L6 IT_prenatal_vs_postnatal	postnatal
ENSG00000286489	0.0311451	-0.979763	0	0.044	1	markers_L6 IT_prenatal_vs_postnatal	postnatal
AGMAT	0.0311451	-0.873218	0	0.044	1	markers_L6 IT_prenatal_vs_postnatal	postnatal
ENSG00000289632	0.0311451	-0.835264	0	0.044	1	markers_L6 IT_prenatal_vs_postnatal	postnatal
LINC01241	0.0311451	-0.935013	0	0.044	1	markers_L6 IT_prenatal_vs_postnatal	postnatal
AGAP6	0.0311451	-0.967412	0	0.044	1	markers_L6 IT_prenatal_vs_postnatal	postnatal
EFCAB8	0.0311451	-1.0755	0	0.044	1	markers_L6 IT_prenatal_vs_postnatal	postnatal
KIAA1671-AS1	0.0311451	-1.2693	0	0.044	1	markers_L6 IT_prenatal_vs_postnatal	postnatal
FABP3	0.0311998	-0.236821	0.168	0.295	1	markers_L6 IT_prenatal_vs_postnatal	postnatal
ENSG00000261329	0.0312378	-0.475407	0.02	0.079	1	markers_L6 IT_prenatal_vs_postnatal	postnatal
ATP5PB	0.031243	-0.138206	0.257	0.428	1	markers_L6 IT_prenatal_vs_postnatal	postnatal
ENPP1	0.03128	-0.457872	0.02	0.079	1	markers_L6 IT_prenatal_vs_postnatal	postnatal
LINC03011	0.0312959	-0.303602	0.03	0.096	1	markers_L6 IT_prenatal_vs_postnatal	postnatal
SDHAF2	0.0313141	0.125787	0.178	0.32	1	markers_L6 IT_prenatal_vs_postnatal	prenatal
CDC34	0.0313172	-0.358924	0.079	0.169	1	markers_L6 IT_prenatal_vs_postnatal	postnatal
TMEM132A	0.0313412	-0.120789	0.238	0.391	1	markers_L6 IT_prenatal_vs_postnatal	postnatal
ALDH3A2	0.0313938	0.121464	0.257	0.446	1	markers_L6 IT_prenatal_vs_postnatal	prenatal
CCDC85C	0.0314103	-0.152365	0.109	0.209	1	markers_L6 IT_prenatal_vs_postnatal	postnatal
ALDH1A1	0.0314136	-1.58376	0.01	0.062	1	markers_L6 IT_prenatal_vs_postnatal	postnatal
ENSG00000285567	0.0314231	-0.676323	0.01	0.062	1	markers_L6 IT_prenatal_vs_postnatal	postnatal
BPHL	0.0314284	1.17531	0.287	0.24	1	markers_L6 IT_prenatal_vs_postnatal	prenatal
AP3S1	0.031434	-0.164198	0.545	0.777	1	markers_L6 IT_prenatal_vs_postnatal	postnatal
SRSF3	0.0314457	0.945362	0.396	0.389	1	markers_L6 IT_prenatal_vs_postnatal	prenatal
IGFBP6	0.0314705	-0.700533	0.01	0.062	1	markers_L6 IT_prenatal_vs_postnatal	postnatal
LINC01616	0.0315893	-0.437363	0.01	0.062	1	markers_L6 IT_prenatal_vs_postnatal	postnatal
ISG20L2	0.0316388	0.514111	0.099	0.205	1	markers_L6 IT_prenatal_vs_postnatal	prenatal
SEM1	0.0316978	0.605918	0.545	0.593	1	markers_L6 IT_prenatal_vs_postnatal	prenatal
IRF2BP2	0.0317031	-0.115429	0.149	0.272	1	markers_L6 IT_prenatal_vs_postnatal	postnatal
SNX11	0.0317048	-0.147924	0.03	0.096	1	markers_L6 IT_prenatal_vs_postnatal	postnatal
ENSG00000286742	0.0317487	-1.21797	0.01	0.062	1	markers_L6 IT_prenatal_vs_postnatal	postnatal
ZRANB2-AS1	0.0317497	-0.728897	0.02	0.079	1	markers_L6 IT_prenatal_vs_postnatal	postnatal
CTCF	0.0317677	0.277613	0.267	0.452	1	markers_L6 IT_prenatal_vs_postnatal	prenatal
RNF157-AS1	0.0317896	-0.273428	0.02	0.079	1	markers_L6 IT_prenatal_vs_postnatal	postnatal
RARA	0.0318058	0.107089	0.059	0.141	1	markers_L6 IT_prenatal_vs_postnatal	prenatal
LINC03016	0.0318614	-0.834988	0.01	0.062	1	markers_L6 IT_prenatal_vs_postnatal	postnatal
RSPH9	0.0318862	1.4661	0.208	0.149	1	markers_L6 IT_prenatal_vs_postnatal	prenatal
ENSG00000243960	0.0318867	-0.791868	0	0.044	1	markers_L6 IT_prenatal_vs_postnatal	postnatal
ENSG00000286388	0.0318867	-1.1688	0	0.044	1	markers_L6 IT_prenatal_vs_postnatal	postnatal
ADAMTS16-DT	0.0318867	-1.09532	0	0.044	1	markers_L6 IT_prenatal_vs_postnatal	postnatal
PCDHGA12	0.0318867	-1.44394	0	0.044	1	markers_L6 IT_prenatal_vs_postnatal	postnatal
LINC02980	0.0318867	-0.876134	0	0.044	1	markers_L6 IT_prenatal_vs_postnatal	postnatal
MCPH1-DT	0.0318867	-1.22505	0	0.044	1	markers_L6 IT_prenatal_vs_postnatal	postnatal
MYLK3	0.0318867	-1.27806	0	0.044	1	markers_L6 IT_prenatal_vs_postnatal	postnatal
KRT17	0.0318867	-2.14832	0	0.044	1	markers_L6 IT_prenatal_vs_postnatal	postnatal
PRCD	0.0318867	-1.34924	0	0.044	1	markers_L6 IT_prenatal_vs_postnatal	postnatal
CEBPA	0.0318867	-1.06857	0	0.044	1	markers_L6 IT_prenatal_vs_postnatal	postnatal
ZSCAN25	0.0318887	-0.204326	0.069	0.155	1	markers_L6 IT_prenatal_vs_postnatal	postnatal
LINC00624	0.0319255	0.677491	0.059	0.143	1	markers_L6 IT_prenatal_vs_postnatal	prenatal
ENKD1	0.0319535	2.98978	0.05	0.019	1	markers_L6 IT_prenatal_vs_postnatal	prenatal
ABHD3	0.0320072	-0.384563	0.05	0.124	1	markers_L6 IT_prenatal_vs_postnatal	postnatal
ENSG00000286652	0.0320785	-0.763443	0.01	0.062	1	markers_L6 IT_prenatal_vs_postnatal	postnatal
ENSG00000289328	0.0321134	1.04375	0.465	0.479	1	markers_L6 IT_prenatal_vs_postnatal	prenatal
CREB3L1	0.0321225	-0.165833	0.069	0.154	1	markers_L6 IT_prenatal_vs_postnatal	postnatal
OSBP2	0.0321479	-0.180291	0.693	0.858	1	markers_L6 IT_prenatal_vs_postnatal	postnatal
AK2	0.0321655	0.193336	0.158	0.292	1	markers_L6 IT_prenatal_vs_postnatal	prenatal
SPON1-AS1	0.0321996	-0.623645	0.01	0.062	1	markers_L6 IT_prenatal_vs_postnatal	postnatal
NUDC	0.0322212	0.184633	0.228	0.392	1	markers_L6 IT_prenatal_vs_postnatal	prenatal
KDM4B	0.0322302	0.612519	0.584	0.657	1	markers_L6 IT_prenatal_vs_postnatal	prenatal
FBXL5	0.0322365	-0.235712	0.455	0.662	1	markers_L6 IT_prenatal_vs_postnatal	postnatal
ENSG00000286024	0.0322482	-0.777236	0.01	0.062	1	markers_L6 IT_prenatal_vs_postnatal	postnatal
B4GALNT1	0.0322839	0.293098	0.238	0.403	1	markers_L6 IT_prenatal_vs_postnatal	prenatal
SESN2	0.0323017	-0.739697	0.02	0.078	1	markers_L6 IT_prenatal_vs_postnatal	postnatal
SEMA3A	0.0323035	0.297263	0.624	0.587	1	markers_L6 IT_prenatal_vs_postnatal	prenatal
HEY2	0.0323129	3.6	0.03	0.009	1	markers_L6 IT_prenatal_vs_postnatal	prenatal
MOCS2-DT	0.0324187	-0.421961	0.01	0.062	1	markers_L6 IT_prenatal_vs_postnatal	postnatal
PCGF2	0.032422	1.79638	0.149	0.095	1	markers_L6 IT_prenatal_vs_postnatal	prenatal
ACP6	0.0324223	-0.230368	0.05	0.126	1	markers_L6 IT_prenatal_vs_postnatal	postnatal
PEX5L-AS1	0.0324579	0.213372	0.03	0.095	1	markers_L6 IT_prenatal_vs_postnatal	prenatal
LINC01697	0.032492	2.8868	0.03	0.009	1	markers_L6 IT_prenatal_vs_postnatal	prenatal
ABR	0.0325992	-0.167132	0.663	0.828	1	markers_L6 IT_prenatal_vs_postnatal	postnatal
ENSG00000282057	0.0326462	-0.801509	0	0.043	1	markers_L6 IT_prenatal_vs_postnatal	postnatal
TNFAIP6	0.0326462	-1.08699	0	0.043	1	markers_L6 IT_prenatal_vs_postnatal	postnatal
ENSG00000286953	0.0326462	-1.27649	0	0.043	1	markers_L6 IT_prenatal_vs_postnatal	postnatal
RNASEH2B-AS1	0.0326462	-1.04782	0	0.043	1	markers_L6 IT_prenatal_vs_postnatal	postnatal
ENSG00000289397	0.0326462	-1.10689	0	0.043	1	markers_L6 IT_prenatal_vs_postnatal	postnatal
ENSG00000261766	0.0326462	-1.06881	0	0.043	1	markers_L6 IT_prenatal_vs_postnatal	postnatal
SERPINB8	0.0326462	-1.14047	0	0.043	1	markers_L6 IT_prenatal_vs_postnatal	postnatal
ZNF256	0.0326462	-1.08461	0	0.043	1	markers_L6 IT_prenatal_vs_postnatal	postnatal
PHLDB3	0.0326524	-0.843688	0.02	0.078	1	markers_L6 IT_prenatal_vs_postnatal	postnatal
MRI1	0.0326996	0.230727	0.158	0.292	1	markers_L6 IT_prenatal_vs_postnatal	prenatal
DMXL1	0.0327613	-0.204711	0.653	0.859	1	markers_L6 IT_prenatal_vs_postnatal	postnatal
BRAP	0.0327838	0.42683	0.208	0.378	1	markers_L6 IT_prenatal_vs_postnatal	prenatal
RAB14	0.0328011	-0.123712	0.446	0.668	1	markers_L6 IT_prenatal_vs_postnatal	postnatal
OCEL1	0.0328465	-0.790548	0.01	0.062	1	markers_L6 IT_prenatal_vs_postnatal	postnatal
LINC03026	0.0329642	-0.501224	0.03	0.094	1	markers_L6 IT_prenatal_vs_postnatal	postnatal
ENSG00000238273	0.0329953	-0.566807	0.01	0.062	1	markers_L6 IT_prenatal_vs_postnatal	postnatal
GATM	0.0330018	-0.296194	0.04	0.109	1	markers_L6 IT_prenatal_vs_postnatal	postnatal
NCS1	0.0330058	-0.217794	0.436	0.651	1	markers_L6 IT_prenatal_vs_postnatal	postnatal
SPRYD4	0.0330348	-0.480198	0.04	0.108	1	markers_L6 IT_prenatal_vs_postnatal	postnatal
ENSG00000255389	0.0330619	2.2946	0.05	0.019	1	markers_L6 IT_prenatal_vs_postnatal	prenatal
SH2B2	0.0330683	2.86931	0.069	0.032	1	markers_L6 IT_prenatal_vs_postnatal	prenatal
MTA1	0.0330924	0.340544	0.099	0.198	1	markers_L6 IT_prenatal_vs_postnatal	prenatal
MED1	0.03313	0.133801	0.158	0.289	1	markers_L6 IT_prenatal_vs_postnatal	prenatal
GALNT7-DT	0.0331447	-0.279294	0.01	0.062	1	markers_L6 IT_prenatal_vs_postnatal	postnatal
KANK1	0.0332023	0.345396	0.04	0.109	1	markers_L6 IT_prenatal_vs_postnatal	prenatal
MRTFA-AS1	0.0332068	-0.671969	0.02	0.078	1	markers_L6 IT_prenatal_vs_postnatal	postnatal
ARFIP1	0.0332947	-0.128237	0.376	0.59	1	markers_L6 IT_prenatal_vs_postnatal	postnatal
ARID4B	0.0333348	-0.228671	0.693	0.852	1	markers_L6 IT_prenatal_vs_postnatal	postnatal
ENSG00000273381	0.0333762	2.88903	0.04	0.014	1	markers_L6 IT_prenatal_vs_postnatal	prenatal
ALKBH8	0.0333796	0.447764	0.208	0.373	1	markers_L6 IT_prenatal_vs_postnatal	prenatal
RTL10	0.0334045	0.20306	0.069	0.155	1	markers_L6 IT_prenatal_vs_postnatal	prenatal
UCN	0.033424	-1.00325	0	0.043	1	markers_L6 IT_prenatal_vs_postnatal	postnatal
ENSG00000223665	0.033424	-1.03284	0	0.043	1	markers_L6 IT_prenatal_vs_postnatal	postnatal
LINC02895	0.033424	-1.37724	0	0.043	1	markers_L6 IT_prenatal_vs_postnatal	postnatal
ENSG00000286523	0.033424	-1.53878	0	0.043	1	markers_L6 IT_prenatal_vs_postnatal	postnatal
ARHGEF18	0.0334309	0.26119	0.218	0.382	1	markers_L6 IT_prenatal_vs_postnatal	prenatal
JAKMIP3-AS1	0.0334612	2.43868	0.03	0.009	1	markers_L6 IT_prenatal_vs_postnatal	prenatal
MIR181A2HG	0.0335107	0.512606	0.059	0.141	1	markers_L6 IT_prenatal_vs_postnatal	prenatal
PPT2	0.0335393	-0.475577	0.03	0.094	1	markers_L6 IT_prenatal_vs_postnatal	postnatal
LINC00662	0.0335393	0.744161	0.554	0.618	1	markers_L6 IT_prenatal_vs_postnatal	prenatal
SMPD2	0.0335735	2.68627	0.04	0.014	1	markers_L6 IT_prenatal_vs_postnatal	prenatal
KLHL41	0.0336787	0.172314	0.02	0.078	1	markers_L6 IT_prenatal_vs_postnatal	prenatal
SAYSD1	0.0336787	-0.130409	0.02	0.078	1	markers_L6 IT_prenatal_vs_postnatal	postnatal
ENSG00000289045	0.0336836	-0.634211	0.01	0.061	1	markers_L6 IT_prenatal_vs_postnatal	postnatal
AAMP	0.0336864	-0.111201	0.05	0.125	1	markers_L6 IT_prenatal_vs_postnatal	postnatal
ENSG00000227006	0.0337344	-0.589274	0.01	0.061	1	markers_L6 IT_prenatal_vs_postnatal	postnatal
ENSG00000267665	0.0337344	-0.745989	0.01	0.061	1	markers_L6 IT_prenatal_vs_postnatal	postnatal
RDH14	0.0337854	0.226966	0.109	0.215	1	markers_L6 IT_prenatal_vs_postnatal	prenatal
KPNA4	0.0338354	0.575576	0.584	0.625	1	markers_L6 IT_prenatal_vs_postnatal	prenatal
ENSG00000287093	0.0338656	-0.659577	0.02	0.078	1	markers_L6 IT_prenatal_vs_postnatal	postnatal
ATP5MC3	0.0338785	-0.146238	0.257	0.416	1	markers_L6 IT_prenatal_vs_postnatal	postnatal
DIPK2A	0.0338957	-0.158713	0.446	0.678	1	markers_L6 IT_prenatal_vs_postnatal	postnatal
AIDA	0.0338993	0.862763	0.386	0.366	1	markers_L6 IT_prenatal_vs_postnatal	prenatal
JAKMIP2	0.0339091	0.205754	0.911	0.93	1	markers_L6 IT_prenatal_vs_postnatal	prenatal
INAFM2	0.0339381	-0.360028	0.01	0.061	1	markers_L6 IT_prenatal_vs_postnatal	postnatal
PCDH17	0.0339626	-0.211292	0.653	0.843	1	markers_L6 IT_prenatal_vs_postnatal	postnatal
CEBPB-AS1	0.0339636	-0.187909	0.01	0.061	1	markers_L6 IT_prenatal_vs_postnatal	postnatal
ENSG00000283003	0.0339891	-0.326807	0.01	0.061	1	markers_L6 IT_prenatal_vs_postnatal	postnatal
ENSG00000260948	0.0340147	-0.100504	0.01	0.061	1	markers_L6 IT_prenatal_vs_postnatal	postnatal
RASA3	0.0340386	0.236111	0.149	0.278	1	markers_L6 IT_prenatal_vs_postnatal	prenatal
UCK1	0.0340573	-0.346618	0.02	0.078	1	markers_L6 IT_prenatal_vs_postnatal	postnatal
ENSG00000234149	0.0340915	0.328784	0.01	0.061	1	markers_L6 IT_prenatal_vs_postnatal	prenatal
CYP26B1	0.0342207	-1.06678	0	0.043	1	markers_L6 IT_prenatal_vs_postnatal	postnatal
WDR64	0.0342207	-1.2368	0	0.043	1	markers_L6 IT_prenatal_vs_postnatal	postnatal
ENSG00000283064	0.0342207	-0.972456	0	0.043	1	markers_L6 IT_prenatal_vs_postnatal	postnatal
ENSG00000256226	0.0342207	-1.17565	0	0.043	1	markers_L6 IT_prenatal_vs_postnatal	postnatal
ENSG00000270127	0.0342207	-0.742846	0	0.043	1	markers_L6 IT_prenatal_vs_postnatal	postnatal
ENSG00000286473	0.0342207	-1.17254	0	0.043	1	markers_L6 IT_prenatal_vs_postnatal	postnatal
ABCC12	0.0342207	-0.820522	0	0.043	1	markers_L6 IT_prenatal_vs_postnatal	postnatal
NWD1	0.0342207	-1.11673	0	0.043	1	markers_L6 IT_prenatal_vs_postnatal	postnatal
FAM83D	0.0342207	-1.10226	0	0.043	1	markers_L6 IT_prenatal_vs_postnatal	postnatal
CUTA	0.0342547	1.29901	0.297	0.25	1	markers_L6 IT_prenatal_vs_postnatal	prenatal
ATXN8OS	0.0342599	1.551	0.079	0.038	1	markers_L6 IT_prenatal_vs_postnatal	prenatal
VPS53	0.0342846	-0.217124	0.584	0.796	1	markers_L6 IT_prenatal_vs_postnatal	postnatal
C19orf47	0.0343382	-0.81541	0.02	0.077	1	markers_L6 IT_prenatal_vs_postnatal	postnatal
B4GALT4-AS1	0.0343476	-0.658563	0.02	0.078	1	markers_L6 IT_prenatal_vs_postnatal	postnatal
AZU1	0.0343728	2.36998	0.04	0.014	1	markers_L6 IT_prenatal_vs_postnatal	prenatal
TWIST2	0.0343863	-0.737348	0.01	0.061	1	markers_L6 IT_prenatal_vs_postnatal	postnatal
NOL6	0.034425	-0.373563	0.02	0.078	1	markers_L6 IT_prenatal_vs_postnatal	postnatal
ZNF547	0.0344391	-0.239801	0.03	0.094	1	markers_L6 IT_prenatal_vs_postnatal	postnatal
RBSN	0.034483	0.176839	0.188	0.335	1	markers_L6 IT_prenatal_vs_postnatal	prenatal
FAM221A	0.034506	0.499077	0.089	0.187	1	markers_L6 IT_prenatal_vs_postnatal	prenatal
ARID1B	0.0345247	-0.10997	0.941	0.949	1	markers_L6 IT_prenatal_vs_postnatal	postnatal
ENSG00000285535	0.034556	-0.53598	0.02	0.078	1	markers_L6 IT_prenatal_vs_postnatal	postnatal
RAB3A	0.0345726	-0.188982	0.297	0.469	1	markers_L6 IT_prenatal_vs_postnatal	postnatal
NMB	0.0345752	2.23136	0.04	0.014	1	markers_L6 IT_prenatal_vs_postnatal	prenatal
EGOT	0.0345939	-0.641161	0.01	0.061	1	markers_L6 IT_prenatal_vs_postnatal	postnatal
STX5	0.0346062	0.151155	0.119	0.23	1	markers_L6 IT_prenatal_vs_postnatal	prenatal
CEP152	0.0346267	-0.143974	0.04	0.109	1	markers_L6 IT_prenatal_vs_postnatal	postnatal
PABIR3	0.0346324	-0.27559	0.03	0.094	1	markers_L6 IT_prenatal_vs_postnatal	postnatal
SS18L1	0.0346936	1.00154	0.386	0.383	1	markers_L6 IT_prenatal_vs_postnatal	prenatal
CAPN3	0.0346963	-0.231329	0.03	0.094	1	markers_L6 IT_prenatal_vs_postnatal	postnatal
MOBP	0.0348376	-0.116161	0.059	0.139	1	markers_L6 IT_prenatal_vs_postnatal	postnatal
FARSB	0.0348382	-0.124888	0.446	0.663	1	markers_L6 IT_prenatal_vs_postnatal	postnatal
PABPC1L2B	0.0348665	-0.883632	0.01	0.061	1	markers_L6 IT_prenatal_vs_postnatal	postnatal
ATP6V0E2	0.0348771	-0.209679	0.317	0.493	1	markers_L6 IT_prenatal_vs_postnatal	postnatal
ZNF503-AS1	0.0348811	-0.112077	0.01	0.061	1	markers_L6 IT_prenatal_vs_postnatal	postnatal
OR2AJ1	0.0350366	-1.13397	0	0.042	1	markers_L6 IT_prenatal_vs_postnatal	postnatal
CCDC71	0.0350366	-1.07455	0	0.042	1	markers_L6 IT_prenatal_vs_postnatal	postnatal
SPART-AS1	0.0350366	-0.872335	0	0.042	1	markers_L6 IT_prenatal_vs_postnatal	postnatal
MAGI1-IT1	0.0350366	-0.711805	0	0.042	1	markers_L6 IT_prenatal_vs_postnatal	postnatal
ENSG00000271789	0.0350366	-1.20317	0	0.042	1	markers_L6 IT_prenatal_vs_postnatal	postnatal
ENSG00000256085	0.0350366	-0.945421	0	0.042	1	markers_L6 IT_prenatal_vs_postnatal	postnatal
UBE2L5	0.0350366	-0.888274	0	0.042	1	markers_L6 IT_prenatal_vs_postnatal	postnatal
VPS39-DT	0.0350366	-1.24779	0	0.042	1	markers_L6 IT_prenatal_vs_postnatal	postnatal
ENSG00000236234	0.0350366	-1.06076	0	0.042	1	markers_L6 IT_prenatal_vs_postnatal	postnatal
SNHG20	0.0350473	0.28332	0.05	0.125	1	markers_L6 IT_prenatal_vs_postnatal	prenatal
ENSG00000289255	0.0350619	-0.44973	0.02	0.077	1	markers_L6 IT_prenatal_vs_postnatal	postnatal
WAC	0.0351392	-0.153452	0.614	0.807	1	markers_L6 IT_prenatal_vs_postnatal	postnatal
SMIM26	0.0352236	1.45602	0.208	0.152	1	markers_L6 IT_prenatal_vs_postnatal	prenatal
MRPL2	0.0352442	-0.280635	0.05	0.124	1	markers_L6 IT_prenatal_vs_postnatal	postnatal
ENSG00000255621	0.0352735	-0.988565	0.01	0.06	1	markers_L6 IT_prenatal_vs_postnatal	postnatal
ATPAF2	0.0352755	0.169127	0.158	0.287	1	markers_L6 IT_prenatal_vs_postnatal	prenatal
ZNF630	0.0352756	0.575755	0.04	0.109	1	markers_L6 IT_prenatal_vs_postnatal	prenatal
FAM193A	0.0352767	-0.258	0.436	0.663	1	markers_L6 IT_prenatal_vs_postnatal	postnatal
MRFAP1L1	0.0353491	1.14944	0.277	0.227	1	markers_L6 IT_prenatal_vs_postnatal	prenatal
SAP18	0.0353593	0.135041	0.208	0.354	1	markers_L6 IT_prenatal_vs_postnatal	prenatal
ZNF544	0.0353605	0.120075	0.366	0.607	1	markers_L6 IT_prenatal_vs_postnatal	prenatal
PRPSAP2	0.0353881	1.18947	0.366	0.355	1	markers_L6 IT_prenatal_vs_postnatal	prenatal
ZBTB48	0.0354414	0.229778	0.069	0.155	1	markers_L6 IT_prenatal_vs_postnatal	prenatal
ARL9	0.0354586	2.58149	0.069	0.033	1	markers_L6 IT_prenatal_vs_postnatal	prenatal
INF2	0.0355122	0.348017	0.178	0.321	1	markers_L6 IT_prenatal_vs_postnatal	prenatal
CRYZ	0.0355189	-0.195245	0.02	0.078	1	markers_L6 IT_prenatal_vs_postnatal	postnatal
ENSG00000290020	0.0355286	-0.307948	0.01	0.061	1	markers_L6 IT_prenatal_vs_postnatal	postnatal
HAUS5	0.0355508	2.60329	0.05	0.02	1	markers_L6 IT_prenatal_vs_postnatal	prenatal
ZNF438	0.0355926	-0.15265	0.416	0.63	1	markers_L6 IT_prenatal_vs_postnatal	postnatal
B4GALT2	0.0356695	0.128122	0.168	0.296	1	markers_L6 IT_prenatal_vs_postnatal	prenatal
GJA9	0.0356746	-0.811876	0.01	0.06	1	markers_L6 IT_prenatal_vs_postnatal	postnatal
PCDHA3	0.0356828	3.09069	0.05	0.02	1	markers_L6 IT_prenatal_vs_postnatal	prenatal
ENSG00000282142	0.0356828	2.70481	0.05	0.02	1	markers_L6 IT_prenatal_vs_postnatal	prenatal
LINC00871	0.0358504	2.4332	0.069	0.032	1	markers_L6 IT_prenatal_vs_postnatal	prenatal
ENSG00000235152	0.0358723	-1.08131	0	0.042	1	markers_L6 IT_prenatal_vs_postnatal	postnatal
LINC02355	0.0358723	-1.31182	0	0.042	1	markers_L6 IT_prenatal_vs_postnatal	postnatal
ENSG00000231829	0.0358723	-1.3584	0	0.042	1	markers_L6 IT_prenatal_vs_postnatal	postnatal
ENSG00000286386	0.0358723	-1.12887	0	0.042	1	markers_L6 IT_prenatal_vs_postnatal	postnatal
INO80D-AS1	0.0358723	-1.13303	0	0.042	1	markers_L6 IT_prenatal_vs_postnatal	postnatal
BIRC3	0.0358723	-1.08314	0	0.042	1	markers_L6 IT_prenatal_vs_postnatal	postnatal
THY1-AS1	0.0358723	-1.19894	0	0.042	1	markers_L6 IT_prenatal_vs_postnatal	postnatal
ZNF385A	0.0358723	-0.991795	0	0.042	1	markers_L6 IT_prenatal_vs_postnatal	postnatal
LINC02359	0.0358723	-1.09982	0	0.042	1	markers_L6 IT_prenatal_vs_postnatal	postnatal
ENSG00000205037	0.0358723	-0.793963	0	0.042	1	markers_L6 IT_prenatal_vs_postnatal	postnatal
C5orf15	0.0358894	0.123883	0.139	0.257	1	markers_L6 IT_prenatal_vs_postnatal	prenatal
SEC31A	0.0359094	0.711292	0.564	0.665	1	markers_L6 IT_prenatal_vs_postnatal	prenatal
WDR6	0.0359579	1.41	0.218	0.165	1	markers_L6 IT_prenatal_vs_postnatal	prenatal
CTSK	0.0360113	0.114839	0.04	0.109	1	markers_L6 IT_prenatal_vs_postnatal	prenatal
GPD2	0.0360286	0.558511	0.584	0.614	1	markers_L6 IT_prenatal_vs_postnatal	prenatal
ENSG00000230732	0.0360559	-0.242354	0.02	0.077	1	markers_L6 IT_prenatal_vs_postnatal	postnatal
FAM182B	0.0360589	0.12132	0.168	0.299	1	markers_L6 IT_prenatal_vs_postnatal	prenatal
TVP23C	0.0361863	1.07324	0.446	0.464	1	markers_L6 IT_prenatal_vs_postnatal	prenatal
BCORL1	0.0361996	1.38489	0.198	0.142	1	markers_L6 IT_prenatal_vs_postnatal	prenatal
ENSG00000263923	0.0362153	-0.5435	0.01	0.06	1	markers_L6 IT_prenatal_vs_postnatal	postnatal
USB1	0.0362235	-0.129861	0.05	0.124	1	markers_L6 IT_prenatal_vs_postnatal	postnatal
ATG5	0.0362256	-0.288337	0.554	0.725	1	markers_L6 IT_prenatal_vs_postnatal	postnatal
ZNF621	0.0362383	1.76945	0.168	0.115	1	markers_L6 IT_prenatal_vs_postnatal	prenatal
LMBRD1	0.0362823	-0.166106	0.733	0.848	1	markers_L6 IT_prenatal_vs_postnatal	postnatal
UTP15	0.0363597	0.271155	0.079	0.169	1	markers_L6 IT_prenatal_vs_postnatal	prenatal
NDC1	0.0364152	0.378992	0.168	0.305	1	markers_L6 IT_prenatal_vs_postnatal	prenatal
THAP9-AS1	0.0364537	-0.145157	0.119	0.226	1	markers_L6 IT_prenatal_vs_postnatal	postnatal
EEF1AKMT3	0.0365157	0.249419	0.01	0.06	1	markers_L6 IT_prenatal_vs_postnatal	prenatal
SNRPF	0.0365731	1.22414	0.337	0.307	1	markers_L6 IT_prenatal_vs_postnatal	prenatal
STON1	0.0366114	-1.05842	0.01	0.06	1	markers_L6 IT_prenatal_vs_postnatal	postnatal
PPP2CA	0.0367096	-0.225476	0.416	0.607	1	markers_L6 IT_prenatal_vs_postnatal	postnatal
RAB3GAP2	0.0367261	-0.208405	0.545	0.753	1	markers_L6 IT_prenatal_vs_postnatal	postnatal
LINC01013	0.0367266	0.803963	0.05	0.123	1	markers_L6 IT_prenatal_vs_postnatal	prenatal
ENSG00000267007	0.0367283	-1.11683	0	0.042	1	markers_L6 IT_prenatal_vs_postnatal	postnatal
ENSG00000284703	0.0367283	-1.27488	0	0.042	1	markers_L6 IT_prenatal_vs_postnatal	postnatal
TRAIP	0.0367283	-1.14587	0	0.042	1	markers_L6 IT_prenatal_vs_postnatal	postnatal
ENSG00000249849	0.0367283	-0.891107	0	0.042	1	markers_L6 IT_prenatal_vs_postnatal	postnatal
TRIM8-DT	0.0367283	-0.961748	0	0.042	1	markers_L6 IT_prenatal_vs_postnatal	postnatal
ENSG00000255968	0.0367283	-1.21902	0	0.042	1	markers_L6 IT_prenatal_vs_postnatal	postnatal
PCCA-AS1	0.0367283	-1.08812	0	0.042	1	markers_L6 IT_prenatal_vs_postnatal	postnatal
C19orf18	0.0367283	-0.901169	0	0.042	1	markers_L6 IT_prenatal_vs_postnatal	postnatal
ENSG00000286153	0.0367283	-1.43705	0	0.042	1	markers_L6 IT_prenatal_vs_postnatal	postnatal
KLHDC4	0.0367379	0.64994	0.149	0.274	1	markers_L6 IT_prenatal_vs_postnatal	prenatal
LINC01934	0.0367382	-0.35566	0.02	0.077	1	markers_L6 IT_prenatal_vs_postnatal	postnatal
ENSG00000228027	0.0367589	2.22281	0.069	0.033	1	markers_L6 IT_prenatal_vs_postnatal	prenatal
ENSG00000253796	0.0367678	2.02443	0.079	0.039	1	markers_L6 IT_prenatal_vs_postnatal	prenatal
FAM161A	0.03681	1.34185	0.257	0.204	1	markers_L6 IT_prenatal_vs_postnatal	prenatal
SNRPE	0.0368582	1.4232	0.257	0.208	1	markers_L6 IT_prenatal_vs_postnatal	prenatal
KLHL4	0.036859	0.938547	0.475	0.487	1	markers_L6 IT_prenatal_vs_postnatal	prenatal
RAB9A	0.0369133	-0.173482	0.069	0.152	1	markers_L6 IT_prenatal_vs_postnatal	postnatal
NCSTN	0.036972	0.205299	0.05	0.124	1	markers_L6 IT_prenatal_vs_postnatal	prenatal
DYNC1LI1	0.0369981	0.575081	0.574	0.612	1	markers_L6 IT_prenatal_vs_postnatal	prenatal
RXRB	0.0370157	0.208932	0.099	0.198	1	markers_L6 IT_prenatal_vs_postnatal	prenatal
SDHA	0.0370433	0.228745	0.248	0.428	1	markers_L6 IT_prenatal_vs_postnatal	prenatal
TTF2	0.0370894	-0.31992	0.109	0.209	1	markers_L6 IT_prenatal_vs_postnatal	postnatal
PIGF	0.0371203	0.514923	0.188	0.336	1	markers_L6 IT_prenatal_vs_postnatal	prenatal
NAXE	0.0371259	0.20119	0.168	0.303	1	markers_L6 IT_prenatal_vs_postnatal	prenatal
BCL2L11	0.0371894	2.76572	0.089	0.047	1	markers_L6 IT_prenatal_vs_postnatal	prenatal
SCN11A	0.037196	-0.436553	0.04	0.107	1	markers_L6 IT_prenatal_vs_postnatal	postnatal
NCK2	0.0372564	0.623038	0.574	0.618	1	markers_L6 IT_prenatal_vs_postnatal	prenatal
ENSG00000249679	0.0372813	-0.39527	0.04	0.107	1	markers_L6 IT_prenatal_vs_postnatal	postnatal
WIZ	0.0373192	1.8278	0.139	0.087	1	markers_L6 IT_prenatal_vs_postnatal	prenatal
ZNF155	0.0373385	0.362281	0.168	0.305	1	markers_L6 IT_prenatal_vs_postnatal	prenatal
CRLF1	0.0373461	-0.269436	0.079	0.166	1	markers_L6 IT_prenatal_vs_postnatal	postnatal
ZNF563	0.0373615	0.69194	0.01	0.06	1	markers_L6 IT_prenatal_vs_postnatal	prenatal
CLUH	0.0373698	-0.208692	0.069	0.152	1	markers_L6 IT_prenatal_vs_postnatal	postnatal
CSK	0.0374737	2.24623	0.158	0.107	1	markers_L6 IT_prenatal_vs_postnatal	prenatal
CENPV	0.0374765	1.35764	0.277	0.234	1	markers_L6 IT_prenatal_vs_postnatal	prenatal
PXDN	0.037508	0.553155	0.495	0.479	1	markers_L6 IT_prenatal_vs_postnatal	prenatal
PLCG1-AS1	0.0375279	-0.611988	0.03	0.091	1	markers_L6 IT_prenatal_vs_postnatal	postnatal
SLC25A5	0.0375303	0.126535	0.129	0.239	1	markers_L6 IT_prenatal_vs_postnatal	prenatal
SGF29	0.0375691	0.474564	0.059	0.14	1	markers_L6 IT_prenatal_vs_postnatal	prenatal
LINC02519	0.0376051	-1.06371	0	0.041	1	markers_L6 IT_prenatal_vs_postnatal	postnatal
ENSG00000253837	0.0376051	-0.856099	0	0.041	1	markers_L6 IT_prenatal_vs_postnatal	postnatal
ENSG00000253361	0.0376051	-0.873574	0	0.041	1	markers_L6 IT_prenatal_vs_postnatal	postnatal
KCTD14	0.0376051	-0.966535	0	0.041	1	markers_L6 IT_prenatal_vs_postnatal	postnatal
IL18	0.0376051	-1.01478	0	0.041	1	markers_L6 IT_prenatal_vs_postnatal	postnatal
ENSG00000267058	0.0376051	-0.760853	0	0.041	1	markers_L6 IT_prenatal_vs_postnatal	postnatal
LINC01640	0.0376051	-1.09643	0	0.041	1	markers_L6 IT_prenatal_vs_postnatal	postnatal
ENSG00000276115	0.037776	0.196697	0.059	0.139	1	markers_L6 IT_prenatal_vs_postnatal	prenatal
HUS1	0.0377831	0.501174	0.069	0.153	1	markers_L6 IT_prenatal_vs_postnatal	prenatal
LINC03021-1	0.0378277	1.9316	0.079	0.039	1	markers_L6 IT_prenatal_vs_postnatal	prenatal
OR2L2	0.0378531	0.23906	0.059	0.139	1	markers_L6 IT_prenatal_vs_postnatal	prenatal
ENSG00000287168	0.0378612	0.628379	0.03	0.093	1	markers_L6 IT_prenatal_vs_postnatal	prenatal
TDRD5	0.0378852	-0.123616	0.04	0.107	1	markers_L6 IT_prenatal_vs_postnatal	postnatal
AKIRIN2	0.0379664	0.10145	0.248	0.421	1	markers_L6 IT_prenatal_vs_postnatal	prenatal
ENSG00000289314	0.0379698	2.88475	0.04	0.014	1	markers_L6 IT_prenatal_vs_postnatal	prenatal
FGF10	0.0380373	-0.122657	0.04	0.107	1	markers_L6 IT_prenatal_vs_postnatal	postnatal
DENND6A-AS1	0.0380554	0.143869	0.139	0.254	1	markers_L6 IT_prenatal_vs_postnatal	prenatal
ENSG00000254556	0.0380555	0.446647	0.02	0.076	1	markers_L6 IT_prenatal_vs_postnatal	prenatal
TRAPPC6B	0.0380664	-0.159231	0.376	0.58	1	markers_L6 IT_prenatal_vs_postnatal	postnatal
HPS5	0.0381855	0.43094	0.129	0.245	1	markers_L6 IT_prenatal_vs_postnatal	prenatal
C1orf35	0.0381876	-0.329952	0.059	0.136	1	markers_L6 IT_prenatal_vs_postnatal	postnatal
PITRM1-AS1	0.0381915	-0.224868	0.03	0.092	1	markers_L6 IT_prenatal_vs_postnatal	postnatal
WNK2	0.038192	-0.219195	0.634	0.842	1	markers_L6 IT_prenatal_vs_postnatal	postnatal
SLC35A5	0.038232	0.41942	0.158	0.294	1	markers_L6 IT_prenatal_vs_postnatal	prenatal
KIFC2	0.0383665	0.107554	0.238	0.398	1	markers_L6 IT_prenatal_vs_postnatal	prenatal
ENSG00000288067	0.0383679	-0.998771	0.02	0.075	1	markers_L6 IT_prenatal_vs_postnatal	postnatal
APCDD1L-DT	0.0383698	-1.01016	0.01	0.059	1	markers_L6 IT_prenatal_vs_postnatal	postnatal
GSK3B	0.0383814	0.221186	0.822	0.896	1	markers_L6 IT_prenatal_vs_postnatal	prenatal
INIP	0.038421	0.123037	0.198	0.346	1	markers_L6 IT_prenatal_vs_postnatal	prenatal
ENSG00000281468	0.0385031	-0.674609	0	0.041	1	markers_L6 IT_prenatal_vs_postnatal	postnatal
BCL2L15	0.0385031	-1.00374	0	0.041	1	markers_L6 IT_prenatal_vs_postnatal	postnatal
VAMP8	0.0385031	-1.07454	0	0.041	1	markers_L6 IT_prenatal_vs_postnatal	postnatal
PLSCR1	0.0385031	-0.889068	0	0.041	1	markers_L6 IT_prenatal_vs_postnatal	postnatal
ENSG00000286760	0.0385031	-1.09288	0	0.041	1	markers_L6 IT_prenatal_vs_postnatal	postnatal
ANXA1	0.0385031	-1.34946	0	0.041	1	markers_L6 IT_prenatal_vs_postnatal	postnatal
BBOX1	0.0385031	-1.1061	0	0.041	1	markers_L6 IT_prenatal_vs_postnatal	postnatal
ENSG00000287314	0.0385031	-0.900161	0	0.041	1	markers_L6 IT_prenatal_vs_postnatal	postnatal
WDR13	0.0385096	0.31059	0.149	0.27	1	markers_L6 IT_prenatal_vs_postnatal	prenatal
GRIK2	0.038558	0.867149	1	0.983	1	markers_L6 IT_prenatal_vs_postnatal	prenatal
PLPP2	0.038571	2.4464	0.04	0.014	1	markers_L6 IT_prenatal_vs_postnatal	prenatal
ENSG00000259589	0.0385803	0.149574	0.238	0.392	1	markers_L6 IT_prenatal_vs_postnatal	prenatal
ZNF491	0.0386067	-0.121579	0.04	0.107	1	markers_L6 IT_prenatal_vs_postnatal	postnatal
NFKBIB	0.0386126	-0.237927	0.02	0.076	1	markers_L6 IT_prenatal_vs_postnatal	postnatal
ENSG00000265542	0.0386327	-0.342473	0.02	0.076	1	markers_L6 IT_prenatal_vs_postnatal	postnatal
ENSG00000259755	0.0386749	-0.516201	0.01	0.059	1	markers_L6 IT_prenatal_vs_postnatal	postnatal
TGM1	0.0386821	3.54319	0.03	0.009	1	markers_L6 IT_prenatal_vs_postnatal	prenatal
LIN7A	0.0387243	0.654359	0.554	0.589	1	markers_L6 IT_prenatal_vs_postnatal	prenatal
TCEAL9	0.038727	1.40608	0.228	0.173	1	markers_L6 IT_prenatal_vs_postnatal	prenatal
SLC43A1	0.038733	-0.559638	0.01	0.059	1	markers_L6 IT_prenatal_vs_postnatal	postnatal
COL6A1	0.0387402	0.361655	0.059	0.137	1	markers_L6 IT_prenatal_vs_postnatal	prenatal
GPSM1	0.0387531	0.315214	0.069	0.153	1	markers_L6 IT_prenatal_vs_postnatal	prenatal
NPAS1	0.0387673	-0.12997	0.02	0.076	1	markers_L6 IT_prenatal_vs_postnatal	postnatal
MAPKAPK5-AS1	0.0387753	0.558883	0.079	0.169	1	markers_L6 IT_prenatal_vs_postnatal	prenatal
ZNF582-DT	0.0387878	0.202924	0.02	0.076	1	markers_L6 IT_prenatal_vs_postnatal	prenatal
TRHR	0.0387916	2.57527	0.04	0.014	1	markers_L6 IT_prenatal_vs_postnatal	prenatal
IER5L	0.0388137	0.167184	0.158	0.287	1	markers_L6 IT_prenatal_vs_postnatal	prenatal
LINC01176	0.0388538	0.270499	0.089	0.183	1	markers_L6 IT_prenatal_vs_postnatal	prenatal
KCNK13	0.0388773	-1.14384	0.02	0.075	1	markers_L6 IT_prenatal_vs_postnatal	postnatal
GPR89A	0.0388927	0.183948	0.149	0.269	1	markers_L6 IT_prenatal_vs_postnatal	prenatal
TMEM108-AS1	0.0389038	1.78227	0.168	0.115	1	markers_L6 IT_prenatal_vs_postnatal	prenatal
CEP68	0.0389169	-0.100746	0.356	0.559	1	markers_L6 IT_prenatal_vs_postnatal	postnatal
LINC01362	0.0389175	-0.342632	0.02	0.076	1	markers_L6 IT_prenatal_vs_postnatal	postnatal
LOXL2	0.0389255	-0.178923	0.05	0.121	1	markers_L6 IT_prenatal_vs_postnatal	postnatal
PRDM6	0.0389369	-0.137904	0.01	0.059	1	markers_L6 IT_prenatal_vs_postnatal	postnatal
SCAP	0.0389407	0.161976	0.257	0.432	1	markers_L6 IT_prenatal_vs_postnatal	prenatal
ENSG00000271860	0.0389436	0.299411	0.178	0.286	1	markers_L6 IT_prenatal_vs_postnatal	prenatal
DLG5-AS1	0.0389556	3.76063	0.03	0.009	1	markers_L6 IT_prenatal_vs_postnatal	prenatal
ENSG00000284930	0.0389556	2.93769	0.03	0.009	1	markers_L6 IT_prenatal_vs_postnatal	prenatal
PPM1E	0.0389572	0.209911	0.901	0.939	1	markers_L6 IT_prenatal_vs_postnatal	prenatal
CTU2	0.0389661	-0.278948	0.01	0.059	1	markers_L6 IT_prenatal_vs_postnatal	postnatal
SNHG11	0.0389661	-0.298672	0.01	0.059	1	markers_L6 IT_prenatal_vs_postnatal	postnatal
KIAA2026	0.0389738	-0.23029	0.554	0.741	1	markers_L6 IT_prenatal_vs_postnatal	postnatal
PEBP4	0.0390143	0.436038	0.099	0.196	1	markers_L6 IT_prenatal_vs_postnatal	prenatal
TMEM182	0.0390214	-0.165596	0.02	0.076	1	markers_L6 IT_prenatal_vs_postnatal	postnatal
GOLT1A	0.0390538	0.576457	0.01	0.059	1	markers_L6 IT_prenatal_vs_postnatal	prenatal
SGCG	0.0390601	-1.0535	0.02	0.075	1	markers_L6 IT_prenatal_vs_postnatal	postnatal
SPDYE3	0.0390903	-0.178122	0.069	0.151	1	markers_L6 IT_prenatal_vs_postnatal	postnatal
YIPF1	0.0391254	0.435233	0.109	0.211	1	markers_L6 IT_prenatal_vs_postnatal	prenatal
NIN	0.0391444	-0.265872	0.822	0.921	1	markers_L6 IT_prenatal_vs_postnatal	postnatal
ENSG00000286753	0.0392444	-0.19526	0.05	0.122	1	markers_L6 IT_prenatal_vs_postnatal	postnatal
CELSR1	0.0392931	-0.379874	0.079	0.162	1	markers_L6 IT_prenatal_vs_postnatal	postnatal
LINC00964	0.0393356	0.245276	0.04	0.107	1	markers_L6 IT_prenatal_vs_postnatal	prenatal
UFC1	0.0393652	1.24752	0.257	0.204	1	markers_L6 IT_prenatal_vs_postnatal	prenatal
BCAT1	0.0393714	0.764901	0.446	0.436	1	markers_L6 IT_prenatal_vs_postnatal	prenatal
WDR62	0.0394228	-0.763811	0.01	0.059	1	markers_L6 IT_prenatal_vs_postnatal	postnatal
ENSG00000225721	0.0394231	-0.982673	0	0.04	1	markers_L6 IT_prenatal_vs_postnatal	postnatal
AGBL2	0.0394231	-1.19188	0	0.04	1	markers_L6 IT_prenatal_vs_postnatal	postnatal
ENSG00000259296	0.0394231	-1.04938	0	0.04	1	markers_L6 IT_prenatal_vs_postnatal	postnatal
NALF1-IT1	0.0394396	0.208686	0.05	0.122	1	markers_L6 IT_prenatal_vs_postnatal	prenatal
ABI2	0.0394413	-0.104764	0.871	0.945	1	markers_L6 IT_prenatal_vs_postnatal	postnatal
HSF5	0.0394923	-0.202934	0.02	0.076	1	markers_L6 IT_prenatal_vs_postnatal	postnatal
ENSG00000250906	0.0395075	2.5307	0.03	0.009	1	markers_L6 IT_prenatal_vs_postnatal	prenatal
PLP2	0.0397162	2.63512	0.03	0.009	1	markers_L6 IT_prenatal_vs_postnatal	prenatal
PANK4	0.0397166	0.339465	0.03	0.092	1	markers_L6 IT_prenatal_vs_postnatal	prenatal
TNFAIP3	0.039786	3.12417	0.03	0.009	1	markers_L6 IT_prenatal_vs_postnatal	prenatal
KRBA2	0.0398061	1.62419	0.168	0.116	1	markers_L6 IT_prenatal_vs_postnatal	prenatal
ZNF660	0.0398619	0.296505	0.02	0.076	1	markers_L6 IT_prenatal_vs_postnatal	prenatal
TMEM186	0.0398688	-0.369526	0.01	0.059	1	markers_L6 IT_prenatal_vs_postnatal	postnatal
SP3	0.0398872	-0.151727	0.356	0.565	1	markers_L6 IT_prenatal_vs_postnatal	postnatal
ORC6	0.039952	0.157591	0.069	0.151	1	markers_L6 IT_prenatal_vs_postnatal	prenatal
BFSP1	0.039985	-0.704241	0.02	0.075	1	markers_L6 IT_prenatal_vs_postnatal	postnatal
ENSG00000253573	0.0399959	2.45308	0.03	0.009	1	markers_L6 IT_prenatal_vs_postnatal	prenatal
RASGRP3	0.0400919	-0.538647	0.02	0.075	1	markers_L6 IT_prenatal_vs_postnatal	postnatal
CHST11	0.0401416	0.905693	0.495	0.495	1	markers_L6 IT_prenatal_vs_postnatal	prenatal
ZNF875	0.0401628	0.323671	0.366	0.579	1	markers_L6 IT_prenatal_vs_postnatal	prenatal
LMO1	0.0402038	3.94633	0.02	0.005	1	markers_L6 IT_prenatal_vs_postnatal	prenatal
ENSG00000259219	0.0402038	4.70528	0.02	0.005	1	markers_L6 IT_prenatal_vs_postnatal	prenatal
SCRT2	0.0402038	3.84241	0.02	0.005	1	markers_L6 IT_prenatal_vs_postnatal	prenatal
ENSG00000289393	0.0403654	-0.887044	0	0.04	1	markers_L6 IT_prenatal_vs_postnatal	postnatal
ENSG00000251555	0.0403654	-1.34003	0	0.04	1	markers_L6 IT_prenatal_vs_postnatal	postnatal
NBAT1	0.0403654	-1.14448	0	0.04	1	markers_L6 IT_prenatal_vs_postnatal	postnatal
ENSG00000274080	0.0403654	-1.16599	0	0.04	1	markers_L6 IT_prenatal_vs_postnatal	postnatal
ENSG00000285632	0.0403654	-1.02542	0	0.04	1	markers_L6 IT_prenatal_vs_postnatal	postnatal
TRPA1	0.0403654	-0.954975	0	0.04	1	markers_L6 IT_prenatal_vs_postnatal	postnatal
GRWD1	0.0403654	-0.994424	0	0.04	1	markers_L6 IT_prenatal_vs_postnatal	postnatal
ENSG00000286230	0.0403654	-1.20362	0	0.04	1	markers_L6 IT_prenatal_vs_postnatal	postnatal
MCHR1	0.0403654	-0.985295	0	0.04	1	markers_L6 IT_prenatal_vs_postnatal	postnatal
SRPX2	0.0403654	-0.778515	0	0.04	1	markers_L6 IT_prenatal_vs_postnatal	postnatal
NXF1	0.0403699	-0.617983	0.03	0.091	1	markers_L6 IT_prenatal_vs_postnatal	postnatal
MON1B	0.0403897	0.155805	0.079	0.166	1	markers_L6 IT_prenatal_vs_postnatal	prenatal
LINC00840	0.0403962	3.3481	0.02	0.005	1	markers_L6 IT_prenatal_vs_postnatal	prenatal
ANKRD53	0.0403969	-0.647718	0.01	0.058	1	markers_L6 IT_prenatal_vs_postnatal	postnatal
CDC42EP3	0.0404084	0.131454	0.168	0.298	1	markers_L6 IT_prenatal_vs_postnatal	prenatal
TRPV3	0.0404273	-0.634015	0.01	0.058	1	markers_L6 IT_prenatal_vs_postnatal	postnatal
ENSG00000289487	0.0404927	3.5874	0.02	0.005	1	markers_L6 IT_prenatal_vs_postnatal	prenatal
YIPF2	0.0405177	-0.31801	0.059	0.135	1	markers_L6 IT_prenatal_vs_postnatal	postnatal
ARFGEF3	0.0405363	0.216873	0.861	0.914	1	markers_L6 IT_prenatal_vs_postnatal	prenatal
RPL7L1	0.0405869	-0.137867	0.347	0.536	1	markers_L6 IT_prenatal_vs_postnatal	postnatal
S1PR2	0.0405894	3.1434	0.02	0.005	1	markers_L6 IT_prenatal_vs_postnatal	prenatal
ENSG00000269148	0.0405894	3.13836	0.02	0.005	1	markers_L6 IT_prenatal_vs_postnatal	prenatal
MTIF3	0.040674	0.322185	0.188	0.323	1	markers_L6 IT_prenatal_vs_postnatal	prenatal
PPP2R1B	0.0406747	0.315532	0.069	0.153	1	markers_L6 IT_prenatal_vs_postnatal	prenatal
ENSG00000269392	0.0406863	3.56946	0.02	0.005	1	markers_L6 IT_prenatal_vs_postnatal	prenatal
P2RX6	0.0407009	-0.303182	0.01	0.058	1	markers_L6 IT_prenatal_vs_postnatal	postnatal
ZSCAN16-AS1	0.0407381	0.380728	0.188	0.336	1	markers_L6 IT_prenatal_vs_postnatal	prenatal
YWHAB	0.0407566	-0.416669	0.762	0.873	1	markers_L6 IT_prenatal_vs_postnatal	postnatal
ENSG00000277978	0.0407569	2.42398	0.05	0.02	1	markers_L6 IT_prenatal_vs_postnatal	prenatal
CARF	0.040791	0.232183	0.208	0.362	1	markers_L6 IT_prenatal_vs_postnatal	prenatal
ZMYM3	0.0408083	0.287844	0.089	0.179	1	markers_L6 IT_prenatal_vs_postnatal	prenatal
SORBS1	0.0408149	-0.171382	0.97	0.968	1	markers_L6 IT_prenatal_vs_postnatal	postnatal
RGS14	0.0408197	-0.406524	0.02	0.075	1	markers_L6 IT_prenatal_vs_postnatal	postnatal
ZNF595	0.0408557	0.10702	0.198	0.34	1	markers_L6 IT_prenatal_vs_postnatal	prenatal
ENSG00000285741	0.0408706	-1.05416	0.01	0.058	1	markers_L6 IT_prenatal_vs_postnatal	postnatal
SLC25A30	0.040871	-0.488967	0.03	0.09	1	markers_L6 IT_prenatal_vs_postnatal	postnatal
CLIP1	0.0408966	-0.175821	0.604	0.811	1	markers_L6 IT_prenatal_vs_postnatal	postnatal
SLC25A11	0.0408997	-0.570663	0.059	0.133	1	markers_L6 IT_prenatal_vs_postnatal	postnatal
ADPRHL1	0.0409774	0.296708	0.059	0.136	1	markers_L6 IT_prenatal_vs_postnatal	prenatal
FTO	0.0409995	-0.19925	0.812	0.901	1	markers_L6 IT_prenatal_vs_postnatal	postnatal
C2orf73	0.0410102	-0.268344	0.02	0.075	1	markers_L6 IT_prenatal_vs_postnatal	postnatal
RFX4	0.0410114	0.509749	0.149	0.267	1	markers_L6 IT_prenatal_vs_postnatal	prenatal
FMO5	0.0410227	-0.219152	0.05	0.121	1	markers_L6 IT_prenatal_vs_postnatal	postnatal
ZFAND2A	0.0410235	0.17815	0.069	0.151	1	markers_L6 IT_prenatal_vs_postnatal	prenatal
BAG1	0.0410725	1.07545	0.267	0.212	1	markers_L6 IT_prenatal_vs_postnatal	prenatal
ENSG00000228679	0.0411363	0.243939	0.05	0.122	1	markers_L6 IT_prenatal_vs_postnatal	prenatal
ZNF384	0.0411415	-0.611791	0.05	0.119	1	markers_L6 IT_prenatal_vs_postnatal	postnatal
FLOT1	0.0412162	0.152792	0.277	0.47	1	markers_L6 IT_prenatal_vs_postnatal	prenatal
OSBP	0.0413143	0.123475	0.267	0.439	1	markers_L6 IT_prenatal_vs_postnatal	prenatal
BEGAIN	0.0413257	0.189079	0.228	0.39	1	markers_L6 IT_prenatal_vs_postnatal	prenatal
CYP1B1	0.0413307	-1.09695	0	0.04	1	markers_L6 IT_prenatal_vs_postnatal	postnatal
RAMP1	0.0413307	-1.29985	0	0.04	1	markers_L6 IT_prenatal_vs_postnatal	postnatal
ENSG00000254343	0.0413307	-0.796798	0	0.04	1	markers_L6 IT_prenatal_vs_postnatal	postnatal
ENSG00000225850	0.0413307	-1.09367	0	0.04	1	markers_L6 IT_prenatal_vs_postnatal	postnatal
LINC00867	0.0413307	-0.951758	0	0.04	1	markers_L6 IT_prenatal_vs_postnatal	postnatal
LINC02731	0.0413307	-0.776464	0	0.04	1	markers_L6 IT_prenatal_vs_postnatal	postnatal
CTSH	0.0413307	-0.968538	0	0.04	1	markers_L6 IT_prenatal_vs_postnatal	postnatal
ANKEF1	0.0413307	-1.15852	0	0.04	1	markers_L6 IT_prenatal_vs_postnatal	postnatal
SH3BP1	0.0413307	-0.730942	0	0.04	1	markers_L6 IT_prenatal_vs_postnatal	postnatal
MTURN	0.0413579	-0.281957	0.564	0.752	1	markers_L6 IT_prenatal_vs_postnatal	postnatal
KDM8	0.0413622	-0.51274	0.02	0.075	1	markers_L6 IT_prenatal_vs_postnatal	postnatal
TMEM218	0.0414296	-0.406071	0.05	0.119	1	markers_L6 IT_prenatal_vs_postnatal	postnatal
HERC4	0.0414393	-0.203978	0.772	0.892	1	markers_L6 IT_prenatal_vs_postnatal	postnatal
CDKL3	0.0416789	0.858801	0.406	0.402	1	markers_L6 IT_prenatal_vs_postnatal	prenatal
ZBTB41	0.0417399	-0.208102	0.436	0.641	1	markers_L6 IT_prenatal_vs_postnatal	postnatal
HPS1	0.041751	0.566344	0.069	0.151	1	markers_L6 IT_prenatal_vs_postnatal	prenatal
ENSG00000289613	0.0417867	-0.638761	0.01	0.058	1	markers_L6 IT_prenatal_vs_postnatal	postnatal
HSPA1A	0.0417912	-0.401793	0.069	0.148	1	markers_L6 IT_prenatal_vs_postnatal	postnatal
PRPF38A	0.0418187	0.341258	0.099	0.196	1	markers_L6 IT_prenatal_vs_postnatal	prenatal
STX18-AS1	0.0418647	-0.131117	0.426	0.637	1	markers_L6 IT_prenatal_vs_postnatal	postnatal
RSF1	0.0418679	-0.186786	0.683	0.843	1	markers_L6 IT_prenatal_vs_postnatal	postnatal
HSBP1	0.0419619	0.816007	0.485	0.494	1	markers_L6 IT_prenatal_vs_postnatal	prenatal
MIR181A1HG	0.0419752	0.349775	0.861	0.85	1	markers_L6 IT_prenatal_vs_postnatal	prenatal
ENSG00000279249	0.0420258	0.234347	0.089	0.178	1	markers_L6 IT_prenatal_vs_postnatal	prenatal
EIF4EBP1	0.042029	1.90515	0.089	0.047	1	markers_L6 IT_prenatal_vs_postnatal	prenatal
ENSG00000287778	0.0420697	-0.875152	0.01	0.058	1	markers_L6 IT_prenatal_vs_postnatal	postnatal
MALINC1	0.0420739	0.286243	0.03	0.091	1	markers_L6 IT_prenatal_vs_postnatal	prenatal
ITGA1	0.0421645	-0.938321	0.01	0.058	1	markers_L6 IT_prenatal_vs_postnatal	postnatal
ABCA9-AS1	0.0421685	0.483301	0.04	0.106	1	markers_L6 IT_prenatal_vs_postnatal	prenatal
TSHZ3-AS1	0.0421747	0.43544	0.198	0.348	1	markers_L6 IT_prenatal_vs_postnatal	prenatal
AKTIP	0.0421925	0.573665	0.178	0.312	1	markers_L6 IT_prenatal_vs_postnatal	prenatal
NBPF15	0.0422097	1.34659	0.337	0.323	1	markers_L6 IT_prenatal_vs_postnatal	prenatal
RNF112	0.0422179	0.408569	0.178	0.314	1	markers_L6 IT_prenatal_vs_postnatal	prenatal
CHUK	0.0422193	0.293447	0.178	0.315	1	markers_L6 IT_prenatal_vs_postnatal	prenatal
MAP1LC3A	0.0422343	1.05556	0.465	0.463	1	markers_L6 IT_prenatal_vs_postnatal	prenatal
LLPH	0.0422667	0.163049	0.109	0.207	1	markers_L6 IT_prenatal_vs_postnatal	prenatal
ENSG00000228852	0.0423196	-1.25808	0	0.039	1	markers_L6 IT_prenatal_vs_postnatal	postnatal
ENSG00000286541	0.0423196	-1.10452	0	0.039	1	markers_L6 IT_prenatal_vs_postnatal	postnatal
LINC01018	0.0423196	-0.945671	0	0.039	1	markers_L6 IT_prenatal_vs_postnatal	postnatal
CCN4	0.0423196	-2.4059	0	0.039	1	markers_L6 IT_prenatal_vs_postnatal	postnatal
ENSG00000287051	0.0423196	-0.832285	0	0.039	1	markers_L6 IT_prenatal_vs_postnatal	postnatal
HS3ST3A1	0.0423196	-1.3824	0	0.039	1	markers_L6 IT_prenatal_vs_postnatal	postnatal
FANCI	0.0423768	0.165433	0.05	0.12	1	markers_L6 IT_prenatal_vs_postnatal	prenatal
ZNF577	0.0424131	0.173618	0.267	0.447	1	markers_L6 IT_prenatal_vs_postnatal	prenatal
MRRF	0.0424615	0.177667	0.178	0.311	1	markers_L6 IT_prenatal_vs_postnatal	prenatal
AKAP7	0.0424742	0.947711	0.416	0.416	1	markers_L6 IT_prenatal_vs_postnatal	prenatal
DUS1L	0.0424838	0.279949	0.069	0.151	1	markers_L6 IT_prenatal_vs_postnatal	prenatal
TMEM134	0.0424901	0.547807	0.059	0.136	1	markers_L6 IT_prenatal_vs_postnatal	prenatal
PHEX	0.0425238	0.280514	0.158	0.279	1	markers_L6 IT_prenatal_vs_postnatal	prenatal
PPP1R42	0.0425516	-0.482535	0.04	0.104	1	markers_L6 IT_prenatal_vs_postnatal	postnatal
SLAIN1	0.042752	0.468643	0.653	0.711	1	markers_L6 IT_prenatal_vs_postnatal	prenatal
CHEK2	0.0427685	0.149441	0.01	0.058	1	markers_L6 IT_prenatal_vs_postnatal	prenatal
KDELR1	0.04279	1.23339	0.277	0.231	1	markers_L6 IT_prenatal_vs_postnatal	prenatal
HIVEP2-DT	0.0427941	-0.273743	0.03	0.09	1	markers_L6 IT_prenatal_vs_postnatal	postnatal
ENSG00000256389	0.0428839	-1.19371	0.01	0.057	1	markers_L6 IT_prenatal_vs_postnatal	postnatal
LEMD3	0.0429188	-0.10838	0.406	0.651	1	markers_L6 IT_prenatal_vs_postnatal	postnatal
NAV2-AS2	0.0429387	2.98241	0.04	0.015	1	markers_L6 IT_prenatal_vs_postnatal	prenatal
PLTP	0.0429611	2.99368	0.05	0.021	1	markers_L6 IT_prenatal_vs_postnatal	prenatal
ZNF2	0.0429853	-0.340514	0.05	0.119	1	markers_L6 IT_prenatal_vs_postnatal	postnatal
BRAT1	0.0430369	0.169468	0.05	0.121	1	markers_L6 IT_prenatal_vs_postnatal	prenatal
ENSG00000250699	0.0431062	1.60247	0.139	0.087	1	markers_L6 IT_prenatal_vs_postnatal	prenatal
RRAD	0.0431776	3.04637	0.04	0.015	1	markers_L6 IT_prenatal_vs_postnatal	prenatal
ENSG00000258394	0.0432016	0.181044	0.069	0.149	1	markers_L6 IT_prenatal_vs_postnatal	prenatal
CIBAR1	0.0432889	0.114937	0.287	0.486	1	markers_L6 IT_prenatal_vs_postnatal	prenatal
GDF7	0.0433326	-1.20561	0	0.039	1	markers_L6 IT_prenatal_vs_postnatal	postnatal
ULBP3	0.0433326	-1.17885	0	0.039	1	markers_L6 IT_prenatal_vs_postnatal	postnatal
ENSG00000287127	0.0433326	-1.04921	0	0.039	1	markers_L6 IT_prenatal_vs_postnatal	postnatal
ENSG00000286834	0.0433326	-0.989177	0	0.039	1	markers_L6 IT_prenatal_vs_postnatal	postnatal
ENSG00000226355	0.0433326	-0.90938	0	0.039	1	markers_L6 IT_prenatal_vs_postnatal	postnatal
ENSG00000261638	0.0433326	-0.973718	0	0.039	1	markers_L6 IT_prenatal_vs_postnatal	postnatal
ENSG00000289238	0.0433326	-0.895977	0	0.039	1	markers_L6 IT_prenatal_vs_postnatal	postnatal
RBM26-AS1	0.0434222	-0.140646	0.04	0.105	1	markers_L6 IT_prenatal_vs_postnatal	postnatal
ELP6	0.0434343	0.169231	0.149	0.267	1	markers_L6 IT_prenatal_vs_postnatal	prenatal
PPM1L	0.0435064	-0.186597	0.95	0.964	1	markers_L6 IT_prenatal_vs_postnatal	postnatal
ENSG00000285693	0.0435294	0.42741	0.04	0.105	1	markers_L6 IT_prenatal_vs_postnatal	prenatal
C5orf63	0.0435673	2.33143	0.059	0.027	1	markers_L6 IT_prenatal_vs_postnatal	prenatal
MAZ	0.0436729	0.978654	0.317	0.275	1	markers_L6 IT_prenatal_vs_postnatal	prenatal
FBXO45	0.0436859	-0.118837	0.158	0.277	1	markers_L6 IT_prenatal_vs_postnatal	postnatal
XRN2	0.043755	0.500234	0.574	0.632	1	markers_L6 IT_prenatal_vs_postnatal	prenatal
ENSG00000286681	0.0438027	2.13064	0.099	0.055	1	markers_L6 IT_prenatal_vs_postnatal	prenatal
ACTR8	0.0438262	0.25077	0.079	0.165	1	markers_L6 IT_prenatal_vs_postnatal	prenatal
PCDHA4	0.0438313	1.82153	0.109	0.063	1	markers_L6 IT_prenatal_vs_postnatal	prenatal
PRKAG2-AS2	0.0438452	-0.724996	0.01	0.057	1	markers_L6 IT_prenatal_vs_postnatal	postnatal
TMEM266	0.0438934	0.239624	0.188	0.326	1	markers_L6 IT_prenatal_vs_postnatal	prenatal
ENSG00000287209	0.0438946	0.1969	0.109	0.209	1	markers_L6 IT_prenatal_vs_postnatal	prenatal
RNF175	0.0438993	-0.15436	0.416	0.617	1	markers_L6 IT_prenatal_vs_postnatal	postnatal
BFAR	0.0439292	0.31963	0.139	0.25	1	markers_L6 IT_prenatal_vs_postnatal	prenatal
LINC01772	0.0439301	2.21	0.089	0.048	1	markers_L6 IT_prenatal_vs_postnatal	prenatal
ENSG00000273748	0.043973	0.104531	0.257	0.428	1	markers_L6 IT_prenatal_vs_postnatal	prenatal
ENSG00000283982	0.0439998	-0.278186	0.347	0.5	1	markers_L6 IT_prenatal_vs_postnatal	postnatal
KCNE1	0.0440139	2.88817	0.069	0.034	1	markers_L6 IT_prenatal_vs_postnatal	prenatal
IFNGR1	0.0441069	0.247989	0.149	0.269	1	markers_L6 IT_prenatal_vs_postnatal	prenatal
ENSG00000286313	0.0441277	-1.13798	0.01	0.057	1	markers_L6 IT_prenatal_vs_postnatal	postnatal
SELENOW	0.0441295	0.750201	0.644	0.714	1	markers_L6 IT_prenatal_vs_postnatal	prenatal
REXO4	0.0441962	0.322614	0.109	0.209	1	markers_L6 IT_prenatal_vs_postnatal	prenatal
LINC01965	0.0442466	2.61908	0.05	0.021	1	markers_L6 IT_prenatal_vs_postnatal	prenatal
SFTPD	0.0443073	-0.54943	0.01	0.057	1	markers_L6 IT_prenatal_vs_postnatal	postnatal
ACOX2	0.0443704	-1.22939	0	0.039	1	markers_L6 IT_prenatal_vs_postnatal	postnatal
ENSG00000272009	0.0443704	-0.827622	0	0.039	1	markers_L6 IT_prenatal_vs_postnatal	postnatal
LINC00222	0.0443704	-0.826274	0	0.039	1	markers_L6 IT_prenatal_vs_postnatal	postnatal
ZNF32-AS3	0.0443704	-0.980136	0	0.039	1	markers_L6 IT_prenatal_vs_postnatal	postnatal
ENSG00000259649	0.0443704	-0.801765	0	0.039	1	markers_L6 IT_prenatal_vs_postnatal	postnatal
ARPIN	0.0444162	-0.247814	0.03	0.089	1	markers_L6 IT_prenatal_vs_postnatal	postnatal
C6orf136	0.0444221	0.456706	0.089	0.181	1	markers_L6 IT_prenatal_vs_postnatal	prenatal
ECHDC1	0.0444785	-0.205749	0.337	0.527	1	markers_L6 IT_prenatal_vs_postnatal	postnatal
TAC4	0.0445399	-0.434581	0.01	0.057	1	markers_L6 IT_prenatal_vs_postnatal	postnatal
DHX16	0.044569	0.368522	0.04	0.105	1	markers_L6 IT_prenatal_vs_postnatal	prenatal
CIART	0.0445937	-0.94364	0.01	0.057	1	markers_L6 IT_prenatal_vs_postnatal	postnatal
THAP9	0.0445937	-0.773648	0.01	0.057	1	markers_L6 IT_prenatal_vs_postnatal	postnatal
LINC02024	0.0445938	0.664831	0.05	0.12	1	markers_L6 IT_prenatal_vs_postnatal	prenatal
DDX24	0.0446616	-0.135316	0.475	0.649	1	markers_L6 IT_prenatal_vs_postnatal	postnatal
MYH15	0.0446932	0.1262	0.02	0.073	1	markers_L6 IT_prenatal_vs_postnatal	prenatal
EFHD1	0.0447067	-0.33822	0.01	0.057	1	markers_L6 IT_prenatal_vs_postnatal	postnatal
ZNF582	0.044794	-0.167819	0.03	0.089	1	markers_L6 IT_prenatal_vs_postnatal	postnatal
SPDYE10	0.0448809	-1.26595	0.01	0.056	1	markers_L6 IT_prenatal_vs_postnatal	postnatal
ENSG00000232884	0.0448955	-0.72394	0.01	0.057	1	markers_L6 IT_prenatal_vs_postnatal	postnatal
WDR45B	0.0448988	0.138194	0.248	0.423	1	markers_L6 IT_prenatal_vs_postnatal	prenatal
NOVA1	0.0449139	-0.149223	0.911	0.945	1	markers_L6 IT_prenatal_vs_postnatal	postnatal
HMGB3	0.0449185	1.63889	0.139	0.088	1	markers_L6 IT_prenatal_vs_postnatal	prenatal
ZNF517	0.0449534	2.01526	0.109	0.064	1	markers_L6 IT_prenatal_vs_postnatal	prenatal
MSANTD1	0.0449604	0.133665	0.079	0.163	1	markers_L6 IT_prenatal_vs_postnatal	prenatal
FAM185A	0.04497	-0.137357	0.267	0.436	1	markers_L6 IT_prenatal_vs_postnatal	postnatal
SAT1	0.045053	0.468594	0.188	0.327	1	markers_L6 IT_prenatal_vs_postnatal	prenatal
FBXO15	0.0450705	-0.110168	0.059	0.134	1	markers_L6 IT_prenatal_vs_postnatal	postnatal
ADAMTS6	0.0451787	2.03291	0.079	0.041	1	markers_L6 IT_prenatal_vs_postnatal	prenatal
WDR31	0.0452158	0.225714	0.079	0.165	1	markers_L6 IT_prenatal_vs_postnatal	prenatal
ENSG00000285731	0.0452284	0.188124	0.059	0.135	1	markers_L6 IT_prenatal_vs_postnatal	prenatal
ENSG00000285633	0.0452674	-0.350122	0.03	0.089	1	markers_L6 IT_prenatal_vs_postnatal	postnatal
MOB1B	0.0452757	0.145078	0.337	0.551	1	markers_L6 IT_prenatal_vs_postnatal	prenatal
CLPB	0.0453275	0.170908	0.208	0.358	1	markers_L6 IT_prenatal_vs_postnatal	prenatal
ATF6B	0.0453537	0.239053	0.079	0.164	1	markers_L6 IT_prenatal_vs_postnatal	prenatal
NUP37	0.0453582	0.14778	0.05	0.119	1	markers_L6 IT_prenatal_vs_postnatal	prenatal
ENSG00000271811	0.0454337	-0.669375	0	0.038	1	markers_L6 IT_prenatal_vs_postnatal	postnatal
ENSG00000285840	0.0454337	-1.00656	0	0.038	1	markers_L6 IT_prenatal_vs_postnatal	postnatal
SGPP1	0.045436	-0.151952	0.356	0.555	1	markers_L6 IT_prenatal_vs_postnatal	postnatal
ZNF518B	0.0455549	-0.152314	0.178	0.304	1	markers_L6 IT_prenatal_vs_postnatal	postnatal
UBAC1	0.0456123	0.258464	0.149	0.266	1	markers_L6 IT_prenatal_vs_postnatal	prenatal
ZNF324B	0.0456745	-0.338778	0.01	0.057	1	markers_L6 IT_prenatal_vs_postnatal	postnatal
HINT1	0.0457261	0.483012	0.604	0.649	1	markers_L6 IT_prenatal_vs_postnatal	prenatal
PPP2R3B	0.0457268	2.17943	0.119	0.072	1	markers_L6 IT_prenatal_vs_postnatal	prenatal
PRPF6	0.0457923	0.110967	0.208	0.355	1	markers_L6 IT_prenatal_vs_postnatal	prenatal
KDSR	0.0457957	0.442868	0.119	0.226	1	markers_L6 IT_prenatal_vs_postnatal	prenatal
ENSG00000278133	0.0458796	0.109719	0.01	0.057	1	markers_L6 IT_prenatal_vs_postnatal	prenatal
CAB39	0.04589	-0.167416	0.515	0.735	1	markers_L6 IT_prenatal_vs_postnatal	postnatal
PSIP1	0.0459295	0.23383	0.733	0.792	1	markers_L6 IT_prenatal_vs_postnatal	prenatal
METTL4	0.0459414	0.457088	0.149	0.269	1	markers_L6 IT_prenatal_vs_postnatal	prenatal
MED6	0.0459542	0.574683	0.228	0.395	1	markers_L6 IT_prenatal_vs_postnatal	prenatal
SLC35A3	0.0460843	0.348299	0.267	0.452	1	markers_L6 IT_prenatal_vs_postnatal	prenatal
CNIH4	0.0461313	0.302755	0.158	0.283	1	markers_L6 IT_prenatal_vs_postnatal	prenatal
MRE11	0.0461717	0.211083	0.248	0.416	1	markers_L6 IT_prenatal_vs_postnatal	prenatal
ZSCAN32	0.0462329	-0.241539	0.04	0.103	1	markers_L6 IT_prenatal_vs_postnatal	postnatal
NBEAL2	0.0462948	1.64868	0.119	0.071	1	markers_L6 IT_prenatal_vs_postnatal	prenatal
TEK	0.0463161	-0.657679	0.01	0.056	1	markers_L6 IT_prenatal_vs_postnatal	postnatal
PAQR8	0.0463412	-0.376166	0.03	0.088	1	markers_L6 IT_prenatal_vs_postnatal	postnatal
TMPRSS5	0.0463781	0.613973	0.02	0.073	1	markers_L6 IT_prenatal_vs_postnatal	prenatal
DAZAP1	0.0463846	0.381114	0.208	0.362	1	markers_L6 IT_prenatal_vs_postnatal	prenatal
FGF22	0.0464088	-0.349873	0.02	0.073	1	markers_L6 IT_prenatal_vs_postnatal	postnatal
KLHL7	0.0464412	0.495794	0.594	0.677	1	markers_L6 IT_prenatal_vs_postnatal	prenatal
CD46	0.0464605	0.5485	0.584	0.706	1	markers_L6 IT_prenatal_vs_postnatal	prenatal
KCNC1	0.0464888	-0.193545	0.337	0.528	1	markers_L6 IT_prenatal_vs_postnatal	postnatal
ENSG00000245748	0.0465175	3.18017	0.03	0.01	1	markers_L6 IT_prenatal_vs_postnatal	prenatal
ESCO2	0.0465175	2.86157	0.03	0.01	1	markers_L6 IT_prenatal_vs_postnatal	prenatal
TNFRSF14	0.0465231	-0.871226	0	0.038	1	markers_L6 IT_prenatal_vs_postnatal	postnatal
ENSG00000226349	0.0465231	-0.956471	0	0.038	1	markers_L6 IT_prenatal_vs_postnatal	postnatal
F11-AS1	0.0465231	-1.57065	0	0.038	1	markers_L6 IT_prenatal_vs_postnatal	postnatal
ZBTB9	0.0465231	-0.91956	0	0.038	1	markers_L6 IT_prenatal_vs_postnatal	postnatal
ENSG00000272631	0.0465231	-0.862717	0	0.038	1	markers_L6 IT_prenatal_vs_postnatal	postnatal
ENSG00000272461	0.0465231	-0.592354	0	0.038	1	markers_L6 IT_prenatal_vs_postnatal	postnatal
GGT1	0.0465231	-0.869479	0	0.038	1	markers_L6 IT_prenatal_vs_postnatal	postnatal
THBS2-AS1	0.0465242	-0.5194	0.01	0.056	1	markers_L6 IT_prenatal_vs_postnatal	postnatal
SCARA3	0.0465938	-0.326226	0.01	0.056	1	markers_L6 IT_prenatal_vs_postnatal	postnatal
RSPRY1	0.0466792	0.972158	0.386	0.389	1	markers_L6 IT_prenatal_vs_postnatal	prenatal
PDS5B	0.0467228	0.243034	0.871	0.922	1	markers_L6 IT_prenatal_vs_postnatal	prenatal
SAMD1	0.0468323	1.67737	0.139	0.089	1	markers_L6 IT_prenatal_vs_postnatal	prenatal
LINC01353	0.0469078	0.147201	0.01	0.056	1	markers_L6 IT_prenatal_vs_postnatal	prenatal
CABLES2	0.0470483	0.499137	0.03	0.089	1	markers_L6 IT_prenatal_vs_postnatal	prenatal
IPO13	0.0470703	-0.100248	0.079	0.162	1	markers_L6 IT_prenatal_vs_postnatal	postnatal
LINC02284	0.0470856	2.68498	0.05	0.021	1	markers_L6 IT_prenatal_vs_postnatal	prenatal
PKN2	0.0471405	-0.175436	0.663	0.822	1	markers_L6 IT_prenatal_vs_postnatal	postnatal
ENSG00000259255	0.0472268	2.22448	0.03	0.01	1	markers_L6 IT_prenatal_vs_postnatal	prenatal
BAG5	0.0472289	0.303275	0.178	0.307	1	markers_L6 IT_prenatal_vs_postnatal	prenatal
ENSG00000259709	0.0472716	-0.415814	0.03	0.088	1	markers_L6 IT_prenatal_vs_postnatal	postnatal
SEH1L	0.0472999	0.219954	0.198	0.344	1	markers_L6 IT_prenatal_vs_postnatal	prenatal
GNB3	0.0473692	-0.310294	0.02	0.072	1	markers_L6 IT_prenatal_vs_postnatal	postnatal
ENSG00000287516	0.0473746	0.177535	0.03	0.089	1	markers_L6 IT_prenatal_vs_postnatal	prenatal
SNHG25	0.0474507	1.37241	0.218	0.165	1	markers_L6 IT_prenatal_vs_postnatal	prenatal
ENSG00000286824	0.0474679	2.73252	0.05	0.021	1	markers_L6 IT_prenatal_vs_postnatal	prenatal
FMNL1-AS1	0.0474945	-0.165742	0.02	0.072	1	markers_L6 IT_prenatal_vs_postnatal	postnatal
ERRFI1-DT	0.0475558	2.49807	0.069	0.034	1	markers_L6 IT_prenatal_vs_postnatal	prenatal
ZNF846	0.0475585	0.199003	0.267	0.44	1	markers_L6 IT_prenatal_vs_postnatal	prenatal
ENSG00000285833	0.0475868	4.80705	0.01	0.001	1	markers_L6 IT_prenatal_vs_postnatal	prenatal
ENSG00000287372	0.0475868	4.55703	0.01	0.001	1	markers_L6 IT_prenatal_vs_postnatal	prenatal
ENSG00000198358	0.0475868	4.77719	0.01	0.001	1	markers_L6 IT_prenatal_vs_postnatal	prenatal
LEMD1-AS1	0.0475868	5.04335	0.01	0.001	1	markers_L6 IT_prenatal_vs_postnatal	prenatal
ITPRIPL1	0.0475868	4.14028	0.01	0.001	1	markers_L6 IT_prenatal_vs_postnatal	prenatal
IL1RN	0.0475868	4.54142	0.01	0.001	1	markers_L6 IT_prenatal_vs_postnatal	prenatal
CDCA7	0.0475868	4.627	0.01	0.001	1	markers_L6 IT_prenatal_vs_postnatal	prenatal
ENSG00000259793	0.0475868	4.07091	0.01	0.001	1	markers_L6 IT_prenatal_vs_postnatal	prenatal
PCAT4	0.0475868	4.41215	0.01	0.001	1	markers_L6 IT_prenatal_vs_postnatal	prenatal
QKILA	0.0475868	3.78627	0.01	0.001	1	markers_L6 IT_prenatal_vs_postnatal	prenatal
ENSG00000287449	0.0475868	4.36132	0.01	0.001	1	markers_L6 IT_prenatal_vs_postnatal	prenatal
ENSG00000272566	0.0475868	4.5947	0.01	0.001	1	markers_L6 IT_prenatal_vs_postnatal	prenatal
ENSG00000249803	0.0475868	4.26441	0.01	0.001	1	markers_L6 IT_prenatal_vs_postnatal	prenatal
H2BC3	0.0475868	4.5054	0.01	0.001	1	markers_L6 IT_prenatal_vs_postnatal	prenatal
TCF19	0.0475868	5.00323	0.01	0.001	1	markers_L6 IT_prenatal_vs_postnatal	prenatal
ENSG00000287084	0.0475868	4.68889	0.01	0.001	1	markers_L6 IT_prenatal_vs_postnatal	prenatal
ENSG00000286995	0.0475868	5.61406	0.01	0.001	1	markers_L6 IT_prenatal_vs_postnatal	prenatal
ENSG00000254557	0.0475868	4.41899	0.01	0.001	1	markers_L6 IT_prenatal_vs_postnatal	prenatal
ENSG00000253307	0.0475868	4.79026	0.01	0.001	1	markers_L6 IT_prenatal_vs_postnatal	prenatal
SNX30-DT	0.0475868	4.64011	0.01	0.001	1	markers_L6 IT_prenatal_vs_postnatal	prenatal
ZNF32-AS1	0.0475868	4.44454	0.01	0.001	1	markers_L6 IT_prenatal_vs_postnatal	prenatal
SLC25A28-DT	0.0475868	4.1431	0.01	0.001	1	markers_L6 IT_prenatal_vs_postnatal	prenatal
ENSG00000226900	0.0475868	4.84798	0.01	0.001	1	markers_L6 IT_prenatal_vs_postnatal	prenatal
TSPAN18-AS1	0.0475868	4.24333	0.01	0.001	1	markers_L6 IT_prenatal_vs_postnatal	prenatal
ENSG00000288729	0.0475868	4.49067	0.01	0.001	1	markers_L6 IT_prenatal_vs_postnatal	prenatal
HAL	0.0475868	4.61669	0.01	0.001	1	markers_L6 IT_prenatal_vs_postnatal	prenatal
ENSG00000274270	0.0475868	4.294	0.01	0.001	1	markers_L6 IT_prenatal_vs_postnatal	prenatal
ENSG00000283828	0.0475868	4.68724	0.01	0.001	1	markers_L6 IT_prenatal_vs_postnatal	prenatal
ENSG00000284664	0.0475868	4.30448	0.01	0.001	1	markers_L6 IT_prenatal_vs_postnatal	prenatal
ENSG00000259213	0.0475868	4.37641	0.01	0.001	1	markers_L6 IT_prenatal_vs_postnatal	prenatal
ENSG00000289703	0.0475868	4.65365	0.01	0.001	1	markers_L6 IT_prenatal_vs_postnatal	prenatal
C1QTNF8	0.0475868	4.66159	0.01	0.001	1	markers_L6 IT_prenatal_vs_postnatal	prenatal
IL32	0.0475868	4.79776	0.01	0.001	1	markers_L6 IT_prenatal_vs_postnatal	prenatal
ELMO3	0.0475868	4.20688	0.01	0.001	1	markers_L6 IT_prenatal_vs_postnatal	prenatal
ENSG00000264290	0.0475868	4.29341	0.01	0.001	1	markers_L6 IT_prenatal_vs_postnatal	prenatal
CYP2F1	0.0475868	6.06107	0.01	0.001	1	markers_L6 IT_prenatal_vs_postnatal	prenatal
DKKL1	0.0475868	4.80535	0.01	0.001	1	markers_L6 IT_prenatal_vs_postnatal	prenatal
ENSG00000232271	0.0475868	5.03905	0.01	0.001	1	markers_L6 IT_prenatal_vs_postnatal	prenatal
BPIFA2	0.0475868	4.50452	0.01	0.001	1	markers_L6 IT_prenatal_vs_postnatal	prenatal
HLCS-IT1	0.0475868	4.81648	0.01	0.001	1	markers_L6 IT_prenatal_vs_postnatal	prenatal
FAM230I	0.0475868	4.69508	0.01	0.001	1	markers_L6 IT_prenatal_vs_postnatal	prenatal
CABP7	0.0475868	4.65132	0.01	0.001	1	markers_L6 IT_prenatal_vs_postnatal	prenatal
PGAM4	0.0475868	4.27664	0.01	0.001	1	markers_L6 IT_prenatal_vs_postnatal	prenatal
ADAMTS4	0.0476392	-0.940342	0	0.037	1	markers_L6 IT_prenatal_vs_postnatal	postnatal
DTNB-AS1	0.0476392	-0.752505	0	0.037	1	markers_L6 IT_prenatal_vs_postnatal	postnatal
ENSG00000286218	0.0476392	-0.964864	0	0.037	1	markers_L6 IT_prenatal_vs_postnatal	postnatal
HSD17B13	0.0476392	-0.922645	0	0.037	1	markers_L6 IT_prenatal_vs_postnatal	postnatal
TAC1	0.0476392	-1.32964	0	0.037	1	markers_L6 IT_prenatal_vs_postnatal	postnatal
DOCK5	0.0476392	-1.19442	0	0.037	1	markers_L6 IT_prenatal_vs_postnatal	postnatal
MLANA	0.0476392	-0.805507	0	0.037	1	markers_L6 IT_prenatal_vs_postnatal	postnatal
HSPA12A-AS1	0.0476392	-0.644918	0	0.037	1	markers_L6 IT_prenatal_vs_postnatal	postnatal
GACAT2	0.0476392	-1.03022	0	0.037	1	markers_L6 IT_prenatal_vs_postnatal	postnatal
CKLF	0.0476774	0.34471	0.149	0.269	1	markers_L6 IT_prenatal_vs_postnatal	prenatal
ENSG00000231104	0.0477024	0.433458	0.099	0.191	1	markers_L6 IT_prenatal_vs_postnatal	prenatal
ENSG00000286757	0.0477451	-0.412104	0.01	0.056	1	markers_L6 IT_prenatal_vs_postnatal	postnatal
IL3RA	0.047751	2.16461	0.129	0.081	1	markers_L6 IT_prenatal_vs_postnatal	prenatal
CELA3A	0.0477786	4.1758	0.01	0.001	1	markers_L6 IT_prenatal_vs_postnatal	prenatal
ENSG00000287687	0.0477786	3.76315	0.01	0.001	1	markers_L6 IT_prenatal_vs_postnatal	prenatal
ANKRD44-AS1	0.0477786	4.12132	0.01	0.001	1	markers_L6 IT_prenatal_vs_postnatal	prenatal
GABRR3	0.0477786	3.75815	0.01	0.001	1	markers_L6 IT_prenatal_vs_postnatal	prenatal
PLCH1-AS1	0.0477786	3.39638	0.01	0.001	1	markers_L6 IT_prenatal_vs_postnatal	prenatal
SLC34A2	0.0477786	3.93382	0.01	0.001	1	markers_L6 IT_prenatal_vs_postnatal	prenatal
PHOX2B-AS1	0.0477786	3.49007	0.01	0.001	1	markers_L6 IT_prenatal_vs_postnatal	prenatal
ZFP42	0.0477786	3.6771	0.01	0.001	1	markers_L6 IT_prenatal_vs_postnatal	prenatal
SPDYE11	0.0477786	4.20901	0.01	0.001	1	markers_L6 IT_prenatal_vs_postnatal	prenatal
ENSG00000285881	0.0477786	3.89997	0.01	0.001	1	markers_L6 IT_prenatal_vs_postnatal	prenatal
ENSG00000256006	0.0477786	2.91214	0.01	0.001	1	markers_L6 IT_prenatal_vs_postnatal	prenatal
ENSG00000254511	0.0477786	3.90075	0.01	0.001	1	markers_L6 IT_prenatal_vs_postnatal	prenatal
NTS	0.0477786	3.32067	0.01	0.001	1	markers_L6 IT_prenatal_vs_postnatal	prenatal
LINC02414	0.0477786	4.054	0.01	0.001	1	markers_L6 IT_prenatal_vs_postnatal	prenatal
ENSG00000258516	0.0477786	3.73699	0.01	0.001	1	markers_L6 IT_prenatal_vs_postnatal	prenatal
ENSG00000254744	0.0477786	3.75961	0.01	0.001	1	markers_L6 IT_prenatal_vs_postnatal	prenatal
CD300E	0.0477786	4.12177	0.01	0.001	1	markers_L6 IT_prenatal_vs_postnatal	prenatal
ENSG00000260005	0.0477786	4.23226	0.01	0.001	1	markers_L6 IT_prenatal_vs_postnatal	prenatal
ENSG00000273335	0.0477786	3.69715	0.01	0.001	1	markers_L6 IT_prenatal_vs_postnatal	prenatal
ENSG00000266954	0.0477786	4.34479	0.01	0.001	1	markers_L6 IT_prenatal_vs_postnatal	prenatal
NPC1	0.0477883	0.393872	0.228	0.386	1	markers_L6 IT_prenatal_vs_postnatal	prenatal
COIL	0.0478117	0.250438	0.099	0.192	1	markers_L6 IT_prenatal_vs_postnatal	prenatal
ERCC2	0.0478406	0.202115	0.05	0.119	1	markers_L6 IT_prenatal_vs_postnatal	prenatal
C2orf49	0.047846	0.142533	0.099	0.191	1	markers_L6 IT_prenatal_vs_postnatal	prenatal
AVL9	0.0478571	-0.108328	0.564	0.76	1	markers_L6 IT_prenatal_vs_postnatal	postnatal
ARHGAP15-AS1	0.0478972	1.7884	0.188	0.137	1	markers_L6 IT_prenatal_vs_postnatal	prenatal
ZNF282	0.0479126	-0.210558	0.069	0.147	1	markers_L6 IT_prenatal_vs_postnatal	postnatal
KIF1B	0.0479371	0.15774	0.941	0.961	1	markers_L6 IT_prenatal_vs_postnatal	prenatal
DAZL	0.047971	3.8156	0.01	0.001	1	markers_L6 IT_prenatal_vs_postnatal	prenatal
MUC13	0.047971	3.84083	0.01	0.001	1	markers_L6 IT_prenatal_vs_postnatal	prenatal
ENSG00000254277	0.047971	3.45568	0.01	0.001	1	markers_L6 IT_prenatal_vs_postnatal	prenatal
ENSG00000258178	0.047971	3.80011	0.01	0.001	1	markers_L6 IT_prenatal_vs_postnatal	prenatal
KCTD11	0.047971	3.77496	0.01	0.001	1	markers_L6 IT_prenatal_vs_postnatal	prenatal
ENSG00000267610	0.047971	3.84467	0.01	0.001	1	markers_L6 IT_prenatal_vs_postnatal	prenatal
POU3F4	0.047971	2.63486	0.01	0.001	1	markers_L6 IT_prenatal_vs_postnatal	prenatal
TOP2B	0.0479959	0.374606	0.713	0.789	1	markers_L6 IT_prenatal_vs_postnatal	prenatal
DSCC1	0.0480037	1.95882	0.109	0.064	1	markers_L6 IT_prenatal_vs_postnatal	prenatal
RNF141	0.0480471	0.283209	0.158	0.284	1	markers_L6 IT_prenatal_vs_postnatal	prenatal
NDUFV3	0.0480623	0.239345	0.317	0.512	1	markers_L6 IT_prenatal_vs_postnatal	prenatal
PCDH10	0.0481618	0.311397	0.842	0.845	1	markers_L6 IT_prenatal_vs_postnatal	prenatal
ENSG00000261763	0.048164	3.43199	0.01	0.001	1	markers_L6 IT_prenatal_vs_postnatal	prenatal
LINC00410	0.048164	3.20741	0.01	0.001	1	markers_L6 IT_prenatal_vs_postnatal	prenatal
NTNG2	0.0482403	0.969065	0.386	0.382	1	markers_L6 IT_prenatal_vs_postnatal	prenatal
GOLGA6L7	0.0482479	0.406635	0.04	0.104	1	markers_L6 IT_prenatal_vs_postnatal	prenatal
HIP1	0.0482773	-0.301621	0.386	0.551	1	markers_L6 IT_prenatal_vs_postnatal	postnatal
RFX3-DT	0.048368	0.142531	0.257	0.419	1	markers_L6 IT_prenatal_vs_postnatal	prenatal
TMEM17	0.0483817	-0.151096	0.03	0.088	1	markers_L6 IT_prenatal_vs_postnatal	postnatal
CHPF	0.0483818	-0.110164	0.05	0.118	1	markers_L6 IT_prenatal_vs_postnatal	postnatal
CNBP	0.0484273	0.123961	0.248	0.405	1	markers_L6 IT_prenatal_vs_postnatal	prenatal
PHYKPL	0.0484405	0.299451	0.198	0.339	1	markers_L6 IT_prenatal_vs_postnatal	prenatal
ENSG00000287367	0.0484526	-0.67355	0.01	0.055	1	markers_L6 IT_prenatal_vs_postnatal	postnatal
LINC01356	0.0484838	2.99012	0.04	0.015	1	markers_L6 IT_prenatal_vs_postnatal	prenatal
ZNF284	0.0485127	0.215112	0.03	0.088	1	markers_L6 IT_prenatal_vs_postnatal	prenatal
SDC3	0.0485236	1.23551	0.327	0.3	1	markers_L6 IT_prenatal_vs_postnatal	prenatal
BICRAL	0.04858	0.568753	0.604	0.711	1	markers_L6 IT_prenatal_vs_postnatal	prenatal
CCND2-AS1	0.0485808	0.595656	0.059	0.133	1	markers_L6 IT_prenatal_vs_postnatal	prenatal
KLF11	0.0486402	1.86158	0.089	0.048	1	markers_L6 IT_prenatal_vs_postnatal	prenatal
TMED1	0.0486864	2.36879	0.05	0.021	1	markers_L6 IT_prenatal_vs_postnatal	prenatal
MAGI2	0.0487138	-0.149182	1	0.994	1	markers_L6 IT_prenatal_vs_postnatal	postnatal
CLN6	0.0487301	0.415469	0.069	0.148	1	markers_L6 IT_prenatal_vs_postnatal	prenatal
MR1	0.0487828	-0.771018	0	0.037	1	markers_L6 IT_prenatal_vs_postnatal	postnatal
ASIC3	0.0487828	-1.01877	0	0.037	1	markers_L6 IT_prenatal_vs_postnatal	postnatal
LINC02942	0.0487828	-1.03682	0	0.037	1	markers_L6 IT_prenatal_vs_postnatal	postnatal
ENSG00000272622	0.0487828	-0.748785	0	0.037	1	markers_L6 IT_prenatal_vs_postnatal	postnatal
ENSG00000250994	0.0487828	-1.08286	0	0.037	1	markers_L6 IT_prenatal_vs_postnatal	postnatal
ENSG00000228862	0.0487828	-0.719842	0	0.037	1	markers_L6 IT_prenatal_vs_postnatal	postnatal
PPP1R12A-AS2	0.0487828	-1.0464	0	0.037	1	markers_L6 IT_prenatal_vs_postnatal	postnatal
TMED6	0.0487828	-0.981427	0	0.037	1	markers_L6 IT_prenatal_vs_postnatal	postnatal
ENSG00000287836	0.0487828	-0.745191	0	0.037	1	markers_L6 IT_prenatal_vs_postnatal	postnatal
PSG9	0.0487828	-0.835214	0	0.037	1	markers_L6 IT_prenatal_vs_postnatal	postnatal
RFPL1	0.0487828	-0.852319	0	0.037	1	markers_L6 IT_prenatal_vs_postnatal	postnatal
ENSG00000228427	0.0487828	-0.91358	0	0.037	1	markers_L6 IT_prenatal_vs_postnatal	postnatal
TTC9	0.0487847	0.762572	0.366	0.336	1	markers_L6 IT_prenatal_vs_postnatal	prenatal
SUPT7L	0.0487927	0.395722	0.158	0.282	1	markers_L6 IT_prenatal_vs_postnatal	prenatal
PYROXD1	0.0488271	0.277566	0.168	0.296	1	markers_L6 IT_prenatal_vs_postnatal	prenatal
ENSG00000258824	0.0488966	-0.176912	0.05	0.118	1	markers_L6 IT_prenatal_vs_postnatal	postnatal
ENSG00000235979	0.0489265	-0.309979	0.02	0.072	1	markers_L6 IT_prenatal_vs_postnatal	postnatal
PAK3	0.0489947	-0.110175	0.901	0.94	1	markers_L6 IT_prenatal_vs_postnatal	postnatal
FAHD1	0.0490505	0.171514	0.089	0.177	1	markers_L6 IT_prenatal_vs_postnatal	prenatal
NXPH2	0.0490711	-0.127161	0.01	0.055	1	markers_L6 IT_prenatal_vs_postnatal	postnatal
TIPIN	0.0491483	0.547901	0.099	0.19	1	markers_L6 IT_prenatal_vs_postnatal	prenatal
GPR137	0.0491732	-0.206552	0.069	0.145	1	markers_L6 IT_prenatal_vs_postnatal	postnatal
CSTF3	0.0493039	0.501698	0.614	0.708	1	markers_L6 IT_prenatal_vs_postnatal	prenatal
ENSG00000232295	0.0493916	-0.64843	0.01	0.055	1	markers_L6 IT_prenatal_vs_postnatal	postnatal
NFIB-AS1	0.0494714	2.22027	0.04	0.015	1	markers_L6 IT_prenatal_vs_postnatal	prenatal
ANKRD42-DT	0.0494773	0.375599	0.119	0.222	1	markers_L6 IT_prenatal_vs_postnatal	prenatal
ENSG00000287972	0.0495763	-0.527435	0.01	0.055	1	markers_L6 IT_prenatal_vs_postnatal	postnatal
NNT-AS1	0.0495795	0.135342	0.158	0.279	1	markers_L6 IT_prenatal_vs_postnatal	prenatal
BMERB1	0.0495881	-0.188359	0.693	0.848	1	markers_L6 IT_prenatal_vs_postnatal	postnatal
KLRG1	0.0496002	-0.157718	0.109	0.202	1	markers_L6 IT_prenatal_vs_postnatal	postnatal
CIR1	0.0496238	0.156861	0.317	0.507	1	markers_L6 IT_prenatal_vs_postnatal	prenatal
ENSG00000258107	0.0497782	0.222297	0.05	0.118	1	markers_L6 IT_prenatal_vs_postnatal	prenatal
SP2	0.049821	0.632732	0.05	0.118	1	markers_L6 IT_prenatal_vs_postnatal	prenatal
COLEC11	0.0498394	-0.32342	0.02	0.072	1	markers_L6 IT_prenatal_vs_postnatal	postnatal
FAM241A	0.0498507	0.779403	0.465	0.492	1	markers_L6 IT_prenatal_vs_postnatal	prenatal
ENSG00000248268	0.0498558	0.678511	0.079	0.163	1	markers_L6 IT_prenatal_vs_postnatal	prenatal
CLCC1	0.0498835	0.329103	0.248	0.425	1	markers_L6 IT_prenatal_vs_postnatal	prenatal
ENSG00000260163	0.0499546	-0.630361	0	0.037	1	markers_L6 IT_prenatal_vs_postnatal	postnatal
ENSG00000287129	0.0499546	-0.745443	0	0.037	1	markers_L6 IT_prenatal_vs_postnatal	postnatal
ENSG00000250723	0.0499546	-2.23047	0	0.037	1	markers_L6 IT_prenatal_vs_postnatal	postnatal
UCHL1-DT	0.0499546	-0.908108	0	0.037	1	markers_L6 IT_prenatal_vs_postnatal	postnatal
ENSG00000249236	0.0499546	-1.01089	0	0.037	1	markers_L6 IT_prenatal_vs_postnatal	postnatal
ENSG00000250602	0.0499546	-0.998978	0	0.037	1	markers_L6 IT_prenatal_vs_postnatal	postnatal
ENSG00000287252	0.0499546	-0.645857	0	0.037	1	markers_L6 IT_prenatal_vs_postnatal	postnatal
ENSG00000289015	0.0499546	-0.981349	0	0.037	1	markers_L6 IT_prenatal_vs_postnatal	postnatal
ALDOB	0.0499546	-0.911495	0	0.037	1	markers_L6 IT_prenatal_vs_postnatal	postnatal
SQOR	0.0499546	-1.13332	0	0.037	1	markers_L6 IT_prenatal_vs_postnatal	postnatal
ENSG00000266369	0.0499546	-0.537552	0	0.037	1	markers_L6 IT_prenatal_vs_postnatal	postnatal
MPST	0.0499546	-0.776694	0	0.037	1	markers_L6 IT_prenatal_vs_postnatal	postnatal
ENSG00000272668	0.0500594	-0.124945	0.01	0.055	1	markers_L6 IT_prenatal_vs_postnatal	postnatal
MGST2	0.0501265	0.24263	0.05	0.117	1	markers_L6 IT_prenatal_vs_postnatal	prenatal
PHF3	0.0501926	-0.174403	0.604	0.785	1	markers_L6 IT_prenatal_vs_postnatal	postnatal
LINC02717	0.0502836	0.346264	0.01	0.055	1	markers_L6 IT_prenatal_vs_postnatal	prenatal
ENSG00000286647	0.0503272	-0.123314	0.059	0.132	1	markers_L6 IT_prenatal_vs_postnatal	postnatal
EMG1	0.0503336	0.187758	0.02	0.072	1	markers_L6 IT_prenatal_vs_postnatal	prenatal
VPS13B-DT	0.0503652	0.213758	0.188	0.324	1	markers_L6 IT_prenatal_vs_postnatal	prenatal
TMEM177	0.0504016	0.236336	0.069	0.147	1	markers_L6 IT_prenatal_vs_postnatal	prenatal
CCDC125	0.0504047	0.398859	0.178	0.31	1	markers_L6 IT_prenatal_vs_postnatal	prenatal
ABCG5	0.0504619	-0.684598	0.01	0.055	1	markers_L6 IT_prenatal_vs_postnatal	postnatal
C3orf38	0.0504683	0.120956	0.208	0.348	1	markers_L6 IT_prenatal_vs_postnatal	prenatal
RBBP5	0.0504979	0.230886	0.188	0.324	1	markers_L6 IT_prenatal_vs_postnatal	prenatal
EPHX1	0.050511	2.09956	0.089	0.049	1	markers_L6 IT_prenatal_vs_postnatal	prenatal
PABPC1L	0.0505923	0.759123	0.059	0.134	1	markers_L6 IT_prenatal_vs_postnatal	prenatal
NDUFA5	0.0506046	0.501343	0.634	0.678	1	markers_L6 IT_prenatal_vs_postnatal	prenatal
FEN1	0.0506358	-0.460714	0.02	0.071	1	markers_L6 IT_prenatal_vs_postnatal	postnatal
ENSG00000259536	0.0506684	-0.834603	0.03	0.086	1	markers_L6 IT_prenatal_vs_postnatal	postnatal
WNT4	0.0507464	2.22431	0.04	0.015	1	markers_L6 IT_prenatal_vs_postnatal	prenatal
ATG2A	0.0507715	-0.466908	0.02	0.071	1	markers_L6 IT_prenatal_vs_postnatal	postnatal
SNHG3	0.0508088	-0.103513	0.069	0.146	1	markers_L6 IT_prenatal_vs_postnatal	postnatal
PP2D1	0.0508695	-0.169494	0.02	0.071	1	markers_L6 IT_prenatal_vs_postnatal	postnatal
ENSG00000257120	0.050903	-0.329862	0.02	0.071	1	markers_L6 IT_prenatal_vs_postnatal	postnatal
FAAH2	0.0509147	-0.174051	0.248	0.39	1	markers_L6 IT_prenatal_vs_postnatal	postnatal
CYB5A	0.0509612	0.210538	0.149	0.265	1	markers_L6 IT_prenatal_vs_postnatal	prenatal
ENSG00000254787	0.0510401	0.524864	0.693	0.755	1	markers_L6 IT_prenatal_vs_postnatal	prenatal
ENSG00000273270	0.0510939	1.86259	0.119	0.073	1	markers_L6 IT_prenatal_vs_postnatal	prenatal
PSD2	0.0510943	2.14916	0.149	0.1	1	markers_L6 IT_prenatal_vs_postnatal	prenatal
ENSG00000233099	0.0511439	-0.374198	0.01	0.055	1	markers_L6 IT_prenatal_vs_postnatal	postnatal
C1orf54	0.0511553	-0.783027	0	0.036	1	markers_L6 IT_prenatal_vs_postnatal	postnatal
ENSG00000251377	0.0511553	-0.815847	0	0.036	1	markers_L6 IT_prenatal_vs_postnatal	postnatal
LYRM4-AS1	0.0511553	-0.896581	0	0.036	1	markers_L6 IT_prenatal_vs_postnatal	postnatal
ENSG00000253726	0.0511553	-1.05292	0	0.036	1	markers_L6 IT_prenatal_vs_postnatal	postnatal
NAV2-AS6	0.0511553	-0.636377	0	0.036	1	markers_L6 IT_prenatal_vs_postnatal	postnatal
ENSG00000255520	0.0511553	-0.970448	0	0.036	1	markers_L6 IT_prenatal_vs_postnatal	postnatal
ENSG00000255250	0.0511553	-0.756205	0	0.036	1	markers_L6 IT_prenatal_vs_postnatal	postnatal
ENSG00000257835	0.0511553	-0.504163	0	0.036	1	markers_L6 IT_prenatal_vs_postnatal	postnatal
EID3	0.0511553	-0.890966	0	0.036	1	markers_L6 IT_prenatal_vs_postnatal	postnatal
ENSG00000254039	0.0511553	-0.927685	0	0.036	1	markers_L6 IT_prenatal_vs_postnatal	postnatal
SEC24A	0.0511629	0.140192	0.277	0.463	1	markers_L6 IT_prenatal_vs_postnatal	prenatal
MIEF1	0.0513141	0.332915	0.089	0.177	1	markers_L6 IT_prenatal_vs_postnatal	prenatal
ENSG00000237596	0.0513306	0.102208	0.079	0.159	1	markers_L6 IT_prenatal_vs_postnatal	prenatal
FNDC4	0.0513386	1.42519	0.188	0.136	1	markers_L6 IT_prenatal_vs_postnatal	prenatal
PPFIA2	0.0514414	-0.14284	1	0.988	1	markers_L6 IT_prenatal_vs_postnatal	postnatal
ENSG00000282022	0.0514629	-0.102161	0.069	0.145	1	markers_L6 IT_prenatal_vs_postnatal	postnatal
TBC1D30	0.0515227	0.886463	0.465	0.5	1	markers_L6 IT_prenatal_vs_postnatal	prenatal
XRCC5	0.0515475	0.325313	0.673	0.764	1	markers_L6 IT_prenatal_vs_postnatal	prenatal
LTBP4	0.0515962	0.651772	0.129	0.235	1	markers_L6 IT_prenatal_vs_postnatal	prenatal
HSPA13	0.0516102	0.186861	0.257	0.424	1	markers_L6 IT_prenatal_vs_postnatal	prenatal
LINC01002	0.0516484	-0.358596	0.02	0.071	1	markers_L6 IT_prenatal_vs_postnatal	postnatal
SLC6A16	0.0517192	-0.524191	0.02	0.071	1	markers_L6 IT_prenatal_vs_postnatal	postnatal
TBL3	0.0517484	-0.550563	0.01	0.054	1	markers_L6 IT_prenatal_vs_postnatal	postnatal
NQO2-AS1	0.0517874	-0.496361	0.02	0.071	1	markers_L6 IT_prenatal_vs_postnatal	postnatal
ARVCF	0.0519059	1.99261	0.109	0.065	1	markers_L6 IT_prenatal_vs_postnatal	prenatal
ZFY	0.0519651	-0.118928	0.119	0.212	1	markers_L6 IT_prenatal_vs_postnatal	postnatal
ENSG00000286934	0.0520757	0.290049	0.188	0.32	1	markers_L6 IT_prenatal_vs_postnatal	prenatal
LINC01501	0.0521256	-0.949325	0.01	0.054	1	markers_L6 IT_prenatal_vs_postnatal	postnatal
PI4K2B	0.0521631	0.33409	0.099	0.189	1	markers_L6 IT_prenatal_vs_postnatal	prenatal
CFAP161	0.0523104	1.40348	0.287	0.251	1	markers_L6 IT_prenatal_vs_postnatal	prenatal
ENSG00000241231	0.0523113	1.82247	0.059	0.028	1	markers_L6 IT_prenatal_vs_postnatal	prenatal
DCT	0.0523301	-0.415767	0.01	0.054	1	markers_L6 IT_prenatal_vs_postnatal	postnatal
ENSG00000283959	0.0523857	-1.0142	0	0.036	1	markers_L6 IT_prenatal_vs_postnatal	postnatal
ENSG00000284721	0.0523857	-0.919245	0	0.036	1	markers_L6 IT_prenatal_vs_postnatal	postnatal
ENSG00000285407	0.0523857	-1.41985	0	0.036	1	markers_L6 IT_prenatal_vs_postnatal	postnatal
FGD5	0.0523857	-0.59445	0	0.036	1	markers_L6 IT_prenatal_vs_postnatal	postnatal
ITGB5	0.0523857	-1.13542	0	0.036	1	markers_L6 IT_prenatal_vs_postnatal	postnatal
MIR4280HG	0.0523857	-0.840223	0	0.036	1	markers_L6 IT_prenatal_vs_postnatal	postnatal
CLDN4	0.0523857	-0.766647	0	0.036	1	markers_L6 IT_prenatal_vs_postnatal	postnatal
MET	0.0523857	-1.57554	0	0.036	1	markers_L6 IT_prenatal_vs_postnatal	postnatal
ENSG00000287868	0.0523857	-0.782141	0	0.036	1	markers_L6 IT_prenatal_vs_postnatal	postnatal
DOLK	0.0523857	-0.87564	0	0.036	1	markers_L6 IT_prenatal_vs_postnatal	postnatal
CFAP58	0.0523857	-0.793037	0	0.036	1	markers_L6 IT_prenatal_vs_postnatal	postnatal
ENSG00000259995	0.0523857	-1.48547	0	0.036	1	markers_L6 IT_prenatal_vs_postnatal	postnatal
ENSG00000266957	0.0523857	-0.901431	0	0.036	1	markers_L6 IT_prenatal_vs_postnatal	postnatal
ODAD3	0.0523857	-0.992497	0	0.036	1	markers_L6 IT_prenatal_vs_postnatal	postnatal
S100B	0.0523857	-0.963067	0	0.036	1	markers_L6 IT_prenatal_vs_postnatal	postnatal
ARRDC3	0.0524005	1.19015	0.277	0.237	1	markers_L6 IT_prenatal_vs_postnatal	prenatal
ENSG00000289368	0.052406	1.5669	0.089	0.048	1	markers_L6 IT_prenatal_vs_postnatal	prenatal
GRHPR	0.0524313	0.538785	0.089	0.176	1	markers_L6 IT_prenatal_vs_postnatal	prenatal
ENSG00000272982	0.0524375	4.14736	0.02	0.005	1	markers_L6 IT_prenatal_vs_postnatal	prenatal
ENSG00000286338	0.0524375	3.62651	0.02	0.005	1	markers_L6 IT_prenatal_vs_postnatal	prenatal
HSD3B7	0.0524375	3.43166	0.02	0.005	1	markers_L6 IT_prenatal_vs_postnatal	prenatal
ENSG00000276724	0.0524471	-0.168448	0.01	0.054	1	markers_L6 IT_prenatal_vs_postnatal	postnatal
TG	0.0525042	1.08615	0.267	0.216	1	markers_L6 IT_prenatal_vs_postnatal	prenatal
HDAC8	0.0525161	-0.173031	0.604	0.802	1	markers_L6 IT_prenatal_vs_postnatal	postnatal
VRK3	0.0525458	0.348386	0.139	0.25	1	markers_L6 IT_prenatal_vs_postnatal	prenatal
ENSG00000233359	0.0525539	3.49418	0.02	0.005	1	markers_L6 IT_prenatal_vs_postnatal	prenatal
ENSG00000223751	0.0525539	4.11221	0.02	0.005	1	markers_L6 IT_prenatal_vs_postnatal	prenatal
ENSG00000285068	0.0525539	3.845	0.02	0.005	1	markers_L6 IT_prenatal_vs_postnatal	prenatal
AMH	0.0525539	3.41139	0.02	0.005	1	markers_L6 IT_prenatal_vs_postnatal	prenatal
ENSG00000286138	0.0525644	0.119162	0.01	0.054	1	markers_L6 IT_prenatal_vs_postnatal	prenatal
ENSG00000240963	0.052643	0.274402	0.089	0.176	1	markers_L6 IT_prenatal_vs_postnatal	prenatal
ENSG00000260743	0.0526706	3.37574	0.02	0.005	1	markers_L6 IT_prenatal_vs_postnatal	prenatal
ZUP1	0.0526916	0.329685	0.208	0.356	1	markers_L6 IT_prenatal_vs_postnatal	prenatal
GLOD4	0.0527628	0.3753	0.139	0.252	1	markers_L6 IT_prenatal_vs_postnatal	prenatal
GRAMD2B	0.0527692	-0.274568	0.03	0.086	1	markers_L6 IT_prenatal_vs_postnatal	postnatal
INSIG2	0.0528909	0.132693	0.208	0.353	1	markers_L6 IT_prenatal_vs_postnatal	prenatal
ENSG00000249036	0.0529045	3.31744	0.02	0.005	1	markers_L6 IT_prenatal_vs_postnatal	prenatal
ENSG00000255029	0.0529045	2.99806	0.02	0.005	1	markers_L6 IT_prenatal_vs_postnatal	prenatal
DLL4	0.0529045	3.73891	0.02	0.005	1	markers_L6 IT_prenatal_vs_postnatal	prenatal
ENSG00000242816	0.0529705	0.257604	0.228	0.381	1	markers_L6 IT_prenatal_vs_postnatal	prenatal
SLC25A29	0.0529914	0.827999	0.416	0.416	1	markers_L6 IT_prenatal_vs_postnatal	prenatal
NYAP1	0.0530533	0.147465	0.109	0.205	1	markers_L6 IT_prenatal_vs_postnatal	prenatal
ENSG00000289260	0.0531393	2.99611	0.02	0.005	1	markers_L6 IT_prenatal_vs_postnatal	prenatal
PIWIL4	0.0531745	0.544836	0.119	0.219	1	markers_L6 IT_prenatal_vs_postnatal	prenatal
GPS1	0.0531805	0.358929	0.059	0.132	1	markers_L6 IT_prenatal_vs_postnatal	prenatal
TMEM9	0.0531828	0.181968	0.139	0.246	1	markers_L6 IT_prenatal_vs_postnatal	prenatal
CDC6	0.0531864	-0.510044	0.01	0.054	1	markers_L6 IT_prenatal_vs_postnatal	postnatal
ENSG00000289443	0.0532171	0.627455	0.089	0.176	1	markers_L6 IT_prenatal_vs_postnatal	prenatal
EIF4E1B	0.0532895	0.17461	0.03	0.086	1	markers_L6 IT_prenatal_vs_postnatal	prenatal
FZD9	0.0533749	3.00752	0.02	0.005	1	markers_L6 IT_prenatal_vs_postnatal	prenatal
ENSG00000234758	0.0534246	-0.454875	0.01	0.054	1	markers_L6 IT_prenatal_vs_postnatal	postnatal
CEBPZOS	0.053516	0.144009	0.228	0.376	1	markers_L6 IT_prenatal_vs_postnatal	prenatal
KIAA1143	0.0535176	0.418741	0.119	0.22	1	markers_L6 IT_prenatal_vs_postnatal	prenatal
PCSK6	0.0535445	1.95412	0.129	0.083	1	markers_L6 IT_prenatal_vs_postnatal	prenatal
SPCS2	0.0535465	0.105294	0.317	0.517	1	markers_L6 IT_prenatal_vs_postnatal	prenatal
ZMPSTE24	0.0535488	0.122497	0.168	0.294	1	markers_L6 IT_prenatal_vs_postnatal	prenatal
ZFP36L2	0.0536465	-0.951607	0	0.036	1	markers_L6 IT_prenatal_vs_postnatal	postnatal
ENSG00000222007	0.0536465	-0.869682	0	0.036	1	markers_L6 IT_prenatal_vs_postnatal	postnatal
GPR171	0.0536465	-0.530085	0	0.036	1	markers_L6 IT_prenatal_vs_postnatal	postnatal
RBM47	0.0536465	-0.784736	0	0.036	1	markers_L6 IT_prenatal_vs_postnatal	postnatal
TMEM26	0.0536465	-0.879507	0	0.036	1	markers_L6 IT_prenatal_vs_postnatal	postnatal
DNAJA2-DT	0.0536465	-0.845515	0	0.036	1	markers_L6 IT_prenatal_vs_postnatal	postnatal
ENSG00000234021	0.0536478	0.768839	0.505	0.543	1	markers_L6 IT_prenatal_vs_postnatal	prenatal
ENSG00000243004	0.0536512	-0.426105	0.059	0.129	1	markers_L6 IT_prenatal_vs_postnatal	postnatal
ENSG00000285651	0.0537036	-0.183423	0.01	0.054	1	markers_L6 IT_prenatal_vs_postnatal	postnatal
PABPC4	0.0537372	0.592779	0.099	0.19	1	markers_L6 IT_prenatal_vs_postnatal	prenatal
WDR86	0.0537379	1.46859	0.238	0.191	1	markers_L6 IT_prenatal_vs_postnatal	prenatal
RUNDC1	0.0537406	0.22468	0.149	0.265	1	markers_L6 IT_prenatal_vs_postnatal	prenatal
TIA1	0.0537811	0.754883	0.515	0.577	1	markers_L6 IT_prenatal_vs_postnatal	prenatal
PBX3	0.0538186	0.703055	0.545	0.54	1	markers_L6 IT_prenatal_vs_postnatal	prenatal
ST3GAL1	0.053884	0.671211	0.554	0.636	1	markers_L6 IT_prenatal_vs_postnatal	prenatal
IER5L-AS1	0.0539128	-0.112069	0.059	0.13	1	markers_L6 IT_prenatal_vs_postnatal	postnatal
ENSG00000257004	0.0539218	0.837289	0.05	0.117	1	markers_L6 IT_prenatal_vs_postnatal	prenatal
ZBTB49	0.0539292	0.452881	0.099	0.189	1	markers_L6 IT_prenatal_vs_postnatal	prenatal
UQCC2	0.053949	0.1896	0.168	0.291	1	markers_L6 IT_prenatal_vs_postnatal	prenatal
ZBED9	0.0540092	-0.30553	0.04	0.101	1	markers_L6 IT_prenatal_vs_postnatal	postnatal
LDB1	0.05404	0.119616	0.109	0.203	1	markers_L6 IT_prenatal_vs_postnatal	prenatal
TCF7	0.0540457	0.122152	0.02	0.071	1	markers_L6 IT_prenatal_vs_postnatal	prenatal
MANEAL	0.0540666	0.250192	0.05	0.116	1	markers_L6 IT_prenatal_vs_postnatal	prenatal
DHX9	0.0541024	0.595298	0.535	0.62	1	markers_L6 IT_prenatal_vs_postnatal	prenatal
HADH	0.054166	0.221268	0.188	0.321	1	markers_L6 IT_prenatal_vs_postnatal	prenatal
L3MBTL2	0.0542149	0.259813	0.099	0.189	1	markers_L6 IT_prenatal_vs_postnatal	prenatal
FAM216A	0.0542336	0.169226	0.168	0.289	1	markers_L6 IT_prenatal_vs_postnatal	prenatal
PLXNA1	0.0542633	0.154171	0.178	0.31	1	markers_L6 IT_prenatal_vs_postnatal	prenatal
FAM215B	0.0542937	0.289939	0.02	0.071	1	markers_L6 IT_prenatal_vs_postnatal	prenatal
ARHGAP8	0.0543018	2.25306	0.089	0.05	1	markers_L6 IT_prenatal_vs_postnatal	prenatal
RPA2	0.0543101	0.361712	0.089	0.177	1	markers_L6 IT_prenatal_vs_postnatal	prenatal
PKD1L1	0.0544206	-0.703061	0.01	0.054	1	markers_L6 IT_prenatal_vs_postnatal	postnatal
SLC22A17	0.0544748	-0.134762	0.297	0.47	1	markers_L6 IT_prenatal_vs_postnatal	postnatal
TRPC4	0.0544864	0.517935	0.564	0.576	1	markers_L6 IT_prenatal_vs_postnatal	prenatal
ENSG00000263745	0.0544978	0.141848	0.05	0.115	1	markers_L6 IT_prenatal_vs_postnatal	prenatal
ZNF410	0.0545185	0.298685	0.168	0.292	1	markers_L6 IT_prenatal_vs_postnatal	prenatal
MAP2K3	0.0546071	0.642599	0.03	0.086	1	markers_L6 IT_prenatal_vs_postnatal	prenatal
IGFBP3	0.0546222	-0.288617	0.02	0.07	1	markers_L6 IT_prenatal_vs_postnatal	postnatal
TUNAR	0.0546285	0.125647	0.168	0.285	1	markers_L6 IT_prenatal_vs_postnatal	prenatal
UBAP2L	0.0546373	0.147157	0.287	0.463	1	markers_L6 IT_prenatal_vs_postnatal	prenatal
MEST	0.0546685	0.123748	0.228	0.387	1	markers_L6 IT_prenatal_vs_postnatal	prenatal
DACH2	0.0546938	0.129819	0.099	0.188	1	markers_L6 IT_prenatal_vs_postnatal	prenatal
TBC1D14	0.0547592	0.865155	0.406	0.405	1	markers_L6 IT_prenatal_vs_postnatal	prenatal
ENSG00000283108	0.0547751	0.127823	0.05	0.116	1	markers_L6 IT_prenatal_vs_postnatal	prenatal
BASP1-AS1	0.0547874	0.287176	0.851	0.913	1	markers_L6 IT_prenatal_vs_postnatal	prenatal
INKA1	0.054795	2.00314	0.05	0.021	1	markers_L6 IT_prenatal_vs_postnatal	prenatal
ENSG00000286533	0.0548119	0.406089	0.059	0.131	1	markers_L6 IT_prenatal_vs_postnatal	prenatal
ENSG00000242154	0.0548678	-0.204231	0.01	0.054	1	markers_L6 IT_prenatal_vs_postnatal	postnatal
RGS20	0.0549018	0.175961	0.168	0.287	1	markers_L6 IT_prenatal_vs_postnatal	prenatal
ENSG00000257165	0.0549386	-0.995102	0	0.035	1	markers_L6 IT_prenatal_vs_postnatal	postnatal
PKD1-AS1	0.0549386	-0.788418	0	0.035	1	markers_L6 IT_prenatal_vs_postnatal	postnatal
ANKRD35	0.0549386	-0.700236	0	0.035	1	markers_L6 IT_prenatal_vs_postnatal	postnatal
TFPI	0.0549386	-0.822212	0	0.035	1	markers_L6 IT_prenatal_vs_postnatal	postnatal
WFS1	0.0549386	-0.782447	0	0.035	1	markers_L6 IT_prenatal_vs_postnatal	postnatal
REST	0.0549386	-0.760877	0	0.035	1	markers_L6 IT_prenatal_vs_postnatal	postnatal
ENSG00000251455	0.0549386	-0.891132	0	0.035	1	markers_L6 IT_prenatal_vs_postnatal	postnatal
TMEM229A	0.0549386	-0.620645	0	0.035	1	markers_L6 IT_prenatal_vs_postnatal	postnatal
ACTA2-AS1	0.0549386	-0.424577	0	0.035	1	markers_L6 IT_prenatal_vs_postnatal	postnatal
NRL	0.0549386	-0.785214	0	0.035	1	markers_L6 IT_prenatal_vs_postnatal	postnatal
GOLGA8M	0.0549386	-0.794192	0	0.035	1	markers_L6 IT_prenatal_vs_postnatal	postnatal
ENSG00000259277	0.0549386	-0.755603	0	0.035	1	markers_L6 IT_prenatal_vs_postnatal	postnatal
ENSG00000265775	0.0549386	-0.297103	0	0.035	1	markers_L6 IT_prenatal_vs_postnatal	postnatal
ENSG00000261872	0.0549386	-0.799563	0	0.035	1	markers_L6 IT_prenatal_vs_postnatal	postnatal
TGIF1	0.0549386	-0.687572	0	0.035	1	markers_L6 IT_prenatal_vs_postnatal	postnatal
ENSG00000289985	0.0549386	-0.859394	0	0.035	1	markers_L6 IT_prenatal_vs_postnatal	postnatal
RAC2	0.0549386	-0.961747	0	0.035	1	markers_L6 IT_prenatal_vs_postnatal	postnatal
ESR1	0.0550235	-0.385513	0.218	0.338	1	markers_L6 IT_prenatal_vs_postnatal	postnatal
ENSG00000230325	0.0550243	-0.326411	0.02	0.07	1	markers_L6 IT_prenatal_vs_postnatal	postnatal
TNIP1	0.0550631	0.229939	0.059	0.13	1	markers_L6 IT_prenatal_vs_postnatal	prenatal
THOC5	0.0550684	0.153042	0.109	0.205	1	markers_L6 IT_prenatal_vs_postnatal	prenatal
CHRM5	0.0550759	-0.170249	0.03	0.086	1	markers_L6 IT_prenatal_vs_postnatal	postnatal
HCN3	0.0550972	1.84557	0.099	0.057	1	markers_L6 IT_prenatal_vs_postnatal	prenatal
DYNLT2	0.0551249	0.188305	0.02	0.07	1	markers_L6 IT_prenatal_vs_postnatal	prenatal
RPP14	0.0551745	-0.394766	0.05	0.114	1	markers_L6 IT_prenatal_vs_postnatal	postnatal
PAXX	0.0552339	1.23521	0.218	0.167	1	markers_L6 IT_prenatal_vs_postnatal	prenatal
CTHRC1	0.055241	-0.414465	0.02	0.07	1	markers_L6 IT_prenatal_vs_postnatal	postnatal
ZNF821	0.0552444	0.934684	0.396	0.394	1	markers_L6 IT_prenatal_vs_postnatal	prenatal
SLMAP	0.0552522	-0.173964	0.554	0.765	1	markers_L6 IT_prenatal_vs_postnatal	postnatal
ENSG00000287625	0.0552619	0.422546	0.109	0.204	1	markers_L6 IT_prenatal_vs_postnatal	prenatal
YJU2B	0.0553303	0.497669	0.139	0.249	1	markers_L6 IT_prenatal_vs_postnatal	prenatal
FIGNL2	0.0553942	-0.617829	0.01	0.053	1	markers_L6 IT_prenatal_vs_postnatal	postnatal
PTOV1	0.0554174	1.06482	0.366	0.355	1	markers_L6 IT_prenatal_vs_postnatal	prenatal
ENSG00000270050	0.0555746	0.31134	0.248	0.409	1	markers_L6 IT_prenatal_vs_postnatal	prenatal
SOS1	0.0555931	0.268476	0.851	0.907	1	markers_L6 IT_prenatal_vs_postnatal	prenatal
DYNLT5	0.0556008	-0.707437	0.01	0.053	1	markers_L6 IT_prenatal_vs_postnatal	postnatal
ELOA-AS1	0.0556038	0.268804	0.168	0.287	1	markers_L6 IT_prenatal_vs_postnatal	prenatal
EXT1	0.0556124	-0.193763	0.891	0.947	1	markers_L6 IT_prenatal_vs_postnatal	postnatal
ENSG00000258422	0.0556422	-0.515757	0.01	0.053	1	markers_L6 IT_prenatal_vs_postnatal	postnatal
SREK1IP1	0.0556499	0.130932	0.297	0.481	1	markers_L6 IT_prenatal_vs_postnatal	prenatal
SYNPR-AS1	0.0556836	-0.761902	0.01	0.053	1	markers_L6 IT_prenatal_vs_postnatal	postnatal
PLCXD2	0.0557581	-0.258624	0.03	0.085	1	markers_L6 IT_prenatal_vs_postnatal	postnatal
MAN2C1	0.0559209	0.162772	0.109	0.204	1	markers_L6 IT_prenatal_vs_postnatal	prenatal
DGUOK-AS1	0.0559251	-0.912731	0.01	0.053	1	markers_L6 IT_prenatal_vs_postnatal	postnatal
ENSG00000276030	0.0559594	2.26256	0.04	0.015	1	markers_L6 IT_prenatal_vs_postnatal	prenatal
GCH1	0.0559743	-0.472596	0.01	0.053	1	markers_L6 IT_prenatal_vs_postnatal	postnatal
SEMA4A	0.0559876	1.32026	0.188	0.138	1	markers_L6 IT_prenatal_vs_postnatal	prenatal
HGF	0.0561052	2.22907	0.04	0.015	1	markers_L6 IT_prenatal_vs_postnatal	prenatal
DSC2	0.05611	1.79485	0.119	0.074	1	markers_L6 IT_prenatal_vs_postnatal	prenatal
ATXN7L2	0.0561246	-0.162285	0.03	0.085	1	markers_L6 IT_prenatal_vs_postnatal	postnatal
LINC01234	0.0562031	-0.4496	0.04	0.099	1	markers_L6 IT_prenatal_vs_postnatal	postnatal
POLE4	0.0562435	1.38054	0.238	0.193	1	markers_L6 IT_prenatal_vs_postnatal	prenatal
GORAB-AS1	0.0562628	-0.921524	0	0.035	1	markers_L6 IT_prenatal_vs_postnatal	postnatal
IQGAP2	0.0562628	-1.2171	0	0.035	1	markers_L6 IT_prenatal_vs_postnatal	postnatal
AQP1	0.0562628	-1.06947	0	0.035	1	markers_L6 IT_prenatal_vs_postnatal	postnatal
ENSG00000253608	0.0562628	-0.888171	0	0.035	1	markers_L6 IT_prenatal_vs_postnatal	postnatal
ENSG00000260425	0.0562628	-0.826764	0	0.035	1	markers_L6 IT_prenatal_vs_postnatal	postnatal
E2F1	0.0562628	-0.639845	0	0.035	1	markers_L6 IT_prenatal_vs_postnatal	postnatal
ENSG00000286977	0.0562628	-0.573296	0	0.035	1	markers_L6 IT_prenatal_vs_postnatal	postnatal
ERMP1	0.0562945	0.10833	0.208	0.35	1	markers_L6 IT_prenatal_vs_postnatal	prenatal
MICAL1	0.0563228	1.46634	0.228	0.183	1	markers_L6 IT_prenatal_vs_postnatal	prenatal
ENSG00000275427	0.0564336	0.534407	0.01	0.053	1	markers_L6 IT_prenatal_vs_postnatal	prenatal
ENSG00000285669	0.0564622	-0.43637	0.05	0.114	1	markers_L6 IT_prenatal_vs_postnatal	postnatal
DTX4	0.0564672	1.42538	0.347	0.342	1	markers_L6 IT_prenatal_vs_postnatal	prenatal
DMXL1-DT	0.0564766	0.304954	0.05	0.115	1	markers_L6 IT_prenatal_vs_postnatal	prenatal
RDH13	0.0565578	0.459457	0.089	0.175	1	markers_L6 IT_prenatal_vs_postnatal	prenatal
MUTYH	0.0565805	2.22669	0.079	0.042	1	markers_L6 IT_prenatal_vs_postnatal	prenatal
CCDC13	0.0566147	0.126602	0.05	0.115	1	markers_L6 IT_prenatal_vs_postnatal	prenatal
HEATR5B	0.0567285	0.577334	0.594	0.676	1	markers_L6 IT_prenatal_vs_postnatal	prenatal
ATP5MK	0.0567351	0.715667	0.535	0.557	1	markers_L6 IT_prenatal_vs_postnatal	prenatal
SHF	0.056747	1.38702	0.238	0.194	1	markers_L6 IT_prenatal_vs_postnatal	prenatal
ENSG00000285517	0.0568069	-0.583888	0.01	0.053	1	markers_L6 IT_prenatal_vs_postnatal	postnatal
LINC00621	0.056855	0.195829	0.129	0.232	1	markers_L6 IT_prenatal_vs_postnatal	prenatal
ENSG00000261235	0.056862	0.326921	0.069	0.144	1	markers_L6 IT_prenatal_vs_postnatal	prenatal
ENSG00000290088	0.0568673	2.82652	0.05	0.022	1	markers_L6 IT_prenatal_vs_postnatal	prenatal
ENSG00000285778	0.0568821	-1.11529	0.02	0.068	1	markers_L6 IT_prenatal_vs_postnatal	postnatal
SPAG17	0.0568851	1.48743	0.109	0.064	1	markers_L6 IT_prenatal_vs_postnatal	prenatal
KLHL32	0.0569361	0.287312	0.277	0.444	1	markers_L6 IT_prenatal_vs_postnatal	prenatal
ENSG00000267787	0.0569405	0.299215	0.168	0.289	1	markers_L6 IT_prenatal_vs_postnatal	prenatal
PAQR4	0.0569467	0.99255	0.059	0.131	1	markers_L6 IT_prenatal_vs_postnatal	prenatal
NDUFAF8	0.0569711	0.63976	0.149	0.262	1	markers_L6 IT_prenatal_vs_postnatal	prenatal
ENSG00000256443	0.0570674	-0.586672	0.03	0.084	1	markers_L6 IT_prenatal_vs_postnatal	postnatal
THOP1	0.0570853	0.356204	0.079	0.16	1	markers_L6 IT_prenatal_vs_postnatal	prenatal
MAPK7	0.0571546	1.92229	0.069	0.035	1	markers_L6 IT_prenatal_vs_postnatal	prenatal
LINC01409	0.0571825	0.31662	0.168	0.294	1	markers_L6 IT_prenatal_vs_postnatal	prenatal
SLC25A36	0.0572214	-0.127605	0.525	0.756	1	markers_L6 IT_prenatal_vs_postnatal	postnatal
UBA2	0.0572314	-0.172514	0.386	0.589	1	markers_L6 IT_prenatal_vs_postnatal	postnatal
SHC1	0.0572608	0.118026	0.03	0.085	1	markers_L6 IT_prenatal_vs_postnatal	prenatal
WBP1	0.0573232	1.79936	0.158	0.111	1	markers_L6 IT_prenatal_vs_postnatal	prenatal
CCNH	0.0573259	-0.257131	0.713	0.849	1	markers_L6 IT_prenatal_vs_postnatal	postnatal
PIGA	0.0573586	-0.184226	0.01	0.053	1	markers_L6 IT_prenatal_vs_postnatal	postnatal
SNX17	0.0573849	0.381783	0.069	0.144	1	markers_L6 IT_prenatal_vs_postnatal	prenatal
ENSG00000268081	0.0573923	0.385585	0.04	0.101	1	markers_L6 IT_prenatal_vs_postnatal	prenatal
NEIL2	0.0574808	0.45347	0.079	0.16	1	markers_L6 IT_prenatal_vs_postnatal	prenatal
ENSG00000287242	0.0574976	-0.103443	0.02	0.069	1	markers_L6 IT_prenatal_vs_postnatal	postnatal
SLC24A1	0.0575351	0.104542	0.02	0.069	1	markers_L6 IT_prenatal_vs_postnatal	prenatal
ENSG00000284708	0.0576199	-0.457412	0	0.035	1	markers_L6 IT_prenatal_vs_postnatal	postnatal
C1orf226	0.0576199	-0.884807	0	0.035	1	markers_L6 IT_prenatal_vs_postnatal	postnatal
LAMB3	0.0576199	-0.705786	0	0.035	1	markers_L6 IT_prenatal_vs_postnatal	postnatal
NKAPL	0.0576199	-0.860856	0	0.035	1	markers_L6 IT_prenatal_vs_postnatal	postnatal
ENSG00000289745	0.0576199	-0.677086	0	0.035	1	markers_L6 IT_prenatal_vs_postnatal	postnatal
PLLP	0.0576199	-1.08439	0	0.035	1	markers_L6 IT_prenatal_vs_postnatal	postnatal
LINC01909	0.0576199	-0.445308	0	0.035	1	markers_L6 IT_prenatal_vs_postnatal	postnatal
TEX45	0.0576199	-0.714721	0	0.035	1	markers_L6 IT_prenatal_vs_postnatal	postnatal
PSMD7	0.0576297	0.117513	0.257	0.425	1	markers_L6 IT_prenatal_vs_postnatal	prenatal
ENSG00000251076	0.0576881	2.23962	0.05	0.022	1	markers_L6 IT_prenatal_vs_postnatal	prenatal
ZNF567-DT	0.0577185	0.265207	0.069	0.144	1	markers_L6 IT_prenatal_vs_postnatal	prenatal
ENSG00000288011	0.0577742	-0.496021	0.03	0.084	1	markers_L6 IT_prenatal_vs_postnatal	postnatal
SAP30BP	0.0579702	0.229398	0.178	0.307	1	markers_L6 IT_prenatal_vs_postnatal	prenatal
ODC1	0.058154	1.55307	0.218	0.171	1	markers_L6 IT_prenatal_vs_postnatal	prenatal
ACTR3-AS1	0.0582	0.376439	0.109	0.203	1	markers_L6 IT_prenatal_vs_postnatal	prenatal
ENSG00000272501	0.0582124	-0.634248	0.01	0.053	1	markers_L6 IT_prenatal_vs_postnatal	postnatal
ENSG00000286946	0.0582345	0.645666	0.089	0.173	1	markers_L6 IT_prenatal_vs_postnatal	prenatal
ATXN2	0.05828	0.303947	0.822	0.872	1	markers_L6 IT_prenatal_vs_postnatal	prenatal
DICER1-AS1	0.0584423	0.286242	0.109	0.204	1	markers_L6 IT_prenatal_vs_postnatal	prenatal
ENSG00000269707	0.0584864	0.212295	0.158	0.273	1	markers_L6 IT_prenatal_vs_postnatal	prenatal
ANKRD54	0.0586012	0.382002	0.089	0.173	1	markers_L6 IT_prenatal_vs_postnatal	prenatal
OR2M3	0.05869	-0.277869	0.01	0.053	1	markers_L6 IT_prenatal_vs_postnatal	postnatal
DCAF15	0.0588273	0.110189	0.03	0.084	1	markers_L6 IT_prenatal_vs_postnatal	prenatal
ZBTB46	0.0588299	0.264434	0.347	0.554	1	markers_L6 IT_prenatal_vs_postnatal	prenatal
CHTOP	0.0588383	0.361575	0.158	0.278	1	markers_L6 IT_prenatal_vs_postnatal	prenatal
LINC01289	0.0588714	0.115836	0.03	0.084	1	markers_L6 IT_prenatal_vs_postnatal	prenatal
SUGP2	0.0589054	-0.144846	0.505	0.728	1	markers_L6 IT_prenatal_vs_postnatal	postnatal
ENSG00000268403	0.0589957	0.305646	0.01	0.053	1	markers_L6 IT_prenatal_vs_postnatal	prenatal
LINC02770	0.0590109	-1.12733	0	0.034	1	markers_L6 IT_prenatal_vs_postnatal	postnatal
ENSG00000290000	0.0590109	-0.801308	0	0.034	1	markers_L6 IT_prenatal_vs_postnatal	postnatal
ANO7	0.0590109	-0.438401	0	0.034	1	markers_L6 IT_prenatal_vs_postnatal	postnatal
ENSG00000286888	0.0590109	-0.828541	0	0.034	1	markers_L6 IT_prenatal_vs_postnatal	postnatal
ENSG00000286847	0.0590109	-0.749016	0	0.034	1	markers_L6 IT_prenatal_vs_postnatal	postnatal
ENSG00000264520	0.0590109	-0.726861	0	0.034	1	markers_L6 IT_prenatal_vs_postnatal	postnatal
ENSG00000228204	0.0590109	-0.62684	0	0.034	1	markers_L6 IT_prenatal_vs_postnatal	postnatal
ENSG00000286878	0.0590109	-0.614512	0	0.034	1	markers_L6 IT_prenatal_vs_postnatal	postnatal
ENSG00000284513	0.0590109	-0.745442	0	0.034	1	markers_L6 IT_prenatal_vs_postnatal	postnatal
ARHGAP9	0.0590109	-0.720626	0	0.034	1	markers_L6 IT_prenatal_vs_postnatal	postnatal
TMEM263-DT	0.0590109	-0.596711	0	0.034	1	markers_L6 IT_prenatal_vs_postnatal	postnatal
PLEKHD1	0.0590109	-0.616029	0	0.034	1	markers_L6 IT_prenatal_vs_postnatal	postnatal
CENPN	0.0590109	-0.671404	0	0.034	1	markers_L6 IT_prenatal_vs_postnatal	postnatal
ENSG00000266111	0.0590109	-0.618663	0	0.034	1	markers_L6 IT_prenatal_vs_postnatal	postnatal
ENSG00000283045	0.0590109	-0.650117	0	0.034	1	markers_L6 IT_prenatal_vs_postnatal	postnatal
ENSG00000287994	0.0590109	-0.490391	0	0.034	1	markers_L6 IT_prenatal_vs_postnatal	postnatal
ZNF574	0.0590109	-0.906091	0	0.034	1	markers_L6 IT_prenatal_vs_postnatal	postnatal
UXT-AS1	0.0590109	-0.761374	0	0.034	1	markers_L6 IT_prenatal_vs_postnatal	postnatal
ENSG00000260118	0.0590109	-0.850165	0	0.034	1	markers_L6 IT_prenatal_vs_postnatal	postnatal
DPP10-AS3	0.0590692	1.10642	0.356	0.332	1	markers_L6 IT_prenatal_vs_postnatal	prenatal
LDLRAD4	0.0590917	0.259875	0.842	0.924	1	markers_L6 IT_prenatal_vs_postnatal	prenatal
CBWD2	0.0591367	0.403442	0.129	0.234	1	markers_L6 IT_prenatal_vs_postnatal	prenatal
ZNF222	0.0592111	-0.48882	0.01	0.052	1	markers_L6 IT_prenatal_vs_postnatal	postnatal
BCAP29	0.0592419	-0.165571	0.574	0.79	1	markers_L6 IT_prenatal_vs_postnatal	postnatal
CEP170B	0.0592851	0.1292	0.139	0.246	1	markers_L6 IT_prenatal_vs_postnatal	prenatal
TMCO4	0.0592992	-0.515519	0.01	0.052	1	markers_L6 IT_prenatal_vs_postnatal	postnatal
NUDT16L1	0.0594146	0.655657	0.05	0.115	1	markers_L6 IT_prenatal_vs_postnatal	prenatal
LINC02352	0.0594654	-0.22476	0.02	0.069	1	markers_L6 IT_prenatal_vs_postnatal	postnatal
RAB21	0.0595025	0.251742	0.317	0.512	1	markers_L6 IT_prenatal_vs_postnatal	prenatal
ADAT1	0.0595722	0.123832	0.099	0.185	1	markers_L6 IT_prenatal_vs_postnatal	prenatal
CLPTM1L	0.0596045	0.624949	0.109	0.205	1	markers_L6 IT_prenatal_vs_postnatal	prenatal
SLCO5A1-AS1	0.0596109	1.66322	0.089	0.05	1	markers_L6 IT_prenatal_vs_postnatal	prenatal
VWC2L	0.0596757	-0.463748	0.059	0.124	1	markers_L6 IT_prenatal_vs_postnatal	postnatal
LINC02021	0.0596974	-0.213402	0.03	0.084	1	markers_L6 IT_prenatal_vs_postnatal	postnatal
LINC00924	0.0597386	-1.36213	0.05	0.108	1	markers_L6 IT_prenatal_vs_postnatal	postnatal
PIGH	0.0597492	0.348613	0.069	0.143	1	markers_L6 IT_prenatal_vs_postnatal	prenatal
FKRP	0.0597777	0.38209	0.089	0.172	1	markers_L6 IT_prenatal_vs_postnatal	prenatal
DCTN6-DT	0.0597858	-0.599892	0.01	0.052	1	markers_L6 IT_prenatal_vs_postnatal	postnatal
AK1	0.0599141	1.1861	0.297	0.256	1	markers_L6 IT_prenatal_vs_postnatal	prenatal
MARCHF11-AS1	0.0599815	-0.283844	0.03	0.084	1	markers_L6 IT_prenatal_vs_postnatal	postnatal
GALNS	0.0600101	0.131029	0.089	0.173	1	markers_L6 IT_prenatal_vs_postnatal	prenatal
CC2D2B	0.0600365	1.23751	0.168	0.118	1	markers_L6 IT_prenatal_vs_postnatal	prenatal
MED16	0.0600726	-0.590186	0.02	0.068	1	markers_L6 IT_prenatal_vs_postnatal	postnatal
HHATL	0.0600972	-0.263178	0.01	0.052	1	markers_L6 IT_prenatal_vs_postnatal	postnatal
MZT2A	0.0601358	1.27269	0.386	0.384	1	markers_L6 IT_prenatal_vs_postnatal	prenatal
TEX10	0.060277	0.218412	0.248	0.412	1	markers_L6 IT_prenatal_vs_postnatal	prenatal
CRISPLD2	0.0603516	1.97165	0.059	0.028	1	markers_L6 IT_prenatal_vs_postnatal	prenatal
STEAP1B	0.060368	0.350911	0.059	0.129	1	markers_L6 IT_prenatal_vs_postnatal	prenatal
ENDOG	0.0603715	1.38316	0.149	0.1	1	markers_L6 IT_prenatal_vs_postnatal	prenatal
CCDC28A-AS1	0.0604108	-0.446472	0.05	0.112	1	markers_L6 IT_prenatal_vs_postnatal	postnatal
ALDH18A1	0.0604327	0.550237	0.119	0.221	1	markers_L6 IT_prenatal_vs_postnatal	prenatal
LINC00844	0.0604365	-0.862441	0	0.034	1	markers_L6 IT_prenatal_vs_postnatal	postnatal
AGT	0.0604365	-0.93861	0	0.034	1	markers_L6 IT_prenatal_vs_postnatal	postnatal
ARIH2OS	0.0604365	-0.758871	0	0.034	1	markers_L6 IT_prenatal_vs_postnatal	postnatal
ENSG00000249169	0.0604365	-1.09079	0	0.034	1	markers_L6 IT_prenatal_vs_postnatal	postnatal
ENSG00000289843	0.0604365	-1.01835	0	0.034	1	markers_L6 IT_prenatal_vs_postnatal	postnatal
SARDH	0.0604365	-0.777462	0	0.034	1	markers_L6 IT_prenatal_vs_postnatal	postnatal
LINC02938	0.0604365	-0.634314	0	0.034	1	markers_L6 IT_prenatal_vs_postnatal	postnatal
ENSG00000268650	0.0604365	-0.974332	0	0.034	1	markers_L6 IT_prenatal_vs_postnatal	postnatal
TMEM86B	0.0604365	-0.642175	0	0.034	1	markers_L6 IT_prenatal_vs_postnatal	postnatal
BCAS1	0.0604365	-1.43365	0	0.034	1	markers_L6 IT_prenatal_vs_postnatal	postnatal
KDELR3	0.0604365	-0.645402	0	0.034	1	markers_L6 IT_prenatal_vs_postnatal	postnatal
TNFAIP2	0.0604493	2.84925	0.04	0.016	1	markers_L6 IT_prenatal_vs_postnatal	prenatal
SDHAF1	0.0604942	-0.150507	0.02	0.068	1	markers_L6 IT_prenatal_vs_postnatal	postnatal
RBMS3-AS3	0.0604966	-0.787937	0.01	0.052	1	markers_L6 IT_prenatal_vs_postnatal	postnatal
UTP25	0.0605096	0.28846	0.109	0.202	1	markers_L6 IT_prenatal_vs_postnatal	prenatal
ATP6V0E2-AS1	0.0605222	-0.735375	0.03	0.083	1	markers_L6 IT_prenatal_vs_postnatal	postnatal
SLC22A18	0.0606039	0.164599	0.04	0.1	1	markers_L6 IT_prenatal_vs_postnatal	prenatal
CDK9	0.0606804	0.668137	0.079	0.158	1	markers_L6 IT_prenatal_vs_postnatal	prenatal
FBXO48	0.0607218	-0.437996	0.01	0.052	1	markers_L6 IT_prenatal_vs_postnatal	postnatal
VKORC1	0.0607222	0.580243	0.059	0.129	1	markers_L6 IT_prenatal_vs_postnatal	prenatal
ENSG00000253452	0.060746	-0.242965	0.069	0.141	1	markers_L6 IT_prenatal_vs_postnatal	postnatal
ENSG00000235281	0.0608121	-0.983271	0.01	0.052	1	markers_L6 IT_prenatal_vs_postnatal	postnatal
ZFAND3	0.0608327	-0.110431	0.891	0.947	1	markers_L6 IT_prenatal_vs_postnatal	postnatal
C12orf76	0.0608375	0.159904	0.287	0.454	1	markers_L6 IT_prenatal_vs_postnatal	prenatal
SREBF1	0.0608394	0.375558	0.099	0.187	1	markers_L6 IT_prenatal_vs_postnatal	prenatal
BLOC1S5	0.0608742	0.549477	0.109	0.204	1	markers_L6 IT_prenatal_vs_postnatal	prenatal
GREM1	0.0609168	0.142232	0.208	0.341	1	markers_L6 IT_prenatal_vs_postnatal	prenatal
ENSG00000255158	0.0609593	0.240728	0.059	0.129	1	markers_L6 IT_prenatal_vs_postnatal	prenatal
EMC1-AS1	0.0609673	0.241397	0.079	0.158	1	markers_L6 IT_prenatal_vs_postnatal	prenatal
CUEDC1	0.0610236	1.89796	0.168	0.122	1	markers_L6 IT_prenatal_vs_postnatal	prenatal
SLC35F4	0.0610316	2.441	0.089	0.05	1	markers_L6 IT_prenatal_vs_postnatal	prenatal
CDON	0.0610579	0.711747	0.545	0.601	1	markers_L6 IT_prenatal_vs_postnatal	prenatal
CEP350	0.0610897	-0.132562	0.564	0.744	1	markers_L6 IT_prenatal_vs_postnatal	postnatal
ENSG00000266900	0.0611744	-0.446584	0.01	0.052	1	markers_L6 IT_prenatal_vs_postnatal	postnatal
MYO3A	0.0612215	2.44795	0.04	0.016	1	markers_L6 IT_prenatal_vs_postnatal	prenatal
EPS15L1	0.0612804	0.101522	0.366	0.585	1	markers_L6 IT_prenatal_vs_postnatal	prenatal
TNFRSF25	0.0613052	0.266339	0.168	0.287	1	markers_L6 IT_prenatal_vs_postnatal	prenatal
PCIF1	0.0613525	-0.726962	0.01	0.051	1	markers_L6 IT_prenatal_vs_postnatal	postnatal
CYGB	0.0613562	-0.330224	0.01	0.052	1	markers_L6 IT_prenatal_vs_postnatal	postnatal
FAM181B	0.0613769	2.55098	0.04	0.016	1	markers_L6 IT_prenatal_vs_postnatal	prenatal
ZNF426	0.0613996	0.344867	0.069	0.143	1	markers_L6 IT_prenatal_vs_postnatal	prenatal
MCPH1-AS1	0.0614026	0.278951	0.218	0.365	1	markers_L6 IT_prenatal_vs_postnatal	prenatal
ZNF649-AS1	0.0615029	2.75026	0.05	0.022	1	markers_L6 IT_prenatal_vs_postnatal	prenatal
SMCR8	0.0615087	-0.123443	0.05	0.114	1	markers_L6 IT_prenatal_vs_postnatal	postnatal
ENSG00000286376	0.0615138	0.105655	0.069	0.143	1	markers_L6 IT_prenatal_vs_postnatal	prenatal
TEC	0.0615203	1.53515	0.188	0.139	1	markers_L6 IT_prenatal_vs_postnatal	prenatal
ENSG00000229976	0.0615353	-0.707812	0.01	0.051	1	markers_L6 IT_prenatal_vs_postnatal	postnatal
CHRDL1	0.0615384	-0.270833	0.01	0.052	1	markers_L6 IT_prenatal_vs_postnatal	postnatal
GET1	0.0615979	0.322142	0.287	0.467	1	markers_L6 IT_prenatal_vs_postnatal	prenatal
EFTUD2	0.0616069	0.205449	0.188	0.317	1	markers_L6 IT_prenatal_vs_postnatal	prenatal
PRC1-AS1	0.0616691	0.402011	0.05	0.114	1	markers_L6 IT_prenatal_vs_postnatal	prenatal
DCLRE1A	0.0616784	-0.3704	0.04	0.098	1	markers_L6 IT_prenatal_vs_postnatal	postnatal
DENND2C	0.0616843	0.192393	0.05	0.114	1	markers_L6 IT_prenatal_vs_postnatal	prenatal
DCPS	0.0617572	-0.115993	0.05	0.113	1	markers_L6 IT_prenatal_vs_postnatal	postnatal
TLE5	0.0617783	0.851654	0.495	0.519	1	markers_L6 IT_prenatal_vs_postnatal	prenatal
MGST3	0.0618175	0.487033	0.634	0.749	1	markers_L6 IT_prenatal_vs_postnatal	prenatal
PHKA1	0.0618584	0.656697	0.01	0.052	1	markers_L6 IT_prenatal_vs_postnatal	prenatal
SNW1	0.0618708	0.983484	0.376	0.375	1	markers_L6 IT_prenatal_vs_postnatal	prenatal
ENSG00000228487	0.0618842	1.68764	0.109	0.066	1	markers_L6 IT_prenatal_vs_postnatal	prenatal
TUBB8	0.0618979	-0.688514	0	0.033	1	markers_L6 IT_prenatal_vs_postnatal	postnatal
ENSG00000272769	0.0618979	-0.59801	0	0.033	1	markers_L6 IT_prenatal_vs_postnatal	postnatal
ENSG00000286755	0.0618979	-0.849371	0	0.033	1	markers_L6 IT_prenatal_vs_postnatal	postnatal
LINC01511	0.0618979	-0.649723	0	0.033	1	markers_L6 IT_prenatal_vs_postnatal	postnatal
ENSG00000288745	0.0618979	-0.51901	0	0.033	1	markers_L6 IT_prenatal_vs_postnatal	postnatal
ENSG00000270894	0.0618979	-0.731212	0	0.033	1	markers_L6 IT_prenatal_vs_postnatal	postnatal
GHDC	0.0618979	-0.884911	0	0.033	1	markers_L6 IT_prenatal_vs_postnatal	postnatal
ENSG00000265907	0.0618979	-1.11049	0	0.033	1	markers_L6 IT_prenatal_vs_postnatal	postnatal
ZNF728	0.0618979	-0.692793	0	0.033	1	markers_L6 IT_prenatal_vs_postnatal	postnatal
ERVH48-1	0.0618979	-0.696865	0	0.033	1	markers_L6 IT_prenatal_vs_postnatal	postnatal
GLUD2	0.0618979	-0.576548	0	0.033	1	markers_L6 IT_prenatal_vs_postnatal	postnatal
TLE4	0.0619351	0.812224	0.149	0.258	1	markers_L6 IT_prenatal_vs_postnatal	prenatal
DNAAF4	0.0619562	0.855901	0.386	0.385	1	markers_L6 IT_prenatal_vs_postnatal	prenatal
DDT	0.0619977	1.2852	0.238	0.19	1	markers_L6 IT_prenatal_vs_postnatal	prenatal
ATCAY	0.0620282	-0.247142	0.535	0.735	1	markers_L6 IT_prenatal_vs_postnatal	postnatal
NDUFS8	0.0621146	0.143035	0.129	0.226	1	markers_L6 IT_prenatal_vs_postnatal	prenatal
LINC00652	0.0621174	3.45896	0.03	0.01	1	markers_L6 IT_prenatal_vs_postnatal	prenatal
ENSG00000230490	0.0621347	0.346246	0.04	0.099	1	markers_L6 IT_prenatal_vs_postnatal	prenatal
TM2D1	0.0621361	0.127259	0.347	0.559	1	markers_L6 IT_prenatal_vs_postnatal	prenatal
PCDHB4	0.0621975	-0.134475	0.03	0.083	1	markers_L6 IT_prenatal_vs_postnatal	postnatal
ZWILCH	0.0622112	1.41778	0.248	0.205	1	markers_L6 IT_prenatal_vs_postnatal	prenatal
ZBTB44-DT	0.0622657	0.15661	0.02	0.068	1	markers_L6 IT_prenatal_vs_postnatal	prenatal
FAM118A	0.0622699	0.350293	0.079	0.158	1	markers_L6 IT_prenatal_vs_postnatal	prenatal
PATJ-DT	0.0622802	-0.23187	0.02	0.068	1	markers_L6 IT_prenatal_vs_postnatal	postnatal
ARHGEF2	0.0623106	-0.129882	0.307	0.481	1	markers_L6 IT_prenatal_vs_postnatal	postnatal
ATL3	0.0623921	0.268147	0.178	0.299	1	markers_L6 IT_prenatal_vs_postnatal	prenatal
RASGRF2-AS1	0.062402	-0.38887	0.02	0.068	1	markers_L6 IT_prenatal_vs_postnatal	postnatal
ARFIP2	0.0624257	0.486612	0.059	0.128	1	markers_L6 IT_prenatal_vs_postnatal	prenatal
PPIP5K2	0.0625019	0.494237	0.683	0.791	1	markers_L6 IT_prenatal_vs_postnatal	prenatal
ENSG00000254433	0.0625027	-0.411467	0.01	0.051	1	markers_L6 IT_prenatal_vs_postnatal	postnatal
LIPI	0.0626157	-0.234812	0.05	0.112	1	markers_L6 IT_prenatal_vs_postnatal	postnatal
DNAJB6	0.0626839	0.411405	0.604	0.651	1	markers_L6 IT_prenatal_vs_postnatal	prenatal
ZBED3	0.0626952	0.181327	0.03	0.083	1	markers_L6 IT_prenatal_vs_postnatal	prenatal
ENSG00000237813	0.0627532	-1.33761	0.03	0.08	1	markers_L6 IT_prenatal_vs_postnatal	postnatal
DENND1A	0.0627682	0.174089	0.881	0.913	1	markers_L6 IT_prenatal_vs_postnatal	prenatal
NOXO1	0.0627956	3.08422	0.03	0.01	1	markers_L6 IT_prenatal_vs_postnatal	prenatal
LY6E	0.0628173	0.31675	0.178	0.302	1	markers_L6 IT_prenatal_vs_postnatal	prenatal
LONP1	0.0628875	0.531682	0.099	0.187	1	markers_L6 IT_prenatal_vs_postnatal	prenatal
ENSG00000234902	0.062919	-0.777844	0.01	0.051	1	markers_L6 IT_prenatal_vs_postnatal	postnatal
LDLR	0.063089	0.278484	0.069	0.143	1	markers_L6 IT_prenatal_vs_postnatal	prenatal
BEAN1	0.0630969	1.55719	0.238	0.195	1	markers_L6 IT_prenatal_vs_postnatal	prenatal
CNIH1	0.0631565	0.281678	0.238	0.394	1	markers_L6 IT_prenatal_vs_postnatal	prenatal
TYW5	0.063227	0.190722	0.198	0.332	1	markers_L6 IT_prenatal_vs_postnatal	prenatal
ENSG00000229195	0.0632342	-0.603407	0.02	0.067	1	markers_L6 IT_prenatal_vs_postnatal	postnatal
ENSG00000277151	0.0633426	-0.1231	0.02	0.068	1	markers_L6 IT_prenatal_vs_postnatal	postnatal
PHTF2	0.0633775	-0.134955	0.594	0.787	1	markers_L6 IT_prenatal_vs_postnatal	postnatal
ENSG00000287727	0.0633958	-0.789322	0	0.033	1	markers_L6 IT_prenatal_vs_postnatal	postnatal
ENSG00000289581	0.0633958	-0.435517	0	0.033	1	markers_L6 IT_prenatal_vs_postnatal	postnatal
ENSG00000288969	0.0633958	-0.603327	0	0.033	1	markers_L6 IT_prenatal_vs_postnatal	postnatal
ENSG00000288769	0.0633958	-0.637682	0	0.033	1	markers_L6 IT_prenatal_vs_postnatal	postnatal
ANXA2R-AS1	0.0633958	-0.878776	0	0.033	1	markers_L6 IT_prenatal_vs_postnatal	postnatal
ENSG00000235381	0.0633958	-0.639962	0	0.033	1	markers_L6 IT_prenatal_vs_postnatal	postnatal
LINC02551	0.0633958	-0.534211	0	0.033	1	markers_L6 IT_prenatal_vs_postnatal	postnatal
GAS6-DT	0.0633958	-0.571179	0	0.033	1	markers_L6 IT_prenatal_vs_postnatal	postnatal
SCARF1	0.0633958	-0.466692	0	0.033	1	markers_L6 IT_prenatal_vs_postnatal	postnatal
PLEKHH3	0.0633958	-0.781781	0	0.033	1	markers_L6 IT_prenatal_vs_postnatal	postnatal
SRRM5	0.0633958	-0.81032	0	0.033	1	markers_L6 IT_prenatal_vs_postnatal	postnatal
FGF14-AS1	0.0634636	0.40205	0.05	0.113	1	markers_L6 IT_prenatal_vs_postnatal	prenatal
SASS6	0.0634639	0.261068	0.05	0.114	1	markers_L6 IT_prenatal_vs_postnatal	prenatal
POMZP3	0.0635317	0.306458	0.069	0.144	1	markers_L6 IT_prenatal_vs_postnatal	prenatal
SGPL1	0.0636006	0.243514	0.307	0.505	1	markers_L6 IT_prenatal_vs_postnatal	prenatal
ENSG00000287650	0.0637752	2.62909	0.03	0.01	1	markers_L6 IT_prenatal_vs_postnatal	prenatal
SMG5	0.0637758	0.272064	0.158	0.275	1	markers_L6 IT_prenatal_vs_postnatal	prenatal
THAP3	0.0637962	-0.492422	0.03	0.082	1	markers_L6 IT_prenatal_vs_postnatal	postnatal
RBPMS	0.0638209	-0.184705	0.059	0.126	1	markers_L6 IT_prenatal_vs_postnatal	postnatal
MIEF2	0.063838	0.363116	0.02	0.068	1	markers_L6 IT_prenatal_vs_postnatal	prenatal
TRAF2	0.0639525	0.642439	0.05	0.114	1	markers_L6 IT_prenatal_vs_postnatal	prenatal
TFE3	0.0639581	0.368007	0.059	0.128	1	markers_L6 IT_prenatal_vs_postnatal	prenatal
ENSG00000289194	0.0640025	-0.404466	0.01	0.051	1	markers_L6 IT_prenatal_vs_postnatal	postnatal
CLDN20	0.06405	-0.556984	0.01	0.051	1	markers_L6 IT_prenatal_vs_postnatal	postnatal
ENSG00000226079	0.0640715	2.28067	0.03	0.01	1	markers_L6 IT_prenatal_vs_postnatal	prenatal
HELLS	0.0640988	-0.382277	0.03	0.082	1	markers_L6 IT_prenatal_vs_postnatal	postnatal
NPM1	0.0641674	0.145031	0.317	0.504	1	markers_L6 IT_prenatal_vs_postnatal	prenatal
ENSG00000289449	0.0641925	-0.338176	0.01	0.051	1	markers_L6 IT_prenatal_vs_postnatal	postnatal
ZBTB40	0.0642288	0.132455	0.119	0.214	1	markers_L6 IT_prenatal_vs_postnatal	prenatal
ENSG00000215014	0.0642401	-0.341886	0.01	0.051	1	markers_L6 IT_prenatal_vs_postnatal	postnatal
CHM	0.0642503	-0.100073	0.614	0.795	1	markers_L6 IT_prenatal_vs_postnatal	postnatal
OTUD4	0.0643512	-0.126675	0.416	0.629	1	markers_L6 IT_prenatal_vs_postnatal	postnatal
TCTN1	0.064373	0.207945	0.198	0.332	1	markers_L6 IT_prenatal_vs_postnatal	prenatal
AP5B1	0.0644892	0.209564	0.089	0.169	1	markers_L6 IT_prenatal_vs_postnatal	prenatal
CDC16	0.06449	0.148066	0.327	0.529	1	markers_L6 IT_prenatal_vs_postnatal	prenatal
ENSG00000253347	0.0645282	0.251562	0.05	0.113	1	markers_L6 IT_prenatal_vs_postnatal	prenatal
TMEM234	0.0646172	0.405321	0.04	0.098	1	markers_L6 IT_prenatal_vs_postnatal	prenatal
ZNF485	0.0646897	-0.149031	0.02	0.067	1	markers_L6 IT_prenatal_vs_postnatal	postnatal
NIF3L1	0.0646897	0.305313	0.069	0.143	1	markers_L6 IT_prenatal_vs_postnatal	prenatal
ZNF76	0.0647503	0.436168	0.129	0.231	1	markers_L6 IT_prenatal_vs_postnatal	prenatal
TTTY10	0.0647844	-0.26439	0.178	0.283	1	markers_L6 IT_prenatal_vs_postnatal	postnatal
LINC02536	0.0649313	-0.812314	0	0.033	1	markers_L6 IT_prenatal_vs_postnatal	postnatal
ENSG00000286542	0.0649313	-0.615405	0	0.033	1	markers_L6 IT_prenatal_vs_postnatal	postnatal
GPR3	0.0649313	-0.529017	0	0.033	1	markers_L6 IT_prenatal_vs_postnatal	postnatal
LINC02797	0.0649313	-0.69499	0	0.033	1	markers_L6 IT_prenatal_vs_postnatal	postnatal
ENSG00000232537	0.0649313	-0.821846	0	0.033	1	markers_L6 IT_prenatal_vs_postnatal	postnatal
ODC1-DT	0.0649313	-0.713354	0	0.033	1	markers_L6 IT_prenatal_vs_postnatal	postnatal
ENSG00000225214	0.0649313	-0.438413	0	0.033	1	markers_L6 IT_prenatal_vs_postnatal	postnatal
ENSG00000242317	0.0649313	-0.699518	0	0.033	1	markers_L6 IT_prenatal_vs_postnatal	postnatal
ENSG00000250064	0.0649313	-0.800423	0	0.033	1	markers_L6 IT_prenatal_vs_postnatal	postnatal
ENSG00000286150	0.0649313	-0.778652	0	0.033	1	markers_L6 IT_prenatal_vs_postnatal	postnatal
OTULIN-DT	0.0649313	-0.666255	0	0.033	1	markers_L6 IT_prenatal_vs_postnatal	postnatal
ENSG00000248469	0.0649313	-0.324736	0	0.033	1	markers_L6 IT_prenatal_vs_postnatal	postnatal
HLA-DMA	0.0649313	-0.653928	0	0.033	1	markers_L6 IT_prenatal_vs_postnatal	postnatal
ENSG00000226877	0.0649313	-0.710191	0	0.033	1	markers_L6 IT_prenatal_vs_postnatal	postnatal
ENSG00000286591	0.0649313	-0.9178	0	0.033	1	markers_L6 IT_prenatal_vs_postnatal	postnatal
ENSG00000257252	0.0649313	-0.762506	0	0.033	1	markers_L6 IT_prenatal_vs_postnatal	postnatal
ENSG00000268266	0.0649313	-0.768765	0	0.033	1	markers_L6 IT_prenatal_vs_postnatal	postnatal
SRPX	0.0649313	-0.846079	0	0.033	1	markers_L6 IT_prenatal_vs_postnatal	postnatal
KIF17	0.0649375	0.303038	0.119	0.214	1	markers_L6 IT_prenatal_vs_postnatal	prenatal
POU3F3	0.0649381	1.90387	0.188	0.144	1	markers_L6 IT_prenatal_vs_postnatal	prenatal
HAT1	0.0649408	0.387475	0.168	0.29	1	markers_L6 IT_prenatal_vs_postnatal	prenatal
SPOUT1	0.065044	-0.476271	0.02	0.067	1	markers_L6 IT_prenatal_vs_postnatal	postnatal
POLR2C	0.0650454	0.132455	0.079	0.155	1	markers_L6 IT_prenatal_vs_postnatal	prenatal
PTRH1	0.0650509	0.474206	0.059	0.128	1	markers_L6 IT_prenatal_vs_postnatal	prenatal
STARD3NL	0.0652473	0.257282	0.267	0.446	1	markers_L6 IT_prenatal_vs_postnatal	prenatal
PIN4	0.0653511	1.00889	0.327	0.305	1	markers_L6 IT_prenatal_vs_postnatal	prenatal
SPOPL-DT	0.0654416	-0.491683	0.01	0.051	1	markers_L6 IT_prenatal_vs_postnatal	postnatal
FBXL4	0.0654859	0.222803	0.366	0.571	1	markers_L6 IT_prenatal_vs_postnatal	prenatal
RENO1	0.0655081	1.768	0.089	0.051	1	markers_L6 IT_prenatal_vs_postnatal	prenatal
ENSG00000238039	0.0655103	-0.379562	0.02	0.067	1	markers_L6 IT_prenatal_vs_postnatal	postnatal
ENSG00000260196	0.0655247	0.146951	0.059	0.127	1	markers_L6 IT_prenatal_vs_postnatal	prenatal
ENSG00000289265	0.0655386	-0.431933	0.01	0.051	1	markers_L6 IT_prenatal_vs_postnatal	postnatal
CASP3	0.0656396	0.267219	0.099	0.186	1	markers_L6 IT_prenatal_vs_postnatal	prenatal
MEMO1	0.0657585	0.795422	0.109	0.202	1	markers_L6 IT_prenatal_vs_postnatal	prenatal
SLC4A5	0.0658127	1.53954	0.188	0.142	1	markers_L6 IT_prenatal_vs_postnatal	prenatal
TDRD9	0.0659438	-0.292675	0.04	0.097	1	markers_L6 IT_prenatal_vs_postnatal	postnatal
FAM120AOS	0.065966	0.114114	0.208	0.343	1	markers_L6 IT_prenatal_vs_postnatal	prenatal
LETM1	0.0660106	0.467746	0.178	0.296	1	markers_L6 IT_prenatal_vs_postnatal	prenatal
VPS8	0.0660748	-0.193843	0.644	0.815	1	markers_L6 IT_prenatal_vs_postnatal	postnatal
CCN1	0.0661245	-0.758533	0.01	0.05	1	markers_L6 IT_prenatal_vs_postnatal	postnatal
GBX2-AS1	0.0661722	0.186332	0.01	0.051	1	markers_L6 IT_prenatal_vs_postnatal	prenatal
ENSG00000260926	0.0662701	1.03656	0.01	0.051	1	markers_L6 IT_prenatal_vs_postnatal	prenatal
CZIB-DT	0.0663539	3.61088	0.02	0.006	1	markers_L6 IT_prenatal_vs_postnatal	prenatal
ENSG00000275765	0.0663539	3.61484	0.02	0.006	1	markers_L6 IT_prenatal_vs_postnatal	prenatal
ENSG00000269895	0.0663539	4.75707	0.02	0.006	1	markers_L6 IT_prenatal_vs_postnatal	prenatal
RCN3	0.0663539	3.67632	0.02	0.006	1	markers_L6 IT_prenatal_vs_postnatal	prenatal
SLC39A3	0.06643	-0.194579	0.079	0.154	1	markers_L6 IT_prenatal_vs_postnatal	postnatal
ABCG1	0.0664505	0.672055	0.05	0.113	1	markers_L6 IT_prenatal_vs_postnatal	prenatal
IFT88	0.0664539	0.888585	0.455	0.478	1	markers_L6 IT_prenatal_vs_postnatal	prenatal
SPATA2	0.0664571	0.414445	0.069	0.142	1	markers_L6 IT_prenatal_vs_postnatal	prenatal
MEP1B	0.0664776	2.25784	0.069	0.036	1	markers_L6 IT_prenatal_vs_postnatal	prenatal
DCUN1D1	0.0664859	0.211227	0.396	0.615	1	markers_L6 IT_prenatal_vs_postnatal	prenatal
ENSG00000228079	0.0664913	3.76543	0.02	0.006	1	markers_L6 IT_prenatal_vs_postnatal	prenatal
ENSG00000229066	0.0664913	3.50192	0.02	0.006	1	markers_L6 IT_prenatal_vs_postnatal	prenatal
HSD3B1	0.0665055	-0.657601	0	0.032	1	markers_L6 IT_prenatal_vs_postnatal	postnatal
NLRP3	0.0665055	-0.466908	0	0.032	1	markers_L6 IT_prenatal_vs_postnatal	postnatal
EFCAB12	0.0665055	-0.481716	0	0.032	1	markers_L6 IT_prenatal_vs_postnatal	postnatal
PPIC-AS1	0.0665055	-0.553075	0	0.032	1	markers_L6 IT_prenatal_vs_postnatal	postnatal
ENSG00000249109	0.0665055	-0.399498	0	0.032	1	markers_L6 IT_prenatal_vs_postnatal	postnatal
ABHD11	0.0665055	-0.682415	0	0.032	1	markers_L6 IT_prenatal_vs_postnatal	postnatal
ADAM8	0.0665055	-0.892292	0	0.032	1	markers_L6 IT_prenatal_vs_postnatal	postnatal
LRRC56	0.0665055	-0.906874	0	0.032	1	markers_L6 IT_prenatal_vs_postnatal	postnatal
GPR83	0.0665055	-0.780713	0	0.032	1	markers_L6 IT_prenatal_vs_postnatal	postnatal
ENSG00000289399	0.0665055	-0.556584	0	0.032	1	markers_L6 IT_prenatal_vs_postnatal	postnatal
MBNL3	0.0665055	-0.846845	0	0.032	1	markers_L6 IT_prenatal_vs_postnatal	postnatal
NUTF2	0.0666325	0.256082	0.149	0.26	1	markers_L6 IT_prenatal_vs_postnatal	prenatal
MTFR1L	0.0666437	0.251938	0.109	0.198	1	markers_L6 IT_prenatal_vs_postnatal	prenatal
CBWD3	0.0667157	-0.139946	0.109	0.196	1	markers_L6 IT_prenatal_vs_postnatal	postnatal
ENSG00000287831	0.0667666	3.48509	0.02	0.006	1	markers_L6 IT_prenatal_vs_postnatal	prenatal
RNF215	0.0667821	0.605593	0.099	0.187	1	markers_L6 IT_prenatal_vs_postnatal	prenatal
ZNF528-AS1	0.0668301	1.43516	0.198	0.152	1	markers_L6 IT_prenatal_vs_postnatal	prenatal
POLR2G	0.0668325	2.14953	0.129	0.084	1	markers_L6 IT_prenatal_vs_postnatal	prenatal
ABCD4	0.0668685	1.85306	0.149	0.104	1	markers_L6 IT_prenatal_vs_postnatal	prenatal
ZFAND6	0.0668697	0.296201	0.198	0.335	1	markers_L6 IT_prenatal_vs_postnatal	prenatal
MVP-DT	0.0669261	-0.106152	0.069	0.14	1	markers_L6 IT_prenatal_vs_postnatal	postnatal
PSMD10	0.0669345	-0.144557	0.05	0.111	1	markers_L6 IT_prenatal_vs_postnatal	postnatal
KHDRBS2-OT1	0.0669683	0.493176	0.673	0.756	1	markers_L6 IT_prenatal_vs_postnatal	prenatal
MRAS	0.0670123	0.212437	0.317	0.505	1	markers_L6 IT_prenatal_vs_postnatal	prenatal
RAB30-DT	0.0670601	0.247251	0.267	0.43	1	markers_L6 IT_prenatal_vs_postnatal	prenatal
ALG12	0.0670785	0.517225	0.04	0.098	1	markers_L6 IT_prenatal_vs_postnatal	prenatal
S100PBP	0.0671275	1.26882	0.356	0.355	1	markers_L6 IT_prenatal_vs_postnatal	prenatal
GUCD1	0.0671616	-0.249539	0.01	0.05	1	markers_L6 IT_prenatal_vs_postnatal	postnatal
AP4M1	0.0671694	1.66492	0.188	0.142	1	markers_L6 IT_prenatal_vs_postnatal	prenatal
OBSCN-AS1	0.0671814	3.37825	0.02	0.006	1	markers_L6 IT_prenatal_vs_postnatal	prenatal
CCL3L1	0.0671814	2.93906	0.02	0.006	1	markers_L6 IT_prenatal_vs_postnatal	prenatal
ENSG00000273951	0.0671814	2.88071	0.02	0.006	1	markers_L6 IT_prenatal_vs_postnatal	prenatal
ATP6V1D	0.0671999	-0.135354	0.356	0.541	1	markers_L6 IT_prenatal_vs_postnatal	postnatal
KCNMB2	0.0672206	0.224355	0.089	0.166	1	markers_L6 IT_prenatal_vs_postnatal	prenatal
FAAP24	0.0672296	2.98934	0.04	0.016	1	markers_L6 IT_prenatal_vs_postnatal	prenatal
XIRP2	0.0673126	2.97365	0.04	0.016	1	markers_L6 IT_prenatal_vs_postnatal	prenatal
ZNF83	0.0673454	0.423702	0.129	0.227	1	markers_L6 IT_prenatal_vs_postnatal	prenatal
MYO1E	0.0673499	-0.505851	0.04	0.096	1	markers_L6 IT_prenatal_vs_postnatal	postnatal
MAPKBP1	0.0674	0.130048	0.396	0.607	1	markers_L6 IT_prenatal_vs_postnatal	prenatal
AP2S1	0.0674073	-0.154575	0.228	0.356	1	markers_L6 IT_prenatal_vs_postnatal	postnatal
NUDT8	0.0674591	2.36654	0.02	0.006	1	markers_L6 IT_prenatal_vs_postnatal	prenatal
PGLS	0.0675215	1.2778	0.158	0.11	1	markers_L6 IT_prenatal_vs_postnatal	prenatal
MTLN	0.067553	0.210316	0.099	0.184	1	markers_L6 IT_prenatal_vs_postnatal	prenatal
ENSG00000272449	0.0675601	-0.201241	0.01	0.05	1	markers_L6 IT_prenatal_vs_postnatal	postnatal
ENSG00000272512	0.0675983	2.29564	0.02	0.006	1	markers_L6 IT_prenatal_vs_postnatal	prenatal
SDF2	0.0677781	-0.20787	0.079	0.152	1	markers_L6 IT_prenatal_vs_postnatal	postnatal
ENSG00000251675	0.0678103	0.65101	0.01	0.05	1	markers_L6 IT_prenatal_vs_postnatal	prenatal
ENSG00000273674	0.06798	0.166696	0.079	0.154	1	markers_L6 IT_prenatal_vs_postnatal	prenatal
IPMK	0.0680756	0.369834	0.257	0.427	1	markers_L6 IT_prenatal_vs_postnatal	prenatal
ATF3	0.0681194	-0.982758	0	0.032	1	markers_L6 IT_prenatal_vs_postnatal	postnatal
ENSG00000287538	0.0681194	-0.581869	0	0.032	1	markers_L6 IT_prenatal_vs_postnatal	postnatal
ENSG00000238260	0.0681194	-0.680059	0	0.032	1	markers_L6 IT_prenatal_vs_postnatal	postnatal
UGT8	0.0681194	-0.891212	0	0.032	1	markers_L6 IT_prenatal_vs_postnatal	postnatal
C5orf64	0.0681194	-0.874463	0	0.032	1	markers_L6 IT_prenatal_vs_postnatal	postnatal
MINAR2	0.0681194	-0.55271	0	0.032	1	markers_L6 IT_prenatal_vs_postnatal	postnatal
ENSG00000254040	0.0681194	-0.469874	0	0.032	1	markers_L6 IT_prenatal_vs_postnatal	postnatal
ENSG00000253829	0.0681194	-0.678238	0	0.032	1	markers_L6 IT_prenatal_vs_postnatal	postnatal
LINC02975	0.0681194	-0.583172	0	0.032	1	markers_L6 IT_prenatal_vs_postnatal	postnatal
NPAS4	0.0681194	-0.878317	0	0.032	1	markers_L6 IT_prenatal_vs_postnatal	postnatal
CASC18	0.0681194	-0.422989	0	0.032	1	markers_L6 IT_prenatal_vs_postnatal	postnatal
ENSG00000261195	0.0681194	-0.433104	0	0.032	1	markers_L6 IT_prenatal_vs_postnatal	postnatal
ZNF396	0.0681194	-0.560179	0	0.032	1	markers_L6 IT_prenatal_vs_postnatal	postnatal
ENSG00000277270	0.0681194	-0.509505	0	0.032	1	markers_L6 IT_prenatal_vs_postnatal	postnatal
SSTR3	0.0681194	-0.942262	0	0.032	1	markers_L6 IT_prenatal_vs_postnatal	postnatal
CTSF	0.0681435	0.26068	0.129	0.225	1	markers_L6 IT_prenatal_vs_postnatal	prenatal
ENSG00000287525	0.0681575	2.55008	0.02	0.006	1	markers_L6 IT_prenatal_vs_postnatal	prenatal
PEG10	0.068167	0.791222	0.426	0.412	1	markers_L6 IT_prenatal_vs_postnatal	prenatal
AVEN	0.0681817	0.30758	0.188	0.311	1	markers_L6 IT_prenatal_vs_postnatal	prenatal
NELFCD	0.0682133	0.36944	0.089	0.17	1	markers_L6 IT_prenatal_vs_postnatal	prenatal
PPM1K-DT	0.0682723	0.117445	0.059	0.126	1	markers_L6 IT_prenatal_vs_postnatal	prenatal
MALRD1	0.0683245	-0.418607	0.059	0.123	1	markers_L6 IT_prenatal_vs_postnatal	postnatal
ENSG00000225649	0.06837	-0.431646	0.02	0.066	1	markers_L6 IT_prenatal_vs_postnatal	postnatal
C1orf109	0.0684387	0.293511	0.069	0.142	1	markers_L6 IT_prenatal_vs_postnatal	prenatal
ENSG00000286688	0.0685013	-0.102576	0.03	0.082	1	markers_L6 IT_prenatal_vs_postnatal	postnatal
PDLIM5	0.0685473	-0.35015	0.02	0.066	1	markers_L6 IT_prenatal_vs_postnatal	postnatal
TP53BP1	0.0686107	0.544924	0.594	0.677	1	markers_L6 IT_prenatal_vs_postnatal	prenatal
SLC41A3-AS1	0.0686217	-0.498324	0.01	0.05	1	markers_L6 IT_prenatal_vs_postnatal	postnatal
ZCCHC4	0.0686304	0.537183	0.089	0.17	1	markers_L6 IT_prenatal_vs_postnatal	prenatal
CA8	0.0686805	-0.565368	0.02	0.066	1	markers_L6 IT_prenatal_vs_postnatal	postnatal
CEP97	0.0687266	0.217982	0.267	0.43	1	markers_L6 IT_prenatal_vs_postnatal	prenatal
ETHE1	0.068795	0.947163	0.05	0.112	1	markers_L6 IT_prenatal_vs_postnatal	prenatal
MTR	0.0688259	-0.180384	0.564	0.762	1	markers_L6 IT_prenatal_vs_postnatal	postnatal
ENSG00000269967	0.0688344	0.55088	0.02	0.066	1	markers_L6 IT_prenatal_vs_postnatal	prenatal
ENSG00000254561	0.0688759	-0.190104	0.01	0.05	1	markers_L6 IT_prenatal_vs_postnatal	postnatal
HBA1	0.0689268	-0.266795	0.01	0.05	1	markers_L6 IT_prenatal_vs_postnatal	postnatal
ZSCAN22	0.0689268	-0.17397	0.01	0.05	1	markers_L6 IT_prenatal_vs_postnatal	postnatal
ARFGAP3	0.0689733	1.05852	0.386	0.396	1	markers_L6 IT_prenatal_vs_postnatal	prenatal
ZNF823	0.0689882	-0.166072	0.04	0.096	1	markers_L6 IT_prenatal_vs_postnatal	postnatal
LINC01837	0.0691015	1.54432	0.069	0.036	1	markers_L6 IT_prenatal_vs_postnatal	prenatal
GLRX	0.0691583	0.318641	0.099	0.185	1	markers_L6 IT_prenatal_vs_postnatal	prenatal
GLYR1	0.0691786	0.501468	0.515	0.553	1	markers_L6 IT_prenatal_vs_postnatal	prenatal
HHIPL1	0.0691922	0.140407	0.079	0.153	1	markers_L6 IT_prenatal_vs_postnatal	prenatal
AGA	0.0692381	-0.384268	0.02	0.066	1	markers_L6 IT_prenatal_vs_postnatal	postnatal
DYNLRB1	0.0692808	0.605533	0.515	0.537	1	markers_L6 IT_prenatal_vs_postnatal	prenatal
ENSG00000285801	0.069283	-0.318872	0.02	0.066	1	markers_L6 IT_prenatal_vs_postnatal	postnatal
CCDC32	0.0692957	0.358113	0.218	0.356	1	markers_L6 IT_prenatal_vs_postnatal	prenatal
STRAP	0.0693148	0.212331	0.317	0.499	1	markers_L6 IT_prenatal_vs_postnatal	prenatal
INSIG1	0.0693891	-0.206284	0.139	0.234	1	markers_L6 IT_prenatal_vs_postnatal	postnatal
FAM226B	0.0694427	-0.516637	0.01	0.05	1	markers_L6 IT_prenatal_vs_postnatal	postnatal
CNTN2	0.0694495	0.147829	0.089	0.17	1	markers_L6 IT_prenatal_vs_postnatal	prenatal
EDIL3	0.0694662	0.68206	0.436	0.407	1	markers_L6 IT_prenatal_vs_postnatal	prenatal
RGS8	0.069572	1.56587	0.119	0.075	1	markers_L6 IT_prenatal_vs_postnatal	prenatal
TPRG1	0.0695939	-0.718166	0.04	0.094	1	markers_L6 IT_prenatal_vs_postnatal	postnatal
AR	0.0696487	-0.755276	0.01	0.05	1	markers_L6 IT_prenatal_vs_postnatal	postnatal
KIAA1958	0.0696626	0.130389	0.455	0.671	1	markers_L6 IT_prenatal_vs_postnatal	prenatal
HTRA1	0.0697003	-0.913509	0.01	0.05	1	markers_L6 IT_prenatal_vs_postnatal	postnatal
POGLUT2	0.0697558	-0.139343	0.03	0.081	1	markers_L6 IT_prenatal_vs_postnatal	postnatal
ZNF232-AS1	0.0697726	1.54928	0.139	0.094	1	markers_L6 IT_prenatal_vs_postnatal	prenatal
ENSG00000284602	0.069774	-0.355953	0	0.032	1	markers_L6 IT_prenatal_vs_postnatal	postnatal
ENSG00000287135	0.069774	-0.561878	0	0.032	1	markers_L6 IT_prenatal_vs_postnatal	postnatal
ENSG00000280878	0.069774	-0.58076	0	0.032	1	markers_L6 IT_prenatal_vs_postnatal	postnatal
PCDHB7	0.069774	-0.764602	0	0.032	1	markers_L6 IT_prenatal_vs_postnatal	postnatal
SERPINB1	0.069774	-0.59944	0	0.032	1	markers_L6 IT_prenatal_vs_postnatal	postnatal
ENSG00000275465	0.069774	-0.796733	0	0.032	1	markers_L6 IT_prenatal_vs_postnatal	postnatal
GFRA1	0.069774	-0.980176	0	0.032	1	markers_L6 IT_prenatal_vs_postnatal	postnatal
LRP4-AS1	0.069774	-0.71081	0	0.032	1	markers_L6 IT_prenatal_vs_postnatal	postnatal
LLPH-DT	0.069774	-0.476146	0	0.032	1	markers_L6 IT_prenatal_vs_postnatal	postnatal
ENSG00000278840	0.069774	-0.948608	0	0.032	1	markers_L6 IT_prenatal_vs_postnatal	postnatal
GPR179	0.069774	-0.724301	0	0.032	1	markers_L6 IT_prenatal_vs_postnatal	postnatal
RINL	0.069774	-0.389313	0	0.032	1	markers_L6 IT_prenatal_vs_postnatal	postnatal
ENSG00000269843	0.069774	-0.456596	0	0.032	1	markers_L6 IT_prenatal_vs_postnatal	postnatal
P3H4	0.0697947	0.532679	0.03	0.082	1	markers_L6 IT_prenatal_vs_postnatal	prenatal
GNAO1	0.0699095	0.174939	0.901	0.932	1	markers_L6 IT_prenatal_vs_postnatal	prenatal
DNM2	0.0700036	0.209336	0.287	0.472	1	markers_L6 IT_prenatal_vs_postnatal	prenatal
ENSG00000272163	0.0700374	0.297242	0.05	0.111	1	markers_L6 IT_prenatal_vs_postnatal	prenatal
ENSG00000227279	0.0701347	-0.250329	0.089	0.165	1	markers_L6 IT_prenatal_vs_postnatal	postnatal
VEPH1	0.0703217	-0.465817	0.01	0.05	1	markers_L6 IT_prenatal_vs_postnatal	postnatal
ENSG00000257002	0.0704257	-0.360806	0.01	0.05	1	markers_L6 IT_prenatal_vs_postnatal	postnatal
NGDN	0.0705191	0.716494	0.069	0.14	1	markers_L6 IT_prenatal_vs_postnatal	prenatal
SDCBP2-AS1	0.0705505	0.124019	0.198	0.319	1	markers_L6 IT_prenatal_vs_postnatal	prenatal
ENSG00000259345	0.0705545	0.604506	0.545	0.568	1	markers_L6 IT_prenatal_vs_postnatal	prenatal
MEF2C-AS1	0.0706445	-0.200449	0.634	0.795	1	markers_L6 IT_prenatal_vs_postnatal	postnatal
STX12	0.0706794	-0.112377	0.446	0.643	1	markers_L6 IT_prenatal_vs_postnatal	postnatal
LRRC27	0.0707489	0.101091	0.168	0.284	1	markers_L6 IT_prenatal_vs_postnatal	prenatal
TBC1D10B	0.0707828	0.295529	0.089	0.17	1	markers_L6 IT_prenatal_vs_postnatal	prenatal
BIRC6	0.0708019	-0.137502	0.802	0.915	1	markers_L6 IT_prenatal_vs_postnatal	postnatal
LINC01816	0.0708431	0.124314	0.01	0.05	1	markers_L6 IT_prenatal_vs_postnatal	prenatal
ENSG00000275232	0.0708431	0.131785	0.01	0.05	1	markers_L6 IT_prenatal_vs_postnatal	prenatal
MRPL27	0.0708863	0.637914	0.089	0.169	1	markers_L6 IT_prenatal_vs_postnatal	prenatal
BTG3-AS1	0.0709138	-0.112804	0.02	0.066	1	markers_L6 IT_prenatal_vs_postnatal	postnatal
LINC02237	0.0709477	0.440628	0.01	0.05	1	markers_L6 IT_prenatal_vs_postnatal	prenatal
CSRNP2	0.0709512	0.128992	0.337	0.53	1	markers_L6 IT_prenatal_vs_postnatal	prenatal
TOR1AIP1	0.0709927	0.253213	0.149	0.256	1	markers_L6 IT_prenatal_vs_postnatal	prenatal
PCDHB9	0.0711122	0.587215	0.04	0.096	1	markers_L6 IT_prenatal_vs_postnatal	prenatal
HSD17B7	0.0711916	0.442382	0.119	0.213	1	markers_L6 IT_prenatal_vs_postnatal	prenatal
ENSG00000261324	0.0712805	0.15423	0.02	0.066	1	markers_L6 IT_prenatal_vs_postnatal	prenatal
ENSG00000288552	0.0712833	0.166007	0.03	0.081	1	markers_L6 IT_prenatal_vs_postnatal	prenatal
RUSF1	0.0713159	0.46884	0.109	0.198	1	markers_L6 IT_prenatal_vs_postnatal	prenatal
GTPBP6	0.0714314	1.56414	0.198	0.154	1	markers_L6 IT_prenatal_vs_postnatal	prenatal
ENSG00000285782	0.0714704	-1.03602	0	0.031	1	markers_L6 IT_prenatal_vs_postnatal	postnatal
ENSG00000284999	0.0714704	-0.849969	0	0.031	1	markers_L6 IT_prenatal_vs_postnatal	postnatal
ENSG00000254973	0.0714704	-0.731011	0	0.031	1	markers_L6 IT_prenatal_vs_postnatal	postnatal
TONSL	0.0714704	-0.566932	0	0.031	1	markers_L6 IT_prenatal_vs_postnatal	postnatal
GYS2	0.0714704	-0.535634	0	0.031	1	markers_L6 IT_prenatal_vs_postnatal	postnatal
ERBB3	0.0714704	-0.836236	0	0.031	1	markers_L6 IT_prenatal_vs_postnatal	postnatal
ARHGAP11A	0.0714704	-0.590813	0	0.031	1	markers_L6 IT_prenatal_vs_postnatal	postnatal
NPW	0.0714704	-1.00637	0	0.031	1	markers_L6 IT_prenatal_vs_postnatal	postnatal
ENSG00000260563	0.0714704	-0.730049	0	0.031	1	markers_L6 IT_prenatal_vs_postnatal	postnatal
ENSG00000272872	0.0714704	-0.387958	0	0.031	1	markers_L6 IT_prenatal_vs_postnatal	postnatal
MEX3D	0.0715142	1.66191	0.069	0.036	1	markers_L6 IT_prenatal_vs_postnatal	prenatal
TRIP13	0.0715928	2.41626	0.069	0.037	1	markers_L6 IT_prenatal_vs_postnatal	prenatal
WDFY3-AS2	0.0716395	-0.385959	0.01	0.049	1	markers_L6 IT_prenatal_vs_postnatal	postnatal
ZBTB24-DT	0.0716796	3.15064	0.03	0.011	1	markers_L6 IT_prenatal_vs_postnatal	prenatal
TPTE	0.0716796	3.02246	0.03	0.011	1	markers_L6 IT_prenatal_vs_postnatal	prenatal
ENSG00000241449	0.0719047	-0.513572	0.01	0.049	1	markers_L6 IT_prenatal_vs_postnatal	postnatal
XACT	0.0719237	0.714094	0.04	0.096	1	markers_L6 IT_prenatal_vs_postnatal	prenatal
ENSG00000286882	0.0719579	-0.437389	0.01	0.049	1	markers_L6 IT_prenatal_vs_postnatal	postnatal
IGSF22	0.072011	-0.272317	0.01	0.049	1	markers_L6 IT_prenatal_vs_postnatal	postnatal
ENSG00000248656	0.072108	2.99394	0.03	0.011	1	markers_L6 IT_prenatal_vs_postnatal	prenatal
ENSG00000286655	0.0721235	-0.702992	0.01	0.049	1	markers_L6 IT_prenatal_vs_postnatal	postnatal
RNH1	0.0721559	0.183726	0.119	0.211	1	markers_L6 IT_prenatal_vs_postnatal	prenatal
ZNF865	0.0721634	0.261611	0.03	0.081	1	markers_L6 IT_prenatal_vs_postnatal	prenatal
SLC44A3	0.0721707	-0.253473	0.01	0.049	1	markers_L6 IT_prenatal_vs_postnatal	postnatal
SLC47A2	0.0721707	-0.172185	0.01	0.049	1	markers_L6 IT_prenatal_vs_postnatal	postnatal
SYNPO2L	0.0722155	2.84932	0.03	0.011	1	markers_L6 IT_prenatal_vs_postnatal	prenatal
CLGN	0.072224	-0.260132	0.01	0.049	1	markers_L6 IT_prenatal_vs_postnatal	postnatal
ENSG00000289304	0.072224	-0.191206	0.01	0.049	1	markers_L6 IT_prenatal_vs_postnatal	postnatal
ENSG00000228577	0.0722773	-0.177451	0.01	0.049	1	markers_L6 IT_prenatal_vs_postnatal	postnatal
FKBP4	0.07231	0.116363	0.099	0.181	1	markers_L6 IT_prenatal_vs_postnatal	prenatal
NPIPB2	0.0723402	-0.109763	0.059	0.124	1	markers_L6 IT_prenatal_vs_postnatal	postnatal
ZNF763	0.0723519	0.211079	0.04	0.096	1	markers_L6 IT_prenatal_vs_postnatal	prenatal
SLC39A9	0.0723864	0.336425	0.277	0.464	1	markers_L6 IT_prenatal_vs_postnatal	prenatal
ENSG00000287877	0.0724659	-0.180445	0.02	0.065	1	markers_L6 IT_prenatal_vs_postnatal	postnatal
TSKU	0.072534	1.49231	0.069	0.036	1	markers_L6 IT_prenatal_vs_postnatal	prenatal
UACA	0.0725782	0.80269	0.317	0.275	1	markers_L6 IT_prenatal_vs_postnatal	prenatal
STK36	0.0726323	0.301466	0.099	0.183	1	markers_L6 IT_prenatal_vs_postnatal	prenatal
ENSG00000286474	0.072674	-1.05849	0.059	0.118	1	markers_L6 IT_prenatal_vs_postnatal	postnatal
FSIP1	0.0726831	0.134368	0.267	0.427	1	markers_L6 IT_prenatal_vs_postnatal	prenatal
ENSG00000285977	0.0727062	-0.69374	0.02	0.065	1	markers_L6 IT_prenatal_vs_postnatal	postnatal
NPY	0.0727267	1.93903	0.079	0.044	1	markers_L6 IT_prenatal_vs_postnatal	prenatal
ABLIM1	0.0729193	0.311239	0.842	0.904	1	markers_L6 IT_prenatal_vs_postnatal	prenatal
TBCA	0.0730179	0.316005	0.703	0.772	1	markers_L6 IT_prenatal_vs_postnatal	prenatal
DNAH17	0.0730367	-0.703872	0.01	0.049	1	markers_L6 IT_prenatal_vs_postnatal	postnatal
ADO	0.0730461	0.351373	0.119	0.212	1	markers_L6 IT_prenatal_vs_postnatal	prenatal
GANAB	0.073122	0.268393	0.149	0.257	1	markers_L6 IT_prenatal_vs_postnatal	prenatal
CC2D1A	0.073169	0.27033	0.218	0.358	1	markers_L6 IT_prenatal_vs_postnatal	prenatal
CBY1	0.0731719	0.283121	0.149	0.255	1	markers_L6 IT_prenatal_vs_postnatal	prenatal
ENSG00000286883	0.0731783	0.349015	0.04	0.095	1	markers_L6 IT_prenatal_vs_postnatal	prenatal
ENSG00000272944	0.07321	-0.686762	0	0.031	1	markers_L6 IT_prenatal_vs_postnatal	postnatal
LINC01333	0.07321	-0.555129	0	0.031	1	markers_L6 IT_prenatal_vs_postnatal	postnatal
ENSG00000258131	0.07321	-0.789447	0	0.031	1	markers_L6 IT_prenatal_vs_postnatal	postnatal
RDH12	0.07321	-0.320797	0	0.031	1	markers_L6 IT_prenatal_vs_postnatal	postnatal
ENSG00000251393	0.07321	-0.381922	0	0.031	1	markers_L6 IT_prenatal_vs_postnatal	postnatal
GPR132	0.07321	-0.772899	0	0.031	1	markers_L6 IT_prenatal_vs_postnatal	postnatal
MID1IP1	0.07321	-0.850752	0	0.031	1	markers_L6 IT_prenatal_vs_postnatal	postnatal
SLC9A5	0.0732703	0.472584	0.079	0.155	1	markers_L6 IT_prenatal_vs_postnatal	prenatal
TMEM94	0.0733155	0.452261	0.089	0.169	1	markers_L6 IT_prenatal_vs_postnatal	prenatal
SMARCAL1	0.0734115	0.168677	0.228	0.37	1	markers_L6 IT_prenatal_vs_postnatal	prenatal
LINC02408	0.0734154	-0.604104	0.01	0.049	1	markers_L6 IT_prenatal_vs_postnatal	postnatal
GATAD1	0.0736183	0.179997	0.327	0.515	1	markers_L6 IT_prenatal_vs_postnatal	prenatal
CFAP119	0.0736239	-0.213969	0.02	0.065	1	markers_L6 IT_prenatal_vs_postnatal	postnatal
ENSG00000286512	0.0736326	-0.292626	0.01	0.049	1	markers_L6 IT_prenatal_vs_postnatal	postnatal
LTBP1	0.0737508	0.31495	0.168	0.274	1	markers_L6 IT_prenatal_vs_postnatal	prenatal
IK	0.0737822	0.438173	0.139	0.24	1	markers_L6 IT_prenatal_vs_postnatal	prenatal
LEMD2	0.0737977	0.333386	0.149	0.256	1	markers_L6 IT_prenatal_vs_postnatal	prenatal
TBCCD1	0.0738274	0.400101	0.089	0.168	1	markers_L6 IT_prenatal_vs_postnatal	prenatal
ENSG00000238358	0.0738502	-0.266019	0.01	0.049	1	markers_L6 IT_prenatal_vs_postnatal	postnatal
ZFC3H1	0.0739196	-0.210276	0.416	0.632	1	markers_L6 IT_prenatal_vs_postnatal	postnatal
ENSG00000235096	0.0739563	0.593686	0.02	0.065	1	markers_L6 IT_prenatal_vs_postnatal	prenatal
ENSG00000259103	0.0739596	-0.213808	0.03	0.08	1	markers_L6 IT_prenatal_vs_postnatal	postnatal
NUDT5	0.0739655	0.115125	0.228	0.372	1	markers_L6 IT_prenatal_vs_postnatal	prenatal
EWSR1	0.0739806	0.523735	0.535	0.6	1	markers_L6 IT_prenatal_vs_postnatal	prenatal
NRIR	0.0740138	-0.10704	0.01	0.049	1	markers_L6 IT_prenatal_vs_postnatal	postnatal
ENSG00000288785	0.0740684	0.123596	0.01	0.049	1	markers_L6 IT_prenatal_vs_postnatal	prenatal
ENSG00000258773	0.0740772	-0.843939	0.01	0.048	1	markers_L6 IT_prenatal_vs_postnatal	postnatal
VN1R1	0.0741231	0.311945	0.01	0.049	1	markers_L6 IT_prenatal_vs_postnatal	prenatal
ZNF461	0.0742158	0.321926	0.208	0.345	1	markers_L6 IT_prenatal_vs_postnatal	prenatal
RGS12	0.0742606	0.326683	0.525	0.507	1	markers_L6 IT_prenatal_vs_postnatal	prenatal
LGR5	0.0743419	0.265885	0.01	0.049	1	markers_L6 IT_prenatal_vs_postnatal	prenatal
MTRFR	0.0744877	0.392575	0.168	0.285	1	markers_L6 IT_prenatal_vs_postnatal	prenatal
SENP8	0.0745203	0.144984	0.069	0.139	1	markers_L6 IT_prenatal_vs_postnatal	prenatal
NOMO3	0.0746272	0.133372	0.059	0.124	1	markers_L6 IT_prenatal_vs_postnatal	prenatal
IKBKB	0.0746681	0.443464	0.188	0.317	1	markers_L6 IT_prenatal_vs_postnatal	prenatal
ENSG00000288918	0.0746728	0.183584	0.02	0.065	1	markers_L6 IT_prenatal_vs_postnatal	prenatal
PTPN22	0.0747926	-0.525089	0.01	0.048	1	markers_L6 IT_prenatal_vs_postnatal	postnatal
NPNT	0.0748435	0.939125	0.198	0.146	1	markers_L6 IT_prenatal_vs_postnatal	prenatal
PCDHGC5	0.0748479	-0.423252	0.01	0.048	1	markers_L6 IT_prenatal_vs_postnatal	postnatal
ENSG00000272807	0.0748707	0.341186	0.05	0.11	1	markers_L6 IT_prenatal_vs_postnatal	prenatal
NHEJ1	0.0748974	-0.315824	0.04	0.094	1	markers_L6 IT_prenatal_vs_postnatal	postnatal
SNX27	0.0749335	-0.161285	0.455	0.663	1	markers_L6 IT_prenatal_vs_postnatal	postnatal
ENSG00000289953	0.0749453	0.15744	0.149	0.244	1	markers_L6 IT_prenatal_vs_postnatal	prenatal
VPS26A	0.0749831	-0.117827	0.277	0.43	1	markers_L6 IT_prenatal_vs_postnatal	postnatal
RBM43	0.0749937	-0.217759	0	0.03	1	markers_L6 IT_prenatal_vs_postnatal	postnatal
GHRL	0.0749937	-0.601399	0	0.03	1	markers_L6 IT_prenatal_vs_postnatal	postnatal
ENSG00000254734	0.0749937	-0.540754	0	0.03	1	markers_L6 IT_prenatal_vs_postnatal	postnatal
ENSG00000267734	0.0749937	-0.717243	0	0.03	1	markers_L6 IT_prenatal_vs_postnatal	postnatal
OR2T11	0.0749937	-0.366128	0	0.03	1	markers_L6 IT_prenatal_vs_postnatal	postnatal
CYBRD1	0.0749937	-0.664045	0	0.03	1	markers_L6 IT_prenatal_vs_postnatal	postnatal
IHO1	0.0749937	-0.906443	0	0.03	1	markers_L6 IT_prenatal_vs_postnatal	postnatal
ENSG00000251423	0.0749937	-0.83702	0	0.03	1	markers_L6 IT_prenatal_vs_postnatal	postnatal
RREB1	0.0749937	-0.756249	0	0.03	1	markers_L6 IT_prenatal_vs_postnatal	postnatal
ELMO1-AS1	0.0749937	-0.803626	0	0.03	1	markers_L6 IT_prenatal_vs_postnatal	postnatal
SOX7	0.0749937	-0.655821	0	0.03	1	markers_L6 IT_prenatal_vs_postnatal	postnatal
TMEM246-AS1	0.0749937	-0.742036	0	0.03	1	markers_L6 IT_prenatal_vs_postnatal	postnatal
OR2AG1	0.0749937	-0.566349	0	0.03	1	markers_L6 IT_prenatal_vs_postnatal	postnatal
INPPL1	0.0749937	-0.195625	0	0.03	1	markers_L6 IT_prenatal_vs_postnatal	postnatal
ENSG00000255429	0.0749937	-0.772827	0	0.03	1	markers_L6 IT_prenatal_vs_postnatal	postnatal
KLRB1	0.0749937	-0.360105	0	0.03	1	markers_L6 IT_prenatal_vs_postnatal	postnatal
ENSG00000230805	0.0749937	-0.443252	0	0.03	1	markers_L6 IT_prenatal_vs_postnatal	postnatal
ENSG00000271780	0.0749937	-0.26719	0	0.03	1	markers_L6 IT_prenatal_vs_postnatal	postnatal
ENSG00000262362	0.0749937	-0.407906	0	0.03	1	markers_L6 IT_prenatal_vs_postnatal	postnatal
PMP22	0.0749937	-0.800602	0	0.03	1	markers_L6 IT_prenatal_vs_postnatal	postnatal
LINC00664	0.0749937	-0.550206	0	0.03	1	markers_L6 IT_prenatal_vs_postnatal	postnatal
ENSG00000268496	0.0749937	-0.65548	0	0.03	1	markers_L6 IT_prenatal_vs_postnatal	postnatal
ENSG00000249753	0.0750092	0.454248	0.02	0.065	1	markers_L6 IT_prenatal_vs_postnatal	prenatal
LZTS1-AS1	0.0750146	0.120511	0.04	0.095	1	markers_L6 IT_prenatal_vs_postnatal	prenatal
ENSG00000270871	0.0751496	0.140966	0.069	0.139	1	markers_L6 IT_prenatal_vs_postnatal	prenatal
AARS2	0.0751565	0.129857	0.059	0.125	1	markers_L6 IT_prenatal_vs_postnatal	prenatal
MBIP	0.0752745	0.337753	0.218	0.354	1	markers_L6 IT_prenatal_vs_postnatal	prenatal
NUP50	0.0752964	0.422534	0.208	0.351	1	markers_L6 IT_prenatal_vs_postnatal	prenatal
AAMDC	0.075384	0.68948	0.129	0.226	1	markers_L6 IT_prenatal_vs_postnatal	prenatal
ATRAID	0.0753878	0.402404	0.03	0.08	1	markers_L6 IT_prenatal_vs_postnatal	prenatal
SMARCA2	0.0753891	0.410035	0.762	0.873	1	markers_L6 IT_prenatal_vs_postnatal	prenatal
ZFYVE1	0.0753977	0.316849	0.198	0.33	1	markers_L6 IT_prenatal_vs_postnatal	prenatal
ENSG00000286328	0.0754221	2.50091	0.04	0.017	1	markers_L6 IT_prenatal_vs_postnatal	prenatal
SPIN2A	0.0754518	2.97262	0.059	0.03	1	markers_L6 IT_prenatal_vs_postnatal	prenatal
DAD1	0.075509	0.163032	0.139	0.24	1	markers_L6 IT_prenatal_vs_postnatal	prenatal
SULT4A1	0.0755484	-0.166185	0.436	0.625	1	markers_L6 IT_prenatal_vs_postnatal	postnatal
SLC12A9	0.0755702	1.54348	0.139	0.095	1	markers_L6 IT_prenatal_vs_postnatal	prenatal
NT5E	0.0756251	-0.150565	0.01	0.048	1	markers_L6 IT_prenatal_vs_postnatal	postnatal
CDRT4	0.0756501	0.253234	0.119	0.209	1	markers_L6 IT_prenatal_vs_postnatal	prenatal
IFT43	0.0757452	0.229291	0.366	0.583	1	markers_L6 IT_prenatal_vs_postnatal	prenatal
KCNQ4	0.0758821	2.00289	0.099	0.06	1	markers_L6 IT_prenatal_vs_postnatal	prenatal
GABARAPL2	0.0758921	0.827529	0.455	0.482	1	markers_L6 IT_prenatal_vs_postnatal	prenatal
FICD	0.0759043	0.256982	0.01	0.048	1	markers_L6 IT_prenatal_vs_postnatal	prenatal
CEP95	0.0759741	0.737049	0.475	0.517	1	markers_L6 IT_prenatal_vs_postnatal	prenatal
MIMT1	0.075981	0.115602	0.05	0.109	1	markers_L6 IT_prenatal_vs_postnatal	prenatal
HMGN2	0.0759938	0.834265	0.287	0.249	1	markers_L6 IT_prenatal_vs_postnatal	prenatal
BAALC	0.07602	-0.102088	0.495	0.696	1	markers_L6 IT_prenatal_vs_postnatal	postnatal
LRRC34	0.0761405	0.574534	0.119	0.213	1	markers_L6 IT_prenatal_vs_postnatal	prenatal
FLYWCH2	0.0761473	0.144064	0.109	0.194	1	markers_L6 IT_prenatal_vs_postnatal	prenatal
SNRPB2	0.0761584	1.17795	0.307	0.281	1	markers_L6 IT_prenatal_vs_postnatal	prenatal
AGAP5	0.0761727	0.111734	0.05	0.109	1	markers_L6 IT_prenatal_vs_postnatal	prenatal
TMEM54	0.0761889	1.4368	0.099	0.059	1	markers_L6 IT_prenatal_vs_postnatal	prenatal
RNF5	0.0762146	1.55868	0.149	0.104	1	markers_L6 IT_prenatal_vs_postnatal	prenatal
TAF1D	0.0763502	-0.105809	0.436	0.632	1	markers_L6 IT_prenatal_vs_postnatal	postnatal
CORT	0.0763703	-0.633601	0.02	0.064	1	markers_L6 IT_prenatal_vs_postnatal	postnatal
SND1-IT1	0.0764523	0.192432	0.02	0.065	1	markers_L6 IT_prenatal_vs_postnatal	prenatal
POP4	0.076532	-0.146358	0.04	0.094	1	markers_L6 IT_prenatal_vs_postnatal	postnatal
WDR3	0.0765646	0.245103	0.158	0.269	1	markers_L6 IT_prenatal_vs_postnatal	prenatal
SNAPC4	0.0766537	0.2529	0.119	0.21	1	markers_L6 IT_prenatal_vs_postnatal	prenatal
NR4A3	0.0766892	0.730997	0.406	0.388	1	markers_L6 IT_prenatal_vs_postnatal	prenatal
GLE1	0.0767317	0.731497	0.129	0.226	1	markers_L6 IT_prenatal_vs_postnatal	prenatal
ENSG00000267160	0.0768177	-0.188548	0.01	0.048	1	markers_L6 IT_prenatal_vs_postnatal	postnatal
ENSG00000226622	0.0768229	-0.846881	0	0.03	1	markers_L6 IT_prenatal_vs_postnatal	postnatal
ENSG00000229774	0.0768229	-0.448415	0	0.03	1	markers_L6 IT_prenatal_vs_postnatal	postnatal
ENSG00000287414	0.0768229	-0.746128	0	0.03	1	markers_L6 IT_prenatal_vs_postnatal	postnatal
ENSG00000249453	0.0768229	-0.20663	0	0.03	1	markers_L6 IT_prenatal_vs_postnatal	postnatal
MTTP	0.0768229	-0.439074	0	0.03	1	markers_L6 IT_prenatal_vs_postnatal	postnatal
CSRP3-AS1	0.0768229	-0.396805	0	0.03	1	markers_L6 IT_prenatal_vs_postnatal	postnatal
LINC02718	0.0768229	-0.495462	0	0.03	1	markers_L6 IT_prenatal_vs_postnatal	postnatal
SPX	0.0768229	-0.432919	0	0.03	1	markers_L6 IT_prenatal_vs_postnatal	postnatal
OGFOD2	0.0768229	-0.680344	0	0.03	1	markers_L6 IT_prenatal_vs_postnatal	postnatal
ENSG00000277511	0.0768229	-0.270319	0	0.03	1	markers_L6 IT_prenatal_vs_postnatal	postnatal
PEX12	0.0768229	-0.667283	0	0.03	1	markers_L6 IT_prenatal_vs_postnatal	postnatal
FOSB	0.0768229	-0.519294	0	0.03	1	markers_L6 IT_prenatal_vs_postnatal	postnatal
ENSG00000277692	0.0768229	-0.412972	0	0.03	1	markers_L6 IT_prenatal_vs_postnatal	postnatal
ENSG00000286229	0.0768229	-0.759763	0	0.03	1	markers_L6 IT_prenatal_vs_postnatal	postnatal
ENSG00000258077	0.0769135	-0.644393	0.02	0.064	1	markers_L6 IT_prenatal_vs_postnatal	postnatal
ENSG00000287855	0.0770844	0.181923	0.03	0.08	1	markers_L6 IT_prenatal_vs_postnatal	prenatal
BICD2	0.077125	0.277344	0.208	0.345	1	markers_L6 IT_prenatal_vs_postnatal	prenatal
NPIPB11	0.0771278	-0.158077	0.02	0.064	1	markers_L6 IT_prenatal_vs_postnatal	postnatal
CDIN1	0.0771922	0.8591	0.416	0.434	1	markers_L6 IT_prenatal_vs_postnatal	prenatal
LAMTOR1	0.0772034	0.231538	0.109	0.191	1	markers_L6 IT_prenatal_vs_postnatal	prenatal
NEDD8	0.077208	0.697383	0.495	0.496	1	markers_L6 IT_prenatal_vs_postnatal	prenatal
SMIM38	0.0772635	0.102418	0.03	0.08	1	markers_L6 IT_prenatal_vs_postnatal	prenatal
ENSG00000285796	0.0772722	-0.211873	0.01	0.048	1	markers_L6 IT_prenatal_vs_postnatal	postnatal
ZNF512	0.077351	1.15111	0.376	0.391	1	markers_L6 IT_prenatal_vs_postnatal	prenatal
C11orf58	0.0773878	-0.155391	0.475	0.683	1	markers_L6 IT_prenatal_vs_postnatal	postnatal
PYCR3	0.0774432	-0.160045	0.01	0.048	1	markers_L6 IT_prenatal_vs_postnatal	postnatal
ATP6V1E2	0.0774568	0.834025	0.05	0.108	1	markers_L6 IT_prenatal_vs_postnatal	prenatal
C1QTNF3	0.0777212	0.133325	0.03	0.079	1	markers_L6 IT_prenatal_vs_postnatal	prenatal
ECI1	0.077809	-0.4206	0.02	0.064	1	markers_L6 IT_prenatal_vs_postnatal	postnatal
ENSG00000289726	0.0778571	-0.758766	0.01	0.048	1	markers_L6 IT_prenatal_vs_postnatal	postnatal
ODR4	0.077875	0.101237	0.337	0.537	1	markers_L6 IT_prenatal_vs_postnatal	prenatal
UBE2F	0.077903	0.238792	0.238	0.389	1	markers_L6 IT_prenatal_vs_postnatal	prenatal
ILVBL	0.0779146	-0.627201	0.01	0.048	1	markers_L6 IT_prenatal_vs_postnatal	postnatal
NSD2	0.0780278	0.351331	0.653	0.751	1	markers_L6 IT_prenatal_vs_postnatal	prenatal
ARAP3	0.0780625	1.0384	0.03	0.08	1	markers_L6 IT_prenatal_vs_postnatal	prenatal
SLC35B2	0.0780814	1.97436	0.059	0.03	1	markers_L6 IT_prenatal_vs_postnatal	prenatal
ENSG00000255476	0.0781949	1.31713	0.257	0.221	1	markers_L6 IT_prenatal_vs_postnatal	prenatal
WDR49	0.0783624	0.159461	0.04	0.094	1	markers_L6 IT_prenatal_vs_postnatal	prenatal
TUBA8	0.0784052	0.170789	0.069	0.137	1	markers_L6 IT_prenatal_vs_postnatal	prenatal
PEX26	0.07844	0.357726	0.218	0.363	1	markers_L6 IT_prenatal_vs_postnatal	prenatal
TASP1	0.0785433	-0.120535	0.703	0.849	1	markers_L6 IT_prenatal_vs_postnatal	postnatal
USP3-AS1	0.0785671	0.31404	0.139	0.237	1	markers_L6 IT_prenatal_vs_postnatal	prenatal
POFUT1	0.0785967	0.222103	0.109	0.195	1	markers_L6 IT_prenatal_vs_postnatal	prenatal
ARMC1	0.0786509	0.149314	0.257	0.415	1	markers_L6 IT_prenatal_vs_postnatal	prenatal
RABGAP1L-IT1	0.0786989	-0.676789	0	0.03	1	markers_L6 IT_prenatal_vs_postnatal	postnatal
ENSG00000284669	0.0786989	-0.617082	0	0.03	1	markers_L6 IT_prenatal_vs_postnatal	postnatal
LINC01471	0.0786989	-0.810606	0	0.03	1	markers_L6 IT_prenatal_vs_postnatal	postnatal
CLRN1-AS1	0.0786989	-0.575373	0	0.03	1	markers_L6 IT_prenatal_vs_postnatal	postnatal
SEC62-AS1	0.0786989	-0.681959	0	0.03	1	markers_L6 IT_prenatal_vs_postnatal	postnatal
ENSG00000236212	0.0786989	-0.752957	0	0.03	1	markers_L6 IT_prenatal_vs_postnatal	postnatal
BET1-AS1	0.0786989	-0.678846	0	0.03	1	markers_L6 IT_prenatal_vs_postnatal	postnatal
ENSG00000250790	0.0786989	-0.518665	0	0.03	1	markers_L6 IT_prenatal_vs_postnatal	postnatal
SERPINE3	0.0786989	-0.600527	0	0.03	1	markers_L6 IT_prenatal_vs_postnatal	postnatal
STON2	0.0786989	-1.42848	0	0.03	1	markers_L6 IT_prenatal_vs_postnatal	postnatal
ENSG00000259598	0.0786989	-0.641101	0	0.03	1	markers_L6 IT_prenatal_vs_postnatal	postnatal
ENSG00000262732	0.0786989	-0.229079	0	0.03	1	markers_L6 IT_prenatal_vs_postnatal	postnatal
NKD1	0.0786989	-0.497954	0	0.03	1	markers_L6 IT_prenatal_vs_postnatal	postnatal
ENSG00000263611	0.0786989	-0.666707	0	0.03	1	markers_L6 IT_prenatal_vs_postnatal	postnatal
ENSG00000289537	0.0786989	-0.601222	0	0.03	1	markers_L6 IT_prenatal_vs_postnatal	postnatal
ENSG00000235237	0.0786989	-0.426242	0	0.03	1	markers_L6 IT_prenatal_vs_postnatal	postnatal
RBL1	0.0788044	1.74447	0.218	0.179	1	markers_L6 IT_prenatal_vs_postnatal	prenatal
KCNK4	0.0788154	0.497894	0.079	0.152	1	markers_L6 IT_prenatal_vs_postnatal	prenatal
DCUN1D2-AS	0.0788977	-0.195357	0.01	0.048	1	markers_L6 IT_prenatal_vs_postnatal	postnatal
BTBD6	0.0789462	1.47922	0.198	0.154	1	markers_L6 IT_prenatal_vs_postnatal	prenatal
TUFT1	0.0789559	-0.148491	0.01	0.048	1	markers_L6 IT_prenatal_vs_postnatal	postnatal
LYRM1	0.079036	1.11177	0.257	0.222	1	markers_L6 IT_prenatal_vs_postnatal	prenatal
CORO7	0.0791098	0.257819	0.139	0.237	1	markers_L6 IT_prenatal_vs_postnatal	prenatal
POLR3K	0.0791116	-0.330086	0.05	0.107	1	markers_L6 IT_prenatal_vs_postnatal	postnatal
PARP16	0.079119	1.29884	0.287	0.259	1	markers_L6 IT_prenatal_vs_postnatal	prenatal
CEACAM1	0.0791203	0.149962	0.079	0.151	1	markers_L6 IT_prenatal_vs_postnatal	prenatal
C2orf15	0.0794221	0.174779	0.02	0.064	1	markers_L6 IT_prenatal_vs_postnatal	prenatal
MFSD5	0.079496	-0.641592	0.01	0.047	1	markers_L6 IT_prenatal_vs_postnatal	postnatal
ENOPH1	0.0794992	1.0022	0.356	0.35	1	markers_L6 IT_prenatal_vs_postnatal	prenatal
ENSG00000289363	0.0797217	0.688068	0.436	0.451	1	markers_L6 IT_prenatal_vs_postnatal	prenatal
OR2L13	0.079731	-0.443205	0.01	0.047	1	markers_L6 IT_prenatal_vs_postnatal	postnatal
ORMDL3	0.0797661	0.186235	0.04	0.094	1	markers_L6 IT_prenatal_vs_postnatal	prenatal
RELL2	0.0798088	0.217336	0.04	0.094	1	markers_L6 IT_prenatal_vs_postnatal	prenatal
NUP188	0.0799552	0.291928	0.119	0.21	1	markers_L6 IT_prenatal_vs_postnatal	prenatal
SAFB	0.0799912	0.160016	0.287	0.456	1	markers_L6 IT_prenatal_vs_postnatal	prenatal
SLC7A9	0.0800738	0.129127	0.02	0.064	1	markers_L6 IT_prenatal_vs_postnatal	prenatal
IRF1	0.0800851	0.386995	0.02	0.064	1	markers_L6 IT_prenatal_vs_postnatal	prenatal
LCMT1	0.0801195	0.191213	0.307	0.507	1	markers_L6 IT_prenatal_vs_postnatal	prenatal
MRM3	0.0801652	0.503295	0.03	0.079	1	markers_L6 IT_prenatal_vs_postnatal	prenatal
BEX5	0.080168	1.02766	0.426	0.429	1	markers_L6 IT_prenatal_vs_postnatal	prenatal
ENSG00000263257	0.080262	-0.568521	0.01	0.047	1	markers_L6 IT_prenatal_vs_postnatal	postnatal
MMADHC-DT	0.0802909	0.989004	0.376	0.36	1	markers_L6 IT_prenatal_vs_postnatal	prenatal
ENSG00000259899	0.0803804	-0.378894	0.01	0.047	1	markers_L6 IT_prenatal_vs_postnatal	postnatal
ZNF322	0.0804923	0.376916	0.168	0.285	1	markers_L6 IT_prenatal_vs_postnatal	prenatal
CRYBG1	0.0805366	-0.212398	0.02	0.064	1	markers_L6 IT_prenatal_vs_postnatal	postnatal
LIN7C	0.0805927	0.719318	0.455	0.48	1	markers_L6 IT_prenatal_vs_postnatal	prenatal
GPA33	0.0806229	-0.322192	0	0.029	1	markers_L6 IT_prenatal_vs_postnatal	postnatal
EPAS1	0.0806229	-0.912889	0	0.029	1	markers_L6 IT_prenatal_vs_postnatal	postnatal
RGPD1	0.0806229	-0.511611	0	0.029	1	markers_L6 IT_prenatal_vs_postnatal	postnatal
ENSG00000287998	0.0806229	-0.571995	0	0.029	1	markers_L6 IT_prenatal_vs_postnatal	postnatal
ENSG00000253836	0.0806229	-0.624892	0	0.029	1	markers_L6 IT_prenatal_vs_postnatal	postnatal
ENSG00000286575	0.0806229	-0.290868	0	0.029	1	markers_L6 IT_prenatal_vs_postnatal	postnatal
ENSG00000257225	0.0806229	-0.532009	0	0.029	1	markers_L6 IT_prenatal_vs_postnatal	postnatal
MTUS2-AS2	0.0806229	-0.12106	0	0.029	1	markers_L6 IT_prenatal_vs_postnatal	postnatal
CNMD	0.0806229	-0.669755	0	0.029	1	markers_L6 IT_prenatal_vs_postnatal	postnatal
GAS6-AS1	0.0806229	-0.396517	0	0.029	1	markers_L6 IT_prenatal_vs_postnatal	postnatal
ENSG00000258842	0.0806229	-0.471101	0	0.029	1	markers_L6 IT_prenatal_vs_postnatal	postnatal
KCNJ16	0.0806229	-1.0251	0	0.029	1	markers_L6 IT_prenatal_vs_postnatal	postnatal
SLC25A10	0.0806229	-0.689488	0	0.029	1	markers_L6 IT_prenatal_vs_postnatal	postnatal
ZNF468	0.0806229	-0.73617	0	0.029	1	markers_L6 IT_prenatal_vs_postnatal	postnatal
ENSG00000287155	0.0808554	-0.167154	0.01	0.047	1	markers_L6 IT_prenatal_vs_postnatal	postnatal
GABPB2	0.080865	0.416178	0.129	0.224	1	markers_L6 IT_prenatal_vs_postnatal	prenatal
NGLY1	0.0808775	0.116536	0.337	0.531	1	markers_L6 IT_prenatal_vs_postnatal	prenatal
LZIC	0.0808842	1.30752	0.277	0.248	1	markers_L6 IT_prenatal_vs_postnatal	prenatal
GOLGA2	0.0809453	0.236694	0.228	0.371	1	markers_L6 IT_prenatal_vs_postnatal	prenatal
SLC9A7	0.0809894	0.132611	0.208	0.339	1	markers_L6 IT_prenatal_vs_postnatal	prenatal
ENSG00000289361	0.0810158	-0.251413	0.02	0.063	1	markers_L6 IT_prenatal_vs_postnatal	postnatal
ANOS1	0.0810869	1.62785	0.168	0.121	1	markers_L6 IT_prenatal_vs_postnatal	prenatal
RCN2	0.0811034	-0.12039	0.455	0.642	1	markers_L6 IT_prenatal_vs_postnatal	postnatal
IRF3	0.0812301	-0.538818	0.01	0.047	1	markers_L6 IT_prenatal_vs_postnatal	postnatal
CAP2	0.0812908	-0.183342	0.782	0.892	1	markers_L6 IT_prenatal_vs_postnatal	postnatal
LAMC3	0.0812978	-0.151423	0.03	0.078	1	markers_L6 IT_prenatal_vs_postnatal	postnatal
CATSPERD	0.0812999	2.96445	0.04	0.017	1	markers_L6 IT_prenatal_vs_postnatal	prenatal
ZNF614	0.0813713	0.52875	0.069	0.136	1	markers_L6 IT_prenatal_vs_postnatal	prenatal
LRP2BP-AS1	0.0815612	0.275463	0.139	0.238	1	markers_L6 IT_prenatal_vs_postnatal	prenatal
SRSF6	0.0816779	0.358119	0.198	0.328	1	markers_L6 IT_prenatal_vs_postnatal	prenatal
FAM106C	0.0817712	-0.28585	0.01	0.047	1	markers_L6 IT_prenatal_vs_postnatal	postnatal
MAP7D1	0.0817748	0.204328	0.208	0.337	1	markers_L6 IT_prenatal_vs_postnatal	prenatal
MMAA	0.0818488	0.712318	0.089	0.167	1	markers_L6 IT_prenatal_vs_postnatal	prenatal
LINC02775	0.0818635	3.98545	0.02	0.006	1	markers_L6 IT_prenatal_vs_postnatal	prenatal
SLC9A3	0.0818635	4.21028	0.02	0.006	1	markers_L6 IT_prenatal_vs_postnatal	prenatal
ENSG00000237480	0.0818755	2.57498	0.03	0.011	1	markers_L6 IT_prenatal_vs_postnatal	prenatal
C11orf42	0.0818836	-0.403531	0.03	0.078	1	markers_L6 IT_prenatal_vs_postnatal	postnatal
EOGT-DT	0.0818882	0.249569	0.059	0.123	1	markers_L6 IT_prenatal_vs_postnatal	prenatal
MSANTD4	0.0818961	0.377405	0.178	0.3	1	markers_L6 IT_prenatal_vs_postnatal	prenatal
CHMP4A	0.0819214	0.488304	0.119	0.212	1	markers_L6 IT_prenatal_vs_postnatal	prenatal
UBTD2	0.081984	0.933912	0.356	0.352	1	markers_L6 IT_prenatal_vs_postnatal	prenatal
ENSG00000286577	0.0820862	-0.100021	0.02	0.063	1	markers_L6 IT_prenatal_vs_postnatal	postnatal
ALG11	0.082118	0.205428	0.238	0.384	1	markers_L6 IT_prenatal_vs_postnatal	prenatal
SLC45A3	0.0821807	3.53817	0.02	0.006	1	markers_L6 IT_prenatal_vs_postnatal	prenatal
LINC01381	0.0821807	3.41102	0.02	0.006	1	markers_L6 IT_prenatal_vs_postnatal	prenatal
ZFP69B	0.0822268	0.292538	0.129	0.225	1	markers_L6 IT_prenatal_vs_postnatal	prenatal
RBM15	0.0822271	1.0296	0.129	0.227	1	markers_L6 IT_prenatal_vs_postnatal	prenatal
FIS1	0.0822593	0.267602	0.228	0.362	1	markers_L6 IT_prenatal_vs_postnatal	prenatal
ZFR	0.08228	-0.235114	0.683	0.821	1	markers_L6 IT_prenatal_vs_postnatal	postnatal
STEEP1	0.0822877	0.245638	0.069	0.137	1	markers_L6 IT_prenatal_vs_postnatal	prenatal
CALCRL-AS1	0.0823144	0.165509	0.099	0.174	1	markers_L6 IT_prenatal_vs_postnatal	prenatal
ENSG00000289602	0.0823397	3.35661	0.02	0.006	1	markers_L6 IT_prenatal_vs_postnatal	prenatal
FRY-AS1	0.0823735	0.436398	0.03	0.079	1	markers_L6 IT_prenatal_vs_postnatal	prenatal
LINC02724	0.0824989	3.27869	0.02	0.006	1	markers_L6 IT_prenatal_vs_postnatal	prenatal
ENSG00000272909	0.0824989	2.99292	0.02	0.006	1	markers_L6 IT_prenatal_vs_postnatal	prenatal
BACE1-AS	0.0825597	0.109544	0.02	0.063	1	markers_L6 IT_prenatal_vs_postnatal	prenatal
ENSG00000286802	0.0825962	-0.571951	0	0.029	1	markers_L6 IT_prenatal_vs_postnatal	postnatal
AKNAD1	0.0825962	-0.702521	0	0.029	1	markers_L6 IT_prenatal_vs_postnatal	postnatal
CMPK2	0.0825962	-0.5488	0	0.029	1	markers_L6 IT_prenatal_vs_postnatal	postnatal
FZD5	0.0825962	-0.796332	0	0.029	1	markers_L6 IT_prenatal_vs_postnatal	postnatal
ENSG00000248373	0.0825962	-0.823883	0	0.029	1	markers_L6 IT_prenatal_vs_postnatal	postnatal
MFSD4B-DT	0.0825962	-0.55385	0	0.029	1	markers_L6 IT_prenatal_vs_postnatal	postnatal
TAGAP	0.0825962	-0.664727	0	0.029	1	markers_L6 IT_prenatal_vs_postnatal	postnatal
LINC00595	0.0825962	-0.327122	0	0.029	1	markers_L6 IT_prenatal_vs_postnatal	postnatal
NINJ2-AS1	0.0825962	-0.810071	0	0.029	1	markers_L6 IT_prenatal_vs_postnatal	postnatal
LINC02471	0.0825962	-0.190854	0	0.029	1	markers_L6 IT_prenatal_vs_postnatal	postnatal
ENSG00000287118	0.0825962	-0.657206	0	0.029	1	markers_L6 IT_prenatal_vs_postnatal	postnatal
ENSG00000269289	0.0825962	-0.701576	0	0.029	1	markers_L6 IT_prenatal_vs_postnatal	postnatal
URB1-AS1	0.0825962	-0.47893	0	0.029	1	markers_L6 IT_prenatal_vs_postnatal	postnatal
PDXP-DT	0.0825962	-0.49574	0	0.029	1	markers_L6 IT_prenatal_vs_postnatal	postnatal
ENSG00000228543	0.0825962	-0.680727	0	0.029	1	markers_L6 IT_prenatal_vs_postnatal	postnatal
ENSG00000261101	0.0825962	-0.221176	0	0.029	1	markers_L6 IT_prenatal_vs_postnatal	postnatal
TEX49	0.0826584	2.98495	0.02	0.006	1	markers_L6 IT_prenatal_vs_postnatal	prenatal
RAB20	0.0826584	3.36863	0.02	0.006	1	markers_L6 IT_prenatal_vs_postnatal	prenatal
PDE9A-AS1	0.0826584	2.75334	0.02	0.006	1	markers_L6 IT_prenatal_vs_postnatal	prenatal
ZNF99	0.0826652	-0.112537	0.02	0.063	1	markers_L6 IT_prenatal_vs_postnatal	postnatal
LAMA5	0.0827991	2.14716	0.089	0.053	1	markers_L6 IT_prenatal_vs_postnatal	prenatal
PIAS4	0.0827992	0.195916	0.139	0.238	1	markers_L6 IT_prenatal_vs_postnatal	prenatal
ENSG00000280758	0.0828181	3.2912	0.02	0.006	1	markers_L6 IT_prenatal_vs_postnatal	prenatal
ENSG00000287897	0.0828181	2.65113	0.02	0.006	1	markers_L6 IT_prenatal_vs_postnatal	prenatal
CACNA1C-AS3	0.0828181	2.9142	0.02	0.006	1	markers_L6 IT_prenatal_vs_postnatal	prenatal
ENSG00000229848	0.0828181	2.4706	0.03	0.011	1	markers_L6 IT_prenatal_vs_postnatal	prenatal
LRRIQ1	0.0829008	0.787507	0.396	0.391	1	markers_L6 IT_prenatal_vs_postnatal	prenatal
TTC4	0.0830108	0.203281	0.109	0.192	1	markers_L6 IT_prenatal_vs_postnatal	prenatal
ENSG00000253976	0.0830365	1.31974	0.188	0.143	1	markers_L6 IT_prenatal_vs_postnatal	prenatal
ATG3	0.0830961	0.548676	0.139	0.238	1	markers_L6 IT_prenatal_vs_postnatal	prenatal
TMEM219	0.0831128	1.20907	0.228	0.184	1	markers_L6 IT_prenatal_vs_postnatal	prenatal
GNAI2	0.0831128	1.1499	0.317	0.299	1	markers_L6 IT_prenatal_vs_postnatal	prenatal
ENSG00000259616	0.0831739	2.66487	0.03	0.011	1	markers_L6 IT_prenatal_vs_postnatal	prenatal
ANAPC2	0.0831869	-0.644341	0.01	0.047	1	markers_L6 IT_prenatal_vs_postnatal	postnatal
H2AX	0.0832284	0.22263	0.01	0.047	1	markers_L6 IT_prenatal_vs_postnatal	prenatal
ESR2	0.083237	-0.171544	0.099	0.175	1	markers_L6 IT_prenatal_vs_postnatal	postnatal
BTBD19	0.0832483	-0.466975	0.01	0.047	1	markers_L6 IT_prenatal_vs_postnatal	postnatal
B4GALNT4	0.0832704	1.10382	0.248	0.209	1	markers_L6 IT_prenatal_vs_postnatal	prenatal
SLC15A1	0.0832987	2.60983	0.02	0.006	1	markers_L6 IT_prenatal_vs_postnatal	prenatal
FAM83E	0.0832987	2.42961	0.02	0.006	1	markers_L6 IT_prenatal_vs_postnatal	prenatal
RPS27L	0.0833223	0.219653	0.109	0.195	1	markers_L6 IT_prenatal_vs_postnatal	prenatal
VIRMA-DT	0.0834069	0.859092	0.02	0.063	1	markers_L6 IT_prenatal_vs_postnatal	prenatal
SLC25A34-AS1	0.0834831	4.49427	0.01	0.002	1	markers_L6 IT_prenatal_vs_postnatal	prenatal
ENSG00000289408	0.0834831	4.43912	0.01	0.002	1	markers_L6 IT_prenatal_vs_postnatal	prenatal
LINC01641	0.0834831	3.8121	0.01	0.002	1	markers_L6 IT_prenatal_vs_postnatal	prenatal
ENSG00000282317	0.0834831	4.01648	0.01	0.002	1	markers_L6 IT_prenatal_vs_postnatal	prenatal
LINC02897	0.0834831	3.85022	0.01	0.002	1	markers_L6 IT_prenatal_vs_postnatal	prenatal
LINC02019	0.0834831	5.12074	0.01	0.002	1	markers_L6 IT_prenatal_vs_postnatal	prenatal
TRH	0.0834831	4.40025	0.01	0.002	1	markers_L6 IT_prenatal_vs_postnatal	prenatal
ENSG00000269559	0.0834831	4.5887	0.01	0.002	1	markers_L6 IT_prenatal_vs_postnatal	prenatal
ENSG00000289186	0.0834831	4.1082	0.01	0.002	1	markers_L6 IT_prenatal_vs_postnatal	prenatal
JADRR	0.0834831	5.03478	0.01	0.002	1	markers_L6 IT_prenatal_vs_postnatal	prenatal
SMARCA5-AS1	0.0834831	4.51347	0.01	0.002	1	markers_L6 IT_prenatal_vs_postnatal	prenatal
ENSG00000248601	0.0834831	4.29635	0.01	0.002	1	markers_L6 IT_prenatal_vs_postnatal	prenatal
ENSG00000249642	0.0834831	3.70128	0.01	0.002	1	markers_L6 IT_prenatal_vs_postnatal	prenatal
ENSG00000253295	0.0834831	4.62604	0.01	0.002	1	markers_L6 IT_prenatal_vs_postnatal	prenatal
ENSG00000286498	0.0834831	4.27967	0.01	0.002	1	markers_L6 IT_prenatal_vs_postnatal	prenatal
ENSG00000234286	0.0834831	4.35499	0.01	0.002	1	markers_L6 IT_prenatal_vs_postnatal	prenatal
ENSG00000253181	0.0834831	4.63028	0.01	0.002	1	markers_L6 IT_prenatal_vs_postnatal	prenatal
BHLHE22-AS1	0.0834831	4.54034	0.01	0.002	1	markers_L6 IT_prenatal_vs_postnatal	prenatal
SPINK4	0.0834831	4.46908	0.01	0.002	1	markers_L6 IT_prenatal_vs_postnatal	prenatal
ENSG00000288956	0.0834831	4.54755	0.01	0.002	1	markers_L6 IT_prenatal_vs_postnatal	prenatal
LINC01520	0.0834831	4.10665	0.01	0.002	1	markers_L6 IT_prenatal_vs_postnatal	prenatal
ENSG00000273485	0.0834831	4.07197	0.01	0.002	1	markers_L6 IT_prenatal_vs_postnatal	prenatal
ENSG00000233547	0.0834831	4.45707	0.01	0.002	1	markers_L6 IT_prenatal_vs_postnatal	prenatal
ENSG00000269570	0.0834831	4.02924	0.01	0.002	1	markers_L6 IT_prenatal_vs_postnatal	prenatal
ENSG00000255126	0.0834831	4.42093	0.01	0.002	1	markers_L6 IT_prenatal_vs_postnatal	prenatal
ENSG00000289465	0.0834831	4.16666	0.01	0.002	1	markers_L6 IT_prenatal_vs_postnatal	prenatal
ENSG00000255475	0.0834831	4.36535	0.01	0.002	1	markers_L6 IT_prenatal_vs_postnatal	prenatal
KLRF1	0.0834831	4.24834	0.01	0.002	1	markers_L6 IT_prenatal_vs_postnatal	prenatal
LINC01049	0.0834831	4.57248	0.01	0.002	1	markers_L6 IT_prenatal_vs_postnatal	prenatal
ENSG00000278177	0.0834831	4.38086	0.01	0.002	1	markers_L6 IT_prenatal_vs_postnatal	prenatal
ENSG00000286595	0.0834831	5.02606	0.01	0.002	1	markers_L6 IT_prenatal_vs_postnatal	prenatal
PLEK2	0.0834831	4.94621	0.01	0.002	1	markers_L6 IT_prenatal_vs_postnatal	prenatal
ENSG00000259654	0.0834831	5.45286	0.01	0.002	1	markers_L6 IT_prenatal_vs_postnatal	prenatal
ENSG00000260740	0.0834831	4.2029	0.01	0.002	1	markers_L6 IT_prenatal_vs_postnatal	prenatal
FSCN2	0.0834831	4.15744	0.01	0.002	1	markers_L6 IT_prenatal_vs_postnatal	prenatal
HRC	0.0834831	4.55639	0.01	0.002	1	markers_L6 IT_prenatal_vs_postnatal	prenatal
LINC01549	0.0834831	4.60591	0.01	0.002	1	markers_L6 IT_prenatal_vs_postnatal	prenatal
ENSG00000272954	0.0834831	3.94631	0.01	0.002	1	markers_L6 IT_prenatal_vs_postnatal	prenatal
C22orf15	0.0834831	4.73817	0.01	0.002	1	markers_L6 IT_prenatal_vs_postnatal	prenatal
ZSCAN18	0.0835197	0.297633	0.267	0.436	1	markers_L6 IT_prenatal_vs_postnatal	prenatal
ZFTA	0.0835465	1.44713	0.149	0.105	1	markers_L6 IT_prenatal_vs_postnatal	prenatal
PTPRU	0.0836043	0.160251	0.168	0.28	1	markers_L6 IT_prenatal_vs_postnatal	prenatal
LINC02076	0.0836204	2.7164	0.02	0.006	1	markers_L6 IT_prenatal_vs_postnatal	prenatal
PLOD1	0.0836732	0.492533	0.02	0.063	1	markers_L6 IT_prenatal_vs_postnatal	prenatal
DNAJC27-AS1	0.0836746	0.247018	0.158	0.265	1	markers_L6 IT_prenatal_vs_postnatal	prenatal
ATM	0.0837026	-0.126695	0.465	0.666	1	markers_L6 IT_prenatal_vs_postnatal	postnatal
YTHDF2	0.0837398	0.184799	0.257	0.419	1	markers_L6 IT_prenatal_vs_postnatal	prenatal
ENSG00000278431	0.0837616	3.51376	0.01	0.002	1	markers_L6 IT_prenatal_vs_postnatal	prenatal
USH2A-AS2	0.0837616	3.8121	0.01	0.002	1	markers_L6 IT_prenatal_vs_postnatal	prenatal
ENSG00000244063	0.0837616	4.00937	0.01	0.002	1	markers_L6 IT_prenatal_vs_postnatal	prenatal
ENSG00000228973	0.0837616	4.01474	0.01	0.002	1	markers_L6 IT_prenatal_vs_postnatal	prenatal
LINC01988	0.0837616	3.76088	0.01	0.002	1	markers_L6 IT_prenatal_vs_postnatal	prenatal
ENSG00000287210	0.0837616	3.81519	0.01	0.002	1	markers_L6 IT_prenatal_vs_postnatal	prenatal
ENSG00000285941	0.0837616	3.44021	0.01	0.002	1	markers_L6 IT_prenatal_vs_postnatal	prenatal
IL22RA2	0.0837616	3.68349	0.01	0.002	1	markers_L6 IT_prenatal_vs_postnatal	prenatal
ENSG00000287409	0.0837616	3.83222	0.01	0.002	1	markers_L6 IT_prenatal_vs_postnatal	prenatal
ENSG00000279072	0.0837616	3.43672	0.01	0.002	1	markers_L6 IT_prenatal_vs_postnatal	prenatal
ENSG00000227482	0.0837616	3.89998	0.01	0.002	1	markers_L6 IT_prenatal_vs_postnatal	prenatal
HEPN1	0.0837616	3.78967	0.01	0.002	1	markers_L6 IT_prenatal_vs_postnatal	prenatal
LINC02824	0.0837616	3.71764	0.01	0.002	1	markers_L6 IT_prenatal_vs_postnatal	prenatal
ENSG00000258538	0.0837616	3.55647	0.01	0.002	1	markers_L6 IT_prenatal_vs_postnatal	prenatal
BNC1	0.0837616	3.82008	0.01	0.002	1	markers_L6 IT_prenatal_vs_postnatal	prenatal
ENSG00000260601	0.0837616	3.58571	0.01	0.002	1	markers_L6 IT_prenatal_vs_postnatal	prenatal
NCR1	0.0837616	3.85519	0.01	0.002	1	markers_L6 IT_prenatal_vs_postnatal	prenatal
ENSG00000228809	0.0837616	3.4433	0.01	0.002	1	markers_L6 IT_prenatal_vs_postnatal	prenatal
PARD6G-AS1	0.083798	0.309497	0.099	0.179	1	markers_L6 IT_prenatal_vs_postnatal	prenatal
THBS2	0.0838023	-0.940959	0.01	0.047	1	markers_L6 IT_prenatal_vs_postnatal	postnatal
LINC02603	0.0838259	-0.194474	0.02	0.063	1	markers_L6 IT_prenatal_vs_postnatal	postnatal
POLR1H	0.0838542	1.99162	0.069	0.037	1	markers_L6 IT_prenatal_vs_postnatal	prenatal
ENSG00000272477	0.083864	-0.571879	0.01	0.047	1	markers_L6 IT_prenatal_vs_postnatal	postnatal
KIAA1191	0.0839808	0.303988	0.198	0.323	1	markers_L6 IT_prenatal_vs_postnatal	prenatal
ENSG00000250615	0.0840408	3.57289	0.01	0.002	1	markers_L6 IT_prenatal_vs_postnatal	prenatal
LINC01938	0.0840408	3.47346	0.01	0.002	1	markers_L6 IT_prenatal_vs_postnatal	prenatal
ENSG00000254540	0.0840408	3.06075	0.01	0.002	1	markers_L6 IT_prenatal_vs_postnatal	prenatal
LINC02735	0.0840408	3.44018	0.01	0.002	1	markers_L6 IT_prenatal_vs_postnatal	prenatal
C14orf39	0.0840408	3.32814	0.01	0.002	1	markers_L6 IT_prenatal_vs_postnatal	prenatal
DHRSX-IT1	0.0840408	3.14385	0.01	0.002	1	markers_L6 IT_prenatal_vs_postnatal	prenatal
MAGEB10	0.0840408	2.98152	0.01	0.002	1	markers_L6 IT_prenatal_vs_postnatal	prenatal
CACFD1	0.084103	2.09075	0.099	0.061	1	markers_L6 IT_prenatal_vs_postnatal	prenatal
PIDD1	0.084103	1.94302	0.099	0.061	1	markers_L6 IT_prenatal_vs_postnatal	prenatal
RPS6KA4	0.0841274	-0.262151	0.059	0.12	1	markers_L6 IT_prenatal_vs_postnatal	postnatal
APOE	0.0841639	0.144177	0.03	0.078	1	markers_L6 IT_prenatal_vs_postnatal	prenatal
PSMA6	0.0841972	0.284346	0.307	0.498	1	markers_L6 IT_prenatal_vs_postnatal	prenatal
ENSG00000268392	0.0842252	1.69687	0.109	0.069	1	markers_L6 IT_prenatal_vs_postnatal	prenatal
DPY19L3	0.0842797	0.853639	0.356	0.342	1	markers_L6 IT_prenatal_vs_postnatal	prenatal
COQ10A	0.0842972	-0.370963	0.01	0.047	1	markers_L6 IT_prenatal_vs_postnatal	postnatal
ENSG00000277801	0.0843207	3.06322	0.01	0.002	1	markers_L6 IT_prenatal_vs_postnatal	prenatal
ENSG00000265664	0.0843207	3.12163	0.01	0.002	1	markers_L6 IT_prenatal_vs_postnatal	prenatal
ATP6V0D1	0.0844735	0.231434	0.277	0.44	1	markers_L6 IT_prenatal_vs_postnatal	prenatal
ENSG00000261829	0.084485	2.04692	0.04	0.017	1	markers_L6 IT_prenatal_vs_postnatal	prenatal
MRFAP1	0.0845011	-0.121773	0.267	0.399	1	markers_L6 IT_prenatal_vs_postnatal	postnatal
FEM1A	0.0845746	1.80313	0.119	0.079	1	markers_L6 IT_prenatal_vs_postnatal	prenatal
ENSG00000284428	0.0845836	0.382221	0.129	0.222	1	markers_L6 IT_prenatal_vs_postnatal	prenatal
ENSG00000287834	0.0845916	2.02612	0.02	0.006	1	markers_L6 IT_prenatal_vs_postnatal	prenatal
ENSG00000281160	0.0846204	-0.239088	0	0.029	1	markers_L6 IT_prenatal_vs_postnatal	postnatal
ENSG00000288851	0.0846204	-0.479984	0	0.029	1	markers_L6 IT_prenatal_vs_postnatal	postnatal
HAO2	0.0846204	-0.198684	0	0.029	1	markers_L6 IT_prenatal_vs_postnatal	postnatal
ENSG00000288723	0.0846204	-0.822448	0	0.029	1	markers_L6 IT_prenatal_vs_postnatal	postnatal
ENSG00000287095	0.0846204	-0.298132	0	0.029	1	markers_L6 IT_prenatal_vs_postnatal	postnatal
CALHM1	0.0846204	-0.26984	0	0.029	1	markers_L6 IT_prenatal_vs_postnatal	postnatal
ENSG00000232934	0.0846204	-0.411368	0	0.029	1	markers_L6 IT_prenatal_vs_postnatal	postnatal
HSPA2	0.0846204	-0.395889	0	0.029	1	markers_L6 IT_prenatal_vs_postnatal	postnatal
ENSG00000260711	0.0846204	-0.239131	0	0.029	1	markers_L6 IT_prenatal_vs_postnatal	postnatal
FBLN5	0.0846204	-0.639797	0	0.029	1	markers_L6 IT_prenatal_vs_postnatal	postnatal
FBXW10B	0.0846204	-0.6177	0	0.029	1	markers_L6 IT_prenatal_vs_postnatal	postnatal
ACER1	0.0846204	-0.375574	0	0.029	1	markers_L6 IT_prenatal_vs_postnatal	postnatal
ENSG00000269399	0.0846204	-0.321416	0	0.029	1	markers_L6 IT_prenatal_vs_postnatal	postnatal
KLK7	0.0846204	-0.785892	0	0.029	1	markers_L6 IT_prenatal_vs_postnatal	postnatal
LINC00898	0.0846204	-0.371183	0	0.029	1	markers_L6 IT_prenatal_vs_postnatal	postnatal
PABPC1L2A	0.0846204	-0.3301	0	0.029	1	markers_L6 IT_prenatal_vs_postnatal	postnatal
ZNF287	0.0846405	0.166459	0.119	0.205	1	markers_L6 IT_prenatal_vs_postnatal	prenatal
BRI3	0.0846514	1.01414	0.386	0.402	1	markers_L6 IT_prenatal_vs_postnatal	prenatal
ENSG00000259420	0.0847322	-0.146436	0.01	0.047	1	markers_L6 IT_prenatal_vs_postnatal	postnatal
ZNF501	0.084792	1.9055	0.069	0.037	1	markers_L6 IT_prenatal_vs_postnatal	prenatal
DCP1B	0.0848107	0.324579	0.178	0.293	1	markers_L6 IT_prenatal_vs_postnatal	prenatal
HTR5A	0.0848573	0.384457	0.069	0.135	1	markers_L6 IT_prenatal_vs_postnatal	prenatal
SLX4IP	0.0848645	0.297937	0.248	0.39	1	markers_L6 IT_prenatal_vs_postnatal	prenatal
ENSG00000272033	0.0849192	0.141697	0.01	0.047	1	markers_L6 IT_prenatal_vs_postnatal	prenatal
GDPGP1	0.0849551	-0.262062	0.04	0.092	1	markers_L6 IT_prenatal_vs_postnatal	postnatal
ZNF534	0.0850683	0.12718	0.04	0.093	1	markers_L6 IT_prenatal_vs_postnatal	prenatal
GLIS3	0.085254	0.381762	0.099	0.175	1	markers_L6 IT_prenatal_vs_postnatal	prenatal
AMER2	0.08529	0.478452	0.218	0.357	1	markers_L6 IT_prenatal_vs_postnatal	prenatal
CCL28	0.0853171	-0.538496	0.01	0.046	1	markers_L6 IT_prenatal_vs_postnatal	postnatal
FOS	0.0853295	-0.292567	0.02	0.062	1	markers_L6 IT_prenatal_vs_postnatal	postnatal
ENSG00000249207	0.0853824	-0.229451	0.03	0.077	1	markers_L6 IT_prenatal_vs_postnatal	postnatal
CCDC93	0.0854013	0.116144	0.307	0.488	1	markers_L6 IT_prenatal_vs_postnatal	prenatal
FAM172A	0.0854939	-0.109684	0.861	0.941	1	markers_L6 IT_prenatal_vs_postnatal	postnatal
CST3	0.0855332	0.716792	0.139	0.234	1	markers_L6 IT_prenatal_vs_postnatal	prenatal
KCNK10	0.0855821	0.619562	0.495	0.547	1	markers_L6 IT_prenatal_vs_postnatal	prenatal
ENSG00000183889	0.0856636	-0.127162	0.03	0.078	1	markers_L6 IT_prenatal_vs_postnatal	postnatal
ENSG00000285675	0.0856692	0.434064	0.158	0.267	1	markers_L6 IT_prenatal_vs_postnatal	prenatal
PMM2	0.0857407	0.159037	0.257	0.411	1	markers_L6 IT_prenatal_vs_postnatal	prenatal
TTC21B-AS1	0.0857661	-0.104991	0.02	0.062	1	markers_L6 IT_prenatal_vs_postnatal	postnatal
SAP30	0.0858536	0.444363	0.05	0.108	1	markers_L6 IT_prenatal_vs_postnatal	prenatal
FAM178B	0.0860399	-0.387796	0.02	0.062	1	markers_L6 IT_prenatal_vs_postnatal	postnatal
TYMP	0.0860949	-1.14839	0.01	0.046	1	markers_L6 IT_prenatal_vs_postnatal	postnatal
PLAC9	0.0861732	0.279195	0.04	0.092	1	markers_L6 IT_prenatal_vs_postnatal	prenatal
GGA1	0.0862209	0.397354	0.139	0.237	1	markers_L6 IT_prenatal_vs_postnatal	prenatal
AEN	0.0862642	-0.350337	0.01	0.046	1	markers_L6 IT_prenatal_vs_postnatal	postnatal
VSTM2L	0.0863315	1.49113	0.426	0.481	1	markers_L6 IT_prenatal_vs_postnatal	prenatal
SEMA6C	0.0863519	1.89947	0.168	0.127	1	markers_L6 IT_prenatal_vs_postnatal	prenatal
NPR3	0.0863567	0.462012	0.03	0.078	1	markers_L6 IT_prenatal_vs_postnatal	prenatal
NIBAN2	0.0864178	1.91578	0.109	0.07	1	markers_L6 IT_prenatal_vs_postnatal	prenatal
SP110	0.0866968	-0.686126	0	0.028	1	markers_L6 IT_prenatal_vs_postnatal	postnatal
TFAP2E-AS1	0.0866968	-0.626711	0	0.028	1	markers_L6 IT_prenatal_vs_postnatal	postnatal
ENSG00000285923	0.0866968	-0.31448	0	0.028	1	markers_L6 IT_prenatal_vs_postnatal	postnatal
KCNH1-IT1	0.0866968	-0.187339	0	0.028	1	markers_L6 IT_prenatal_vs_postnatal	postnatal
ENSG00000260368	0.0866968	-0.478508	0	0.028	1	markers_L6 IT_prenatal_vs_postnatal	postnatal
ENSG00000289188	0.0866968	-0.184878	0	0.028	1	markers_L6 IT_prenatal_vs_postnatal	postnatal
STAB2	0.0866968	-0.85825	0	0.028	1	markers_L6 IT_prenatal_vs_postnatal	postnatal
ENSG00000287029	0.0866968	-1.14221	0	0.028	1	markers_L6 IT_prenatal_vs_postnatal	postnatal
GPC6-AS1	0.0866968	-0.24878	0	0.028	1	markers_L6 IT_prenatal_vs_postnatal	postnatal
ENSG00000287553	0.0866968	-0.286157	0	0.028	1	markers_L6 IT_prenatal_vs_postnatal	postnatal
ENSG00000268087	0.0866968	-0.194276	0	0.028	1	markers_L6 IT_prenatal_vs_postnatal	postnatal
JPH2	0.0866968	-0.974507	0	0.028	1	markers_L6 IT_prenatal_vs_postnatal	postnatal
ENSG00000289960	0.0866968	-0.523777	0	0.028	1	markers_L6 IT_prenatal_vs_postnatal	postnatal
ENSG00000236120	0.0866968	-0.609342	0	0.028	1	markers_L6 IT_prenatal_vs_postnatal	postnatal
RANBP3L	0.086709	-0.208222	0.01	0.046	1	markers_L6 IT_prenatal_vs_postnatal	postnatal
RHD	0.0867548	0.38289	0.03	0.078	1	markers_L6 IT_prenatal_vs_postnatal	prenatal
ENSG00000258561	0.0867829	0.35722	0.178	0.292	1	markers_L6 IT_prenatal_vs_postnatal	prenatal
KIAA2012	0.0868085	0.327841	0.089	0.163	1	markers_L6 IT_prenatal_vs_postnatal	prenatal
TXNRD2	0.0868223	0.182058	0.119	0.206	1	markers_L6 IT_prenatal_vs_postnatal	prenatal
CPM	0.0869711	-0.230185	0.02	0.062	1	markers_L6 IT_prenatal_vs_postnatal	postnatal
ASS1	0.086976	0.334252	0.02	0.062	1	markers_L6 IT_prenatal_vs_postnatal	prenatal
PLEKHJ1	0.087064	0.174303	0.069	0.136	1	markers_L6 IT_prenatal_vs_postnatal	prenatal
TIMM21	0.0872256	0.297555	0.119	0.208	1	markers_L6 IT_prenatal_vs_postnatal	prenatal
KCTD7	0.0873124	1.126	0.327	0.314	1	markers_L6 IT_prenatal_vs_postnatal	prenatal
ENKUR	0.0873381	0.131326	0.079	0.15	1	markers_L6 IT_prenatal_vs_postnatal	prenatal
NBDY	0.0873473	0.791846	0.455	0.489	1	markers_L6 IT_prenatal_vs_postnatal	prenatal
ATIC	0.0874454	0.311564	0.178	0.295	1	markers_L6 IT_prenatal_vs_postnatal	prenatal
PAK4	0.0874624	0.211528	0.04	0.092	1	markers_L6 IT_prenatal_vs_postnatal	prenatal
VPS50	0.0874747	-0.161293	0.614	0.786	1	markers_L6 IT_prenatal_vs_postnatal	postnatal
UQCR10	0.0875158	0.672701	0.416	0.41	1	markers_L6 IT_prenatal_vs_postnatal	prenatal
POLR3F	0.0875239	0.614431	0.168	0.283	1	markers_L6 IT_prenatal_vs_postnatal	prenatal
TBC1D13	0.0875289	0.18966	0.089	0.165	1	markers_L6 IT_prenatal_vs_postnatal	prenatal
CDK13	0.0876966	-0.148579	0.752	0.875	1	markers_L6 IT_prenatal_vs_postnatal	postnatal
DNAJC14	0.0877768	0.283227	0.03	0.077	1	markers_L6 IT_prenatal_vs_postnatal	prenatal
TTC39A	0.0878248	-0.552273	0.01	0.046	1	markers_L6 IT_prenatal_vs_postnatal	postnatal
FLRT2-AS1	0.0878747	0.52271	0.129	0.224	1	markers_L6 IT_prenatal_vs_postnatal	prenatal
NLGN4Y	0.0879459	0.244636	0.604	0.533	1	markers_L6 IT_prenatal_vs_postnatal	prenatal
IER2	0.0879464	0.635611	0.059	0.122	1	markers_L6 IT_prenatal_vs_postnatal	prenatal
DEPDC1B	0.0879464	0.639151	0.059	0.122	1	markers_L6 IT_prenatal_vs_postnatal	prenatal
LINC01389	0.0879541	-0.432879	0.01	0.046	1	markers_L6 IT_prenatal_vs_postnatal	postnatal
EPM2A-DT	0.0880618	0.254928	0.307	0.486	1	markers_L6 IT_prenatal_vs_postnatal	prenatal
MEGF11	0.0880799	2.36768	0.168	0.13	1	markers_L6 IT_prenatal_vs_postnatal	prenatal
PAXIP1-DT	0.0880819	-0.118357	0.05	0.105	1	markers_L6 IT_prenatal_vs_postnatal	postnatal
MTHFR	0.0880838	0.267526	0.168	0.277	1	markers_L6 IT_prenatal_vs_postnatal	prenatal
TAB1	0.0881733	0.344978	0.119	0.208	1	markers_L6 IT_prenatal_vs_postnatal	prenatal
EBF1	0.0881793	1.14936	0.05	0.023	1	markers_L6 IT_prenatal_vs_postnatal	prenatal
TMEM229B	0.0882142	0.38228	0.099	0.179	1	markers_L6 IT_prenatal_vs_postnatal	prenatal
TECPR2	0.088276	-0.136407	0.485	0.675	1	markers_L6 IT_prenatal_vs_postnatal	postnatal
LINC01786	0.0884077	-0.370086	0.01	0.046	1	markers_L6 IT_prenatal_vs_postnatal	postnatal
ELMOD3	0.0884196	0.373595	0.198	0.32	1	markers_L6 IT_prenatal_vs_postnatal	prenatal
SLC48A1	0.0884318	0.292336	0.089	0.164	1	markers_L6 IT_prenatal_vs_postnatal	prenatal
NLE1	0.0884325	-0.80916	0.01	0.046	1	markers_L6 IT_prenatal_vs_postnatal	postnatal
TMEM18	0.0885264	0.204571	0.119	0.206	1	markers_L6 IT_prenatal_vs_postnatal	prenatal
ZNF629	0.0885314	0.18743	0.02	0.062	1	markers_L6 IT_prenatal_vs_postnatal	prenatal
RIOX2	0.0885927	0.209045	0.119	0.206	1	markers_L6 IT_prenatal_vs_postnatal	prenatal
ENSG00000272918	0.0886885	0.100906	0.03	0.077	1	markers_L6 IT_prenatal_vs_postnatal	prenatal
GNAO1-AS1	0.0887917	3.19269	0.04	0.017	1	markers_L6 IT_prenatal_vs_postnatal	prenatal
PHF13	0.0887948	-0.568205	0.03	0.076	1	markers_L6 IT_prenatal_vs_postnatal	postnatal
AFG3L2	0.0888068	0.111262	0.317	0.492	1	markers_L6 IT_prenatal_vs_postnatal	prenatal
ENSG00000232347	0.088827	-0.269634	0	0.028	1	markers_L6 IT_prenatal_vs_postnatal	postnatal
ENSG00000289534	0.088827	-0.163829	0	0.028	1	markers_L6 IT_prenatal_vs_postnatal	postnatal
ENSG00000286249	0.088827	-0.484479	0	0.028	1	markers_L6 IT_prenatal_vs_postnatal	postnatal
ARF4-AS1	0.088827	-0.611491	0	0.028	1	markers_L6 IT_prenatal_vs_postnatal	postnatal
ENSG00000248676	0.088827	-0.51962	0	0.028	1	markers_L6 IT_prenatal_vs_postnatal	postnatal
LINC02503	0.088827	-0.876259	0	0.028	1	markers_L6 IT_prenatal_vs_postnatal	postnatal
LINC01060	0.088827	-0.662735	0	0.028	1	markers_L6 IT_prenatal_vs_postnatal	postnatal
ENSG00000285849	0.088827	-0.274518	0	0.028	1	markers_L6 IT_prenatal_vs_postnatal	postnatal
ENSG00000289270	0.088827	-0.375874	0	0.028	1	markers_L6 IT_prenatal_vs_postnatal	postnatal
TPH1	0.088827	-0.494745	0	0.028	1	markers_L6 IT_prenatal_vs_postnatal	postnatal
ESAM	0.088827	-0.604205	0	0.028	1	markers_L6 IT_prenatal_vs_postnatal	postnatal
ACOT6	0.088827	-0.17845	0	0.028	1	markers_L6 IT_prenatal_vs_postnatal	postnatal
ENSG00000261273	0.088827	-0.350072	0	0.028	1	markers_L6 IT_prenatal_vs_postnatal	postnatal
ENSG00000263120	0.088827	-0.544713	0	0.028	1	markers_L6 IT_prenatal_vs_postnatal	postnatal
ENSG00000266893	0.088827	-0.673281	0	0.028	1	markers_L6 IT_prenatal_vs_postnatal	postnatal
PLAUR	0.088827	-0.553534	0	0.028	1	markers_L6 IT_prenatal_vs_postnatal	postnatal
LAMP5	0.088827	-0.491015	0	0.028	1	markers_L6 IT_prenatal_vs_postnatal	postnatal
TRIM73	0.0888884	0.333741	0.059	0.12	1	markers_L6 IT_prenatal_vs_postnatal	prenatal
CDC37L1-DT	0.0888928	2.93057	0.04	0.017	1	markers_L6 IT_prenatal_vs_postnatal	prenatal
SIRT7	0.0889748	0.383769	0.069	0.135	1	markers_L6 IT_prenatal_vs_postnatal	prenatal
LINC00327	0.08899	2.01969	0.059	0.03	1	markers_L6 IT_prenatal_vs_postnatal	prenatal
TMEM221	0.0889936	0.117283	0.01	0.046	1	markers_L6 IT_prenatal_vs_postnatal	prenatal
IARS2	0.0890016	1.09439	0.386	0.396	1	markers_L6 IT_prenatal_vs_postnatal	prenatal
ENSG00000272541	0.0890402	-0.184614	0.02	0.062	1	markers_L6 IT_prenatal_vs_postnatal	postnatal
SEPTIN6	0.0890505	1.07828	0.337	0.326	1	markers_L6 IT_prenatal_vs_postnatal	prenatal
DMWD	0.0891017	0.284168	0.188	0.306	1	markers_L6 IT_prenatal_vs_postnatal	prenatal
IFIT3	0.0891037	0.363019	0.069	0.136	1	markers_L6 IT_prenatal_vs_postnatal	prenatal
ENSG00000268945	0.0891243	0.23795	0.01	0.046	1	markers_L6 IT_prenatal_vs_postnatal	prenatal
ADAMTSL2	0.0891748	1.31439	0.03	0.078	1	markers_L6 IT_prenatal_vs_postnatal	prenatal
USP15	0.0891888	0.305124	0.792	0.849	1	markers_L6 IT_prenatal_vs_postnatal	prenatal
PLK1	0.0891896	0.15044	0.01	0.046	1	markers_L6 IT_prenatal_vs_postnatal	prenatal
C1orf162	0.0892217	2.08924	0.059	0.03	1	markers_L6 IT_prenatal_vs_postnatal	prenatal
CCDC124	0.089344	0.702791	0.119	0.207	1	markers_L6 IT_prenatal_vs_postnatal	prenatal
ATOX1	0.0893544	1.30413	0.277	0.248	1	markers_L6 IT_prenatal_vs_postnatal	prenatal
PAPPA2	0.0893786	0.989448	0.089	0.164	1	markers_L6 IT_prenatal_vs_postnatal	prenatal
MEGF8	0.0893812	-0.200896	0.267	0.404	1	markers_L6 IT_prenatal_vs_postnatal	postnatal
PPP1R9A	0.0893832	-0.167462	0.792	0.9	1	markers_L6 IT_prenatal_vs_postnatal	postnatal
ZNF709	0.0894572	0.528705	0.208	0.347	1	markers_L6 IT_prenatal_vs_postnatal	prenatal
EHMT1	0.089536	0.549884	0.693	0.759	1	markers_L6 IT_prenatal_vs_postnatal	prenatal
ENSG00000270071	0.0895668	0.369832	0.04	0.092	1	markers_L6 IT_prenatal_vs_postnatal	prenatal
WNT9A	0.0895868	1.77601	0.099	0.062	1	markers_L6 IT_prenatal_vs_postnatal	prenatal
ZBTB47	0.0896991	0.339207	0.069	0.136	1	markers_L6 IT_prenatal_vs_postnatal	prenatal
COPG1	0.0897429	0.426553	0.129	0.223	1	markers_L6 IT_prenatal_vs_postnatal	prenatal
MAGOH	0.0897791	0.327841	0.109	0.19	1	markers_L6 IT_prenatal_vs_postnatal	prenatal
GJA1	0.0898762	-0.824261	0.01	0.046	1	markers_L6 IT_prenatal_vs_postnatal	postnatal
PDE4DIP	0.0899965	-0.260292	0.703	0.855	1	markers_L6 IT_prenatal_vs_postnatal	postnatal
ZNF140	0.0901203	0.296085	0.178	0.296	1	markers_L6 IT_prenatal_vs_postnatal	prenatal
PPIF	0.0902249	0.624967	0.03	0.077	1	markers_L6 IT_prenatal_vs_postnatal	prenatal
CHCHD7	0.090289	0.434363	0.069	0.135	1	markers_L6 IT_prenatal_vs_postnatal	prenatal
RELB	0.090292	-0.35851	0.02	0.061	1	markers_L6 IT_prenatal_vs_postnatal	postnatal
ENSG00000288839	0.0904058	-0.314186	0.01	0.046	1	markers_L6 IT_prenatal_vs_postnatal	postnatal
PSMC1	0.0904869	0.345992	0.277	0.442	1	markers_L6 IT_prenatal_vs_postnatal	prenatal
SLC16A7	0.0904886	-0.104828	0.505	0.701	1	markers_L6 IT_prenatal_vs_postnatal	postnatal
MAN1B1	0.090502	0.587704	0.129	0.224	1	markers_L6 IT_prenatal_vs_postnatal	prenatal
TXNDC12	0.0905187	0.224626	0.129	0.219	1	markers_L6 IT_prenatal_vs_postnatal	prenatal
SLC9A2	0.090523	2.53945	0.04	0.017	1	markers_L6 IT_prenatal_vs_postnatal	prenatal
CCR10	0.0905386	-0.196087	0.01	0.046	1	markers_L6 IT_prenatal_vs_postnatal	postnatal
CNN3	0.0906701	0.202527	0.178	0.289	1	markers_L6 IT_prenatal_vs_postnatal	prenatal
ENSG00000270574	0.0907285	2.50817	0.04	0.017	1	markers_L6 IT_prenatal_vs_postnatal	prenatal
RAB4B	0.0907309	0.143627	0.129	0.218	1	markers_L6 IT_prenatal_vs_postnatal	prenatal
SLC2A8	0.090767	0.382317	0.03	0.077	1	markers_L6 IT_prenatal_vs_postnatal	prenatal
LRRC1	0.0907763	1.86728	0.158	0.117	1	markers_L6 IT_prenatal_vs_postnatal	prenatal
SLC25A41	0.0908047	-0.148778	0.01	0.046	1	markers_L6 IT_prenatal_vs_postnatal	postnatal
FBXO44	0.090835	0.520733	0.188	0.312	1	markers_L6 IT_prenatal_vs_postnatal	prenatal
NPIPB15	0.0909226	-0.424284	0.02	0.061	1	markers_L6 IT_prenatal_vs_postnatal	postnatal
CACNA1S	0.0910124	-0.484423	0	0.028	1	markers_L6 IT_prenatal_vs_postnatal	postnatal
LINC02572	0.0910124	-0.425245	0	0.028	1	markers_L6 IT_prenatal_vs_postnatal	postnatal
LINC02228	0.0910124	-0.555482	0	0.028	1	markers_L6 IT_prenatal_vs_postnatal	postnatal
ENSG00000285999	0.0910124	-0.268306	0	0.028	1	markers_L6 IT_prenatal_vs_postnatal	postnatal
GARIN1B	0.0910124	-0.620233	0	0.028	1	markers_L6 IT_prenatal_vs_postnatal	postnatal
ENSG00000286850	0.0910124	-0.532596	0	0.028	1	markers_L6 IT_prenatal_vs_postnatal	postnatal
ZDHHC12	0.0910124	-0.712781	0	0.028	1	markers_L6 IT_prenatal_vs_postnatal	postnatal
LRRC36	0.0910124	-0.556407	0	0.028	1	markers_L6 IT_prenatal_vs_postnatal	postnatal
ENSG00000260733	0.0910124	-0.807813	0	0.028	1	markers_L6 IT_prenatal_vs_postnatal	postnatal
ADAMTS1	0.0910124	-0.478537	0	0.028	1	markers_L6 IT_prenatal_vs_postnatal	postnatal
ZNF550	0.0910508	0.189618	0.059	0.12	1	markers_L6 IT_prenatal_vs_postnatal	prenatal
THRB-IT1	0.0910517	0.484459	0.059	0.121	1	markers_L6 IT_prenatal_vs_postnatal	prenatal
LEFTY1	0.0911554	0.356861	0.059	0.12	1	markers_L6 IT_prenatal_vs_postnatal	prenatal
TMEM42	0.0912063	0.351279	0.04	0.092	1	markers_L6 IT_prenatal_vs_postnatal	prenatal
SYVN1	0.0913202	2.00122	0.109	0.071	1	markers_L6 IT_prenatal_vs_postnatal	prenatal
SNAP47	0.0913319	0.262829	0.168	0.278	1	markers_L6 IT_prenatal_vs_postnatal	prenatal
TRAPPC6A	0.0913346	-0.377935	0.03	0.076	1	markers_L6 IT_prenatal_vs_postnatal	postnatal
HMGA2	0.0913471	2.44565	0.04	0.017	1	markers_L6 IT_prenatal_vs_postnatal	prenatal
ENSG00000251867	0.0914691	-0.115837	0.03	0.076	1	markers_L6 IT_prenatal_vs_postnatal	postnatal
KCNQ1	0.0915798	1.48127	0.129	0.087	1	markers_L6 IT_prenatal_vs_postnatal	prenatal
PILRA	0.0916432	0.131373	0.089	0.162	1	markers_L6 IT_prenatal_vs_postnatal	prenatal
ZNF543	0.0916889	0.620733	0.05	0.106	1	markers_L6 IT_prenatal_vs_postnatal	prenatal
ENSG00000287807	0.0917785	0.561706	0.04	0.091	1	markers_L6 IT_prenatal_vs_postnatal	prenatal
ST6GALNAC4	0.0917963	-0.152112	0.02	0.061	1	markers_L6 IT_prenatal_vs_postnatal	postnatal
VSIG10	0.0918933	0.342151	0.149	0.25	1	markers_L6 IT_prenatal_vs_postnatal	prenatal
KCNN1	0.0919232	0.352892	0.188	0.31	1	markers_L6 IT_prenatal_vs_postnatal	prenatal
ZNF235	0.0919535	0.403234	0.297	0.478	1	markers_L6 IT_prenatal_vs_postnatal	prenatal
THAP12	0.0919582	0.283668	0.208	0.335	1	markers_L6 IT_prenatal_vs_postnatal	prenatal
CLK1	0.0920758	0.781748	0.455	0.491	1	markers_L6 IT_prenatal_vs_postnatal	prenatal
ENSG00000272540	0.0921772	2.8908	0.04	0.017	1	markers_L6 IT_prenatal_vs_postnatal	prenatal
KIFBP	0.0921887	0.10738	0.297	0.459	1	markers_L6 IT_prenatal_vs_postnatal	prenatal
PPP4R1-AS1	0.092277	3.08482	0.03	0.011	1	markers_L6 IT_prenatal_vs_postnatal	prenatal
MMP25	0.0924044	2.8923	0.03	0.011	1	markers_L6 IT_prenatal_vs_postnatal	prenatal
NUSAP1	0.0924502	-0.274445	0.01	0.045	1	markers_L6 IT_prenatal_vs_postnatal	postnatal
MPZL1	0.0924512	0.928132	0.426	0.467	1	markers_L6 IT_prenatal_vs_postnatal	prenatal
HSDL2-AS1	0.0925104	0.325725	0.089	0.162	1	markers_L6 IT_prenatal_vs_postnatal	prenatal
RASD2	0.0925485	-0.802869	0.01	0.045	1	markers_L6 IT_prenatal_vs_postnatal	postnatal
STAM-DT	0.0925859	-0.281468	0.01	0.045	1	markers_L6 IT_prenatal_vs_postnatal	postnatal
VWC2	0.0926075	-0.265974	0.05	0.104	1	markers_L6 IT_prenatal_vs_postnatal	postnatal
COG8	0.0926533	-0.128707	0.05	0.104	1	markers_L6 IT_prenatal_vs_postnatal	postnatal
CCNE2	0.0926849	-0.802558	0.01	0.045	1	markers_L6 IT_prenatal_vs_postnatal	postnatal
ENSG00000278434	0.0927873	2.55566	0.03	0.011	1	markers_L6 IT_prenatal_vs_postnatal	prenatal
TRPC3	0.0929082	0.388577	0.02	0.061	1	markers_L6 IT_prenatal_vs_postnatal	prenatal
NLRC4	0.092926	-0.167867	0.01	0.045	1	markers_L6 IT_prenatal_vs_postnatal	postnatal
COQ10B	0.0929297	0.311038	0.129	0.221	1	markers_L6 IT_prenatal_vs_postnatal	prenatal
MRGBP	0.0930051	0.756367	0.05	0.106	1	markers_L6 IT_prenatal_vs_postnatal	prenatal
TCERG1	0.0930465	-0.100896	0.574	0.781	1	markers_L6 IT_prenatal_vs_postnatal	postnatal
ITGA6	0.093095	-0.931712	0.01	0.045	1	markers_L6 IT_prenatal_vs_postnatal	postnatal
LINC01205	0.0931635	-0.699016	0.01	0.045	1	markers_L6 IT_prenatal_vs_postnatal	postnatal
ZNF112	0.0932287	0.358496	0.129	0.221	1	markers_L6 IT_prenatal_vs_postnatal	prenatal
ENSG00000264895	0.0932375	-0.203703	0.03	0.076	1	markers_L6 IT_prenatal_vs_postnatal	postnatal
TMCO1-AS1	0.0932547	-0.315321	0	0.027	1	markers_L6 IT_prenatal_vs_postnatal	postnatal
MIR4422HG	0.0932547	-0.449503	0	0.027	1	markers_L6 IT_prenatal_vs_postnatal	postnatal
OLFML2B	0.0932547	-0.65106	0	0.027	1	markers_L6 IT_prenatal_vs_postnatal	postnatal
LINC01107	0.0932547	-0.357991	0	0.027	1	markers_L6 IT_prenatal_vs_postnatal	postnatal
ENSG00000286982	0.0932547	-0.288966	0	0.027	1	markers_L6 IT_prenatal_vs_postnatal	postnatal
ENSG00000243415	0.0932547	-0.437204	0	0.027	1	markers_L6 IT_prenatal_vs_postnatal	postnatal
ECE2	0.0932547	-1.0393	0	0.027	1	markers_L6 IT_prenatal_vs_postnatal	postnatal
LINC02857	0.0932547	-0.380785	0	0.027	1	markers_L6 IT_prenatal_vs_postnatal	postnatal
PRDM1	0.0932547	-0.376943	0	0.027	1	markers_L6 IT_prenatal_vs_postnatal	postnatal
LINC00997	0.0932547	-0.24512	0	0.027	1	markers_L6 IT_prenatal_vs_postnatal	postnatal
EXTL3-AS1	0.0932547	-0.113428	0	0.027	1	markers_L6 IT_prenatal_vs_postnatal	postnatal
ENSG00000253645	0.0932547	-0.15365	0	0.027	1	markers_L6 IT_prenatal_vs_postnatal	postnatal
LYN	0.0932547	-0.908357	0	0.027	1	markers_L6 IT_prenatal_vs_postnatal	postnatal
ENSG00000286675	0.0932547	-0.646956	0	0.027	1	markers_L6 IT_prenatal_vs_postnatal	postnatal
RPP25L	0.0932547	-0.361355	0	0.027	1	markers_L6 IT_prenatal_vs_postnatal	postnatal
ENSG00000286610	0.0932547	-0.136116	0	0.027	1	markers_L6 IT_prenatal_vs_postnatal	postnatal
PRKG1-AS1	0.0932547	-0.586885	0	0.027	1	markers_L6 IT_prenatal_vs_postnatal	postnatal
ENSG00000288853	0.0932547	-0.603094	0	0.027	1	markers_L6 IT_prenatal_vs_postnatal	postnatal
ETS1	0.0932547	-0.463824	0	0.027	1	markers_L6 IT_prenatal_vs_postnatal	postnatal
ENSG00000258231	0.0932547	-0.921334	0	0.027	1	markers_L6 IT_prenatal_vs_postnatal	postnatal
LINC01579	0.0932547	-0.676719	0	0.027	1	markers_L6 IT_prenatal_vs_postnatal	postnatal
ZNF469	0.0932547	-0.32761	0	0.027	1	markers_L6 IT_prenatal_vs_postnatal	postnatal
ENSG00000234477	0.0932547	-0.886606	0	0.027	1	markers_L6 IT_prenatal_vs_postnatal	postnatal
PTPRH	0.0932547	-0.433242	0	0.027	1	markers_L6 IT_prenatal_vs_postnatal	postnatal
CHADL	0.0932547	-0.651467	0	0.027	1	markers_L6 IT_prenatal_vs_postnatal	postnatal
SH3GLB1	0.0932621	0.478277	0.574	0.69	1	markers_L6 IT_prenatal_vs_postnatal	prenatal
IGLON5	0.0932938	1.89467	0.069	0.038	1	markers_L6 IT_prenatal_vs_postnatal	prenatal
NBEAL1	0.0934037	0.361437	0.653	0.729	1	markers_L6 IT_prenatal_vs_postnatal	prenatal
HECA	0.0934192	0.414688	0.208	0.342	1	markers_L6 IT_prenatal_vs_postnatal	prenatal
NCKAP5-AS2	0.0934426	-0.288087	0.02	0.061	1	markers_L6 IT_prenatal_vs_postnatal	postnatal
FLVCR1	0.0934841	0.3654	0.218	0.346	1	markers_L6 IT_prenatal_vs_postnatal	prenatal
RAB43	0.093501	0.41861	0.119	0.206	1	markers_L6 IT_prenatal_vs_postnatal	prenatal
MYBBP1A	0.0935084	0.36076	0.05	0.106	1	markers_L6 IT_prenatal_vs_postnatal	prenatal
SH3BP5L	0.0935125	0.375954	0.079	0.149	1	markers_L6 IT_prenatal_vs_postnatal	prenatal
TIPARP	0.0935128	0.402761	0.079	0.149	1	markers_L6 IT_prenatal_vs_postnatal	prenatal
ENSG00000236075	0.0935568	2.80166	0.03	0.011	1	markers_L6 IT_prenatal_vs_postnatal	prenatal
ENSG00000266877	0.0935568	2.56539	0.03	0.011	1	markers_L6 IT_prenatal_vs_postnatal	prenatal
ENSG00000253642	0.0935575	1.71549	0.089	0.053	1	markers_L6 IT_prenatal_vs_postnatal	prenatal
ENSG00000279342	0.0935577	0.204204	0.03	0.076	1	markers_L6 IT_prenatal_vs_postnatal	prenatal
ENSG00000289067	0.0935832	0.281259	0.03	0.076	1	markers_L6 IT_prenatal_vs_postnatal	prenatal
PTP4A3	0.0936035	1.71996	0.089	0.054	1	markers_L6 IT_prenatal_vs_postnatal	prenatal
TGS1	0.0936065	0.455046	0.248	0.395	1	markers_L6 IT_prenatal_vs_postnatal	prenatal
ENSG00000261063	0.0936856	2.43813	0.03	0.011	1	markers_L6 IT_prenatal_vs_postnatal	prenatal
KANK2	0.0936856	2.52561	0.03	0.011	1	markers_L6 IT_prenatal_vs_postnatal	prenatal
SPECC1L	0.0937042	-0.135671	0.574	0.76	1	markers_L6 IT_prenatal_vs_postnatal	postnatal
CPSF7	0.0937236	0.505797	0.208	0.346	1	markers_L6 IT_prenatal_vs_postnatal	prenatal
NIP7	0.0937764	-0.139385	0.04	0.09	1	markers_L6 IT_prenatal_vs_postnatal	postnatal
CHERP	0.0939079	0.357459	0.089	0.163	1	markers_L6 IT_prenatal_vs_postnatal	prenatal
LMNTD1	0.0939435	2.41736	0.03	0.011	1	markers_L6 IT_prenatal_vs_postnatal	prenatal
PRKAR2B	0.0939704	0.253638	0.802	0.893	1	markers_L6 IT_prenatal_vs_postnatal	prenatal
ETFRF1	0.0940296	0.409841	0.168	0.279	1	markers_L6 IT_prenatal_vs_postnatal	prenatal
PKNOX2	0.0940556	-0.196994	0.634	0.816	1	markers_L6 IT_prenatal_vs_postnatal	postnatal
PACS2	0.0941503	1.07681	0.416	0.44	1	markers_L6 IT_prenatal_vs_postnatal	prenatal
ENSG00000287621	0.0941556	0.691369	0.109	0.188	1	markers_L6 IT_prenatal_vs_postnatal	prenatal
CCND3	0.0944047	0.524299	0.198	0.314	1	markers_L6 IT_prenatal_vs_postnatal	prenatal
PTDSS2	0.0944414	0.516326	0.158	0.269	1	markers_L6 IT_prenatal_vs_postnatal	prenatal
DNAJC19	0.0945807	0.459769	0.198	0.321	1	markers_L6 IT_prenatal_vs_postnatal	prenatal
GIT1	0.0947671	0.132771	0.248	0.393	1	markers_L6 IT_prenatal_vs_postnatal	prenatal
POGLUT3	0.0948253	0.406641	0.05	0.105	1	markers_L6 IT_prenatal_vs_postnatal	prenatal
SAP30L-AS1	0.094889	-0.25262	0.01	0.045	1	markers_L6 IT_prenatal_vs_postnatal	postnatal
ENSG00000262116	0.0949585	-0.328083	0.01	0.045	1	markers_L6 IT_prenatal_vs_postnatal	postnatal
TP53TG1	0.0950097	0.350052	0.03	0.076	1	markers_L6 IT_prenatal_vs_postnatal	prenatal
LRRC41	0.0950741	0.318367	0.198	0.319	1	markers_L6 IT_prenatal_vs_postnatal	prenatal
SLCO2B1	0.0951197	-0.465977	0.02	0.06	1	markers_L6 IT_prenatal_vs_postnatal	postnatal
ZSCAN5A-AS1	0.0951241	1.32398	0.05	0.106	1	markers_L6 IT_prenatal_vs_postnatal	prenatal
ACAD9-DT	0.0951674	-0.105967	0.01	0.045	1	markers_L6 IT_prenatal_vs_postnatal	postnatal
CLIC2	0.0951787	0.257695	0.069	0.134	1	markers_L6 IT_prenatal_vs_postnatal	prenatal
TOR3A	0.0951836	0.379145	0.059	0.12	1	markers_L6 IT_prenatal_vs_postnatal	prenatal
ENSG00000234185	0.0953318	0.149538	0.069	0.133	1	markers_L6 IT_prenatal_vs_postnatal	prenatal
ENSG00000256448	0.0953592	-0.121884	0.02	0.061	1	markers_L6 IT_prenatal_vs_postnatal	postnatal
PYGO2	0.0953651	0.137042	0.059	0.119	1	markers_L6 IT_prenatal_vs_postnatal	prenatal
HM13	0.095436	0.766637	0.505	0.557	1	markers_L6 IT_prenatal_vs_postnatal	prenatal
SOWAHC	0.0955001	1.45088	0.059	0.03	1	markers_L6 IT_prenatal_vs_postnatal	prenatal
RHBDD3	0.0955028	0.315159	0.099	0.177	1	markers_L6 IT_prenatal_vs_postnatal	prenatal
TDP2	0.0955074	0.39252	0.178	0.291	1	markers_L6 IT_prenatal_vs_postnatal	prenatal
PHKA2	0.0955452	0.485149	0.089	0.161	1	markers_L6 IT_prenatal_vs_postnatal	prenatal
ZMYND12	0.0955556	-0.175408	0	0.027	1	markers_L6 IT_prenatal_vs_postnatal	postnatal
LINC01921	0.0955556	-0.237577	0	0.027	1	markers_L6 IT_prenatal_vs_postnatal	postnatal
ENSG00000285836	0.0955556	-0.128478	0	0.027	1	markers_L6 IT_prenatal_vs_postnatal	postnatal
ENSG00000243305	0.0955556	-0.822229	0	0.027	1	markers_L6 IT_prenatal_vs_postnatal	postnatal
USP46-DT	0.0955556	-0.623111	0	0.027	1	markers_L6 IT_prenatal_vs_postnatal	postnatal
ENSG00000289019	0.0955556	-0.808947	0	0.027	1	markers_L6 IT_prenatal_vs_postnatal	postnatal
ENSG00000250866	0.0955556	-0.457927	0	0.027	1	markers_L6 IT_prenatal_vs_postnatal	postnatal
CARTPT	0.0955556	-0.768542	0	0.027	1	markers_L6 IT_prenatal_vs_postnatal	postnatal
ENSG00000288890	0.0955556	-0.326287	0	0.027	1	markers_L6 IT_prenatal_vs_postnatal	postnatal
ENSG00000289178	0.0955556	-2.09188	0	0.027	1	markers_L6 IT_prenatal_vs_postnatal	postnatal
TARID	0.0955556	-0.406141	0	0.027	1	markers_L6 IT_prenatal_vs_postnatal	postnatal
TMEM86A	0.0955556	-0.57913	0	0.027	1	markers_L6 IT_prenatal_vs_postnatal	postnatal
RPAP3-DT	0.0955556	-0.394446	0	0.027	1	markers_L6 IT_prenatal_vs_postnatal	postnatal
ENSG00000287887	0.0955556	-0.197143	0	0.027	1	markers_L6 IT_prenatal_vs_postnatal	postnatal
CLEC19A	0.0955556	-0.411592	0	0.027	1	markers_L6 IT_prenatal_vs_postnatal	postnatal
MBTPS1-DT	0.0955556	-0.468749	0	0.027	1	markers_L6 IT_prenatal_vs_postnatal	postnatal
CADM3-AS1	0.0956064	0.394109	0.03	0.076	1	markers_L6 IT_prenatal_vs_postnatal	prenatal
VDAC1	0.0956299	-0.189208	0.485	0.666	1	markers_L6 IT_prenatal_vs_postnatal	postnatal
PCGF6	0.0956385	0.433919	0.228	0.372	1	markers_L6 IT_prenatal_vs_postnatal	prenatal
ENSG00000259519	0.0956615	-0.104911	0.02	0.061	1	markers_L6 IT_prenatal_vs_postnatal	postnatal
NHS	0.0957611	0.79864	0.386	0.371	1	markers_L6 IT_prenatal_vs_postnatal	prenatal
ZNF195	0.0958974	0.45422	0.248	0.397	1	markers_L6 IT_prenatal_vs_postnatal	prenatal
TRIM5	0.0960565	-0.533768	0.069	0.128	1	markers_L6 IT_prenatal_vs_postnatal	postnatal
ENSG00000276449	0.0960684	0.923661	0.04	0.091	1	markers_L6 IT_prenatal_vs_postnatal	prenatal
APBA3	0.0962688	-0.243332	0.03	0.075	1	markers_L6 IT_prenatal_vs_postnatal	postnatal
HIVEP2	0.096287	-0.201876	0.911	0.963	1	markers_L6 IT_prenatal_vs_postnatal	postnatal
CEP128	0.0963049	0.222627	0.287	0.456	1	markers_L6 IT_prenatal_vs_postnatal	prenatal
CEACAM16-AS1	0.0964427	0.19222	0.079	0.147	1	markers_L6 IT_prenatal_vs_postnatal	prenatal
ENSG00000231201	0.096451	0.188602	0.02	0.061	1	markers_L6 IT_prenatal_vs_postnatal	prenatal
TNKS2	0.0964539	0.407659	0.653	0.76	1	markers_L6 IT_prenatal_vs_postnatal	prenatal
UBL4A	0.0965041	0.233372	0.059	0.118	1	markers_L6 IT_prenatal_vs_postnatal	prenatal
DNASE1L1	0.0966111	-0.304718	0.01	0.044	1	markers_L6 IT_prenatal_vs_postnatal	postnatal
INO80D	0.0966899	-0.15416	0.406	0.58	1	markers_L6 IT_prenatal_vs_postnatal	postnatal
ETV4	0.0967538	0.543688	0.03	0.076	1	markers_L6 IT_prenatal_vs_postnatal	prenatal
HNRNPD-DT	0.0967761	1.70273	0.158	0.118	1	markers_L6 IT_prenatal_vs_postnatal	prenatal
PPP6R3	0.0968194	-0.182511	0.683	0.827	1	markers_L6 IT_prenatal_vs_postnatal	postnatal
NDUFA8	0.0968197	0.359676	0.188	0.309	1	markers_L6 IT_prenatal_vs_postnatal	prenatal
RABGAP1L	0.0968675	0.172914	0.96	0.974	1	markers_L6 IT_prenatal_vs_postnatal	prenatal
LYRM7	0.0970314	0.132326	0.267	0.411	1	markers_L6 IT_prenatal_vs_postnatal	prenatal
HCCS-DT	0.0970367	-0.491263	0.01	0.044	1	markers_L6 IT_prenatal_vs_postnatal	postnatal
WDR44	0.0970689	0.263238	0.356	0.557	1	markers_L6 IT_prenatal_vs_postnatal	prenatal
CLK2	0.0971297	0.515035	0.079	0.148	1	markers_L6 IT_prenatal_vs_postnatal	prenatal
CFAP99	0.0971789	-0.267775	0.01	0.044	1	markers_L6 IT_prenatal_vs_postnatal	postnatal
ENSG00000287072	0.0971789	-0.227054	0.01	0.044	1	markers_L6 IT_prenatal_vs_postnatal	postnatal
MMP17	0.0972246	0.17696	0.277	0.434	1	markers_L6 IT_prenatal_vs_postnatal	prenatal
FCHO1	0.0974048	0.53008	0.158	0.264	1	markers_L6 IT_prenatal_vs_postnatal	prenatal
YWHAH	0.0974735	-0.238083	0.782	0.865	1	markers_L6 IT_prenatal_vs_postnatal	postnatal
PRMT7	0.0977114	0.309385	0.208	0.335	1	markers_L6 IT_prenatal_vs_postnatal	prenatal
ENSG00000287985	0.0977185	-0.541197	0.01	0.044	1	markers_L6 IT_prenatal_vs_postnatal	postnatal
PET117	0.0978209	0.238113	0.01	0.044	1	markers_L6 IT_prenatal_vs_postnatal	prenatal
RAB11FIP1	0.0978486	0.716663	0.03	0.075	1	markers_L6 IT_prenatal_vs_postnatal	prenatal
ZNF197	0.0979025	1.1519	0.376	0.391	1	markers_L6 IT_prenatal_vs_postnatal	prenatal
AURKA	0.0979167	-0.562197	0	0.026	1	markers_L6 IT_prenatal_vs_postnatal	postnatal
ANKRD65	0.0979167	-0.368245	0	0.026	1	markers_L6 IT_prenatal_vs_postnatal	postnatal
MKNK1-AS1	0.0979167	-0.484783	0	0.026	1	markers_L6 IT_prenatal_vs_postnatal	postnatal
LINC02788	0.0979167	-0.293278	0	0.026	1	markers_L6 IT_prenatal_vs_postnatal	postnatal
LINC01114	0.0979167	-0.370697	0	0.026	1	markers_L6 IT_prenatal_vs_postnatal	postnatal
ENSG00000248774	0.0979167	-0.253058	0	0.026	1	markers_L6 IT_prenatal_vs_postnatal	postnatal
ENSG00000289155	0.0979167	-0.600751	0	0.026	1	markers_L6 IT_prenatal_vs_postnatal	postnatal
FCHSD1	0.0979167	-0.191591	0	0.026	1	markers_L6 IT_prenatal_vs_postnatal	postnatal
FGL2	0.0979167	-0.501371	0	0.026	1	markers_L6 IT_prenatal_vs_postnatal	postnatal
SMO	0.0979167	-0.290356	0	0.026	1	markers_L6 IT_prenatal_vs_postnatal	postnatal
ENSG00000257890	0.0979167	-0.1351	0	0.026	1	markers_L6 IT_prenatal_vs_postnatal	postnatal
RNASE1	0.0979167	-0.593519	0	0.026	1	markers_L6 IT_prenatal_vs_postnatal	postnatal
ENSG00000258460	0.0979167	-0.397371	0	0.026	1	markers_L6 IT_prenatal_vs_postnatal	postnatal
SDR42E2	0.0979167	-0.217437	0	0.026	1	markers_L6 IT_prenatal_vs_postnatal	postnatal
CASKIN2	0.0979167	-0.53352	0	0.026	1	markers_L6 IT_prenatal_vs_postnatal	postnatal
HAR1A	0.0979167	-0.11829	0	0.026	1	markers_L6 IT_prenatal_vs_postnatal	postnatal
SPESP1	0.097923	0.503028	0.129	0.221	1	markers_L6 IT_prenatal_vs_postnatal	prenatal
MYO16-AS1	0.0979785	1.47279	0.198	0.155	1	markers_L6 IT_prenatal_vs_postnatal	prenatal
LINC02259	0.0980357	0.88835	0.01	0.044	1	markers_L6 IT_prenatal_vs_postnatal	prenatal
SPDYE18	0.0982459	2.65116	0.069	0.039	1	markers_L6 IT_prenatal_vs_postnatal	prenatal
DRC3	0.0982835	0.326175	0.069	0.134	1	markers_L6 IT_prenatal_vs_postnatal	prenatal
TMEM139-AS1	0.0984898	-0.110561	0.05	0.104	1	markers_L6 IT_prenatal_vs_postnatal	postnatal
PCDHAC2	0.0985606	-0.289018	0.02	0.06	1	markers_L6 IT_prenatal_vs_postnatal	postnatal
RAP2B	0.0986667	0.359965	0.188	0.307	1	markers_L6 IT_prenatal_vs_postnatal	prenatal
SIVA1	0.0987775	0.158981	0.119	0.201	1	markers_L6 IT_prenatal_vs_postnatal	prenatal
RFC5	0.0988324	0.117142	0.079	0.146	1	markers_L6 IT_prenatal_vs_postnatal	prenatal
PIMREG	0.0988586	3.81627	0.02	0.006	1	markers_L6 IT_prenatal_vs_postnatal	prenatal
LINC02053	0.0988586	3.60568	0.02	0.006	1	markers_L6 IT_prenatal_vs_postnatal	prenatal
RFX2	0.0988719	0.238809	0.149	0.244	1	markers_L6 IT_prenatal_vs_postnatal	prenatal
ENSG00000268810	0.0989112	-0.822375	0.01	0.044	1	markers_L6 IT_prenatal_vs_postnatal	postnatal
ENSG00000282080	0.0989758	1.71395	0.139	0.099	1	markers_L6 IT_prenatal_vs_postnatal	prenatal
ENSG00000266993	0.0990382	3.55583	0.02	0.006	1	markers_L6 IT_prenatal_vs_postnatal	prenatal
VIM-AS1	0.0990382	3.55766	0.02	0.006	1	markers_L6 IT_prenatal_vs_postnatal	prenatal
TMPRSS11A	0.0990464	0.22167	0.03	0.075	1	markers_L6 IT_prenatal_vs_postnatal	prenatal
HILPDA	0.0990582	-0.212751	0.03	0.075	1	markers_L6 IT_prenatal_vs_postnatal	postnatal
PEX10	0.0990681	-0.12004	0.04	0.089	1	markers_L6 IT_prenatal_vs_postnatal	postnatal
FUNDC2	0.0991681	0.173333	0.099	0.173	1	markers_L6 IT_prenatal_vs_postnatal	prenatal
YAE1-DT	0.0992025	-0.617676	0.01	0.044	1	markers_L6 IT_prenatal_vs_postnatal	postnatal
FSHR	0.099218	3.01731	0.02	0.006	1	markers_L6 IT_prenatal_vs_postnatal	prenatal
ENSG00000267568	0.099307	-0.31543	0.01	0.044	1	markers_L6 IT_prenatal_vs_postnatal	postnatal
FBXW8	0.099322	0.172911	0.356	0.546	1	markers_L6 IT_prenatal_vs_postnatal	prenatal
GOLGA5	0.099368	0.130027	0.198	0.318	1	markers_L6 IT_prenatal_vs_postnatal	prenatal
ENSG00000231236	0.0993981	3.09941	0.02	0.006	1	markers_L6 IT_prenatal_vs_postnatal	prenatal
LINC02899	0.0995542	-1.35702	0.03	0.072	1	markers_L6 IT_prenatal_vs_postnatal	postnatal
H2BC21	0.0995652	2.39722	0.04	0.018	1	markers_L6 IT_prenatal_vs_postnatal	prenatal
SMCO4	0.0995709	-0.215465	0.03	0.074	1	markers_L6 IT_prenatal_vs_postnatal	postnatal
NUDT10	0.0996331	-0.359217	0.02	0.06	1	markers_L6 IT_prenatal_vs_postnatal	postnatal
UGDH-AS1	0.0996391	0.401406	0.158	0.264	1	markers_L6 IT_prenatal_vs_postnatal	prenatal
PARVG	0.099675	2.31115	0.04	0.018	1	markers_L6 IT_prenatal_vs_postnatal	prenatal
NPIPA1	0.099727	0.314468	0.139	0.232	1	markers_L6 IT_prenatal_vs_postnatal	prenatal
ENSG00000264513	0.0997519	0.231606	0.069	0.133	1	markers_L6 IT_prenatal_vs_postnatal	prenatal
ENSG00000228334	0.099759	2.88263	0.02	0.006	1	markers_L6 IT_prenatal_vs_postnatal	prenatal
F11R	0.0997695	1.6056	0.149	0.108	1	markers_L6 IT_prenatal_vs_postnatal	prenatal
BCL2L1-AS1	0.0997992	-0.253866	0.04	0.089	1	markers_L6 IT_prenatal_vs_postnatal	postnatal
DPAGT1	0.0998139	0.448245	0.02	0.06	1	markers_L6 IT_prenatal_vs_postnatal	prenatal
MAVS	0.0998198	0.274156	0.178	0.292	1	markers_L6 IT_prenatal_vs_postnatal	prenatal
NRBP1	0.0998534	0.192491	0.149	0.244	1	markers_L6 IT_prenatal_vs_postnatal	prenatal
DYNC1LI2-DT	0.0999399	2.33042	0.02	0.006	1	markers_L6 IT_prenatal_vs_postnatal	prenatal
PTGES3L	0.0999766	0.173633	0.04	0.09	1	markers_L6 IT_prenatal_vs_postnatal	prenatal
KLHL20	0.100006	0.318797	0.218	0.345	1	markers_L6 IT_prenatal_vs_postnatal	prenatal
TAS2R20	0.100109	0.432026	0.01	0.044	1	markers_L6 IT_prenatal_vs_postnatal	prenatal
SPTY2D1OS	0.100119	0.564775	0.03	0.075	1	markers_L6 IT_prenatal_vs_postnatal	prenatal
ENSG00000236723	0.10034	-0.329876	0	0.026	1	markers_L6 IT_prenatal_vs_postnatal	postnatal
LINC01780	0.10034	-0.181422	0	0.026	1	markers_L6 IT_prenatal_vs_postnatal	postnatal
ENSG00000289608	0.10034	-0.467788	0	0.026	1	markers_L6 IT_prenatal_vs_postnatal	postnatal
ENSG00000287468	0.10034	-0.241052	0	0.026	1	markers_L6 IT_prenatal_vs_postnatal	postnatal
BOLL	0.10034	-0.454292	0	0.026	1	markers_L6 IT_prenatal_vs_postnatal	postnatal
ENSG00000251199	0.10034	-0.405238	0	0.026	1	markers_L6 IT_prenatal_vs_postnatal	postnatal
ENSG00000286543	0.10034	-0.438164	0	0.026	1	markers_L6 IT_prenatal_vs_postnatal	postnatal
ENSG00000230190	0.10034	-0.111125	0	0.026	1	markers_L6 IT_prenatal_vs_postnatal	postnatal
ENSG00000231460	0.10034	-0.359027	0	0.026	1	markers_L6 IT_prenatal_vs_postnatal	postnatal
ENSG00000288833	0.10034	-0.282995	0	0.026	1	markers_L6 IT_prenatal_vs_postnatal	postnatal
NXPE1	0.10034	-0.557573	0	0.026	1	markers_L6 IT_prenatal_vs_postnatal	postnatal
ENSG00000247934	0.10034	-0.205349	0	0.026	1	markers_L6 IT_prenatal_vs_postnatal	postnatal
ENSG00000256538	0.10034	-0.457179	0	0.026	1	markers_L6 IT_prenatal_vs_postnatal	postnatal
ENSG00000250280	0.10034	-0.194424	0	0.026	1	markers_L6 IT_prenatal_vs_postnatal	postnatal
LINC00173	0.10034	-0.24267	0	0.026	1	markers_L6 IT_prenatal_vs_postnatal	postnatal
ENSG00000261529	0.10034	-0.221934	0	0.026	1	markers_L6 IT_prenatal_vs_postnatal	postnatal
ENSG00000289522	0.10034	-0.203429	0	0.026	1	markers_L6 IT_prenatal_vs_postnatal	postnatal
TEKT5	0.10034	-0.585224	0	0.026	1	markers_L6 IT_prenatal_vs_postnatal	postnatal
ENSG00000263089	0.10034	-0.406407	0	0.026	1	markers_L6 IT_prenatal_vs_postnatal	postnatal
NUDT19-DT	0.10034	-0.325037	0	0.026	1	markers_L6 IT_prenatal_vs_postnatal	postnatal
BLOC1S3	0.10034	-0.625557	0	0.026	1	markers_L6 IT_prenatal_vs_postnatal	postnatal
CBR1-AS1	0.10034	-0.386291	0	0.026	1	markers_L6 IT_prenatal_vs_postnatal	postnatal
ENSG00000281849	0.10034	-0.245888	0	0.026	1	markers_L6 IT_prenatal_vs_postnatal	postnatal
ENSG00000288832	0.10034	-0.418641	0	0.026	1	markers_L6 IT_prenatal_vs_postnatal	postnatal
MAPK8IP2	0.100346	0.282736	0.198	0.325	1	markers_L6 IT_prenatal_vs_postnatal	prenatal
ZNF584	0.100348	0.14018	0.059	0.118	1	markers_L6 IT_prenatal_vs_postnatal	prenatal
ZNF8-DT	0.100488	0.170393	0.079	0.146	1	markers_L6 IT_prenatal_vs_postnatal	prenatal
RGMA	0.100503	-0.711553	0.04	0.087	1	markers_L6 IT_prenatal_vs_postnatal	postnatal
FN1	0.100733	-0.120559	0.069	0.131	1	markers_L6 IT_prenatal_vs_postnatal	postnatal
LRRC37A2	0.10076	0.20742	0.178	0.288	1	markers_L6 IT_prenatal_vs_postnatal	prenatal
MAGEC3	0.100762	0.293805	0.04	0.09	1	markers_L6 IT_prenatal_vs_postnatal	prenatal
KIAA0100	0.100799	0.702776	0.188	0.308	1	markers_L6 IT_prenatal_vs_postnatal	prenatal
YDJC	0.100826	0.136662	0.02	0.06	1	markers_L6 IT_prenatal_vs_postnatal	prenatal
ARHGEF17	0.100916	0.283914	0.139	0.232	1	markers_L6 IT_prenatal_vs_postnatal	prenatal
SS18L2	0.100963	0.814619	0.119	0.206	1	markers_L6 IT_prenatal_vs_postnatal	prenatal
ENSG00000285758	0.100964	-0.522712	0.01	0.044	1	markers_L6 IT_prenatal_vs_postnatal	postnatal
ENSG00000287330	0.101144	0.397172	0.02	0.06	1	markers_L6 IT_prenatal_vs_postnatal	prenatal
FLJ20021	0.101257	0.296519	0.05	0.104	1	markers_L6 IT_prenatal_vs_postnatal	prenatal
SHCBP1	0.10147	0.242303	0.03	0.075	1	markers_L6 IT_prenatal_vs_postnatal	prenatal
OBSL1	0.101474	0.596074	0.099	0.177	1	markers_L6 IT_prenatal_vs_postnatal	prenatal
DFFB	0.101549	0.235875	0.119	0.203	1	markers_L6 IT_prenatal_vs_postnatal	prenatal
TES	0.101579	2.53294	0.02	0.006	1	markers_L6 IT_prenatal_vs_postnatal	prenatal
XRRA1	0.101586	0.147329	0.297	0.458	1	markers_L6 IT_prenatal_vs_postnatal	prenatal
LINC02454	0.101632	-0.211001	0.01	0.044	1	markers_L6 IT_prenatal_vs_postnatal	postnatal
KAT8	0.101656	0.354908	0.129	0.218	1	markers_L6 IT_prenatal_vs_postnatal	prenatal
OMD	0.101712	0.355505	0.04	0.09	1	markers_L6 IT_prenatal_vs_postnatal	prenatal
ENSG00000255467	0.10178	-0.140923	0.01	0.044	1	markers_L6 IT_prenatal_vs_postnatal	postnatal
ENSG00000285692	0.101788	1.53158	0.228	0.195	1	markers_L6 IT_prenatal_vs_postnatal	prenatal
IRAK4	0.101855	-0.163732	0.01	0.044	1	markers_L6 IT_prenatal_vs_postnatal	postnatal
SNRNP35	0.101888	0.581432	0.069	0.133	1	markers_L6 IT_prenatal_vs_postnatal	prenatal
CDC42SE1	0.101896	0.213909	0.257	0.407	1	markers_L6 IT_prenatal_vs_postnatal	prenatal
PA2G4	0.101897	0.786784	0.366	0.366	1	markers_L6 IT_prenatal_vs_postnatal	prenatal
ZNF853	0.101914	1.63556	0.05	0.024	1	markers_L6 IT_prenatal_vs_postnatal	prenatal
COX14	0.102054	0.166669	0.089	0.159	1	markers_L6 IT_prenatal_vs_postnatal	prenatal
FIGNL1	0.102234	0.598605	0.099	0.177	1	markers_L6 IT_prenatal_vs_postnatal	prenatal
CFAP418	0.102337	0.173668	0.059	0.118	1	markers_L6 IT_prenatal_vs_postnatal	prenatal
SRSF7	0.102355	0.988474	0.396	0.417	1	markers_L6 IT_prenatal_vs_postnatal	prenatal
ENSG00000276337	0.102549	0.605954	0.03	0.075	1	markers_L6 IT_prenatal_vs_postnatal	prenatal
LINC01821	0.102576	-0.767315	0.01	0.043	1	markers_L6 IT_prenatal_vs_postnatal	postnatal
ENSG00000290094	0.102646	-0.233647	0.02	0.059	1	markers_L6 IT_prenatal_vs_postnatal	postnatal
TSC22D4	0.102711	-0.217287	0.02	0.059	1	markers_L6 IT_prenatal_vs_postnatal	postnatal
HSPE1	0.10273	0.260625	0.198	0.316	1	markers_L6 IT_prenatal_vs_postnatal	prenatal
UNC119B	0.102757	0.210522	0.04	0.089	1	markers_L6 IT_prenatal_vs_postnatal	prenatal
EML6-AS1	0.102827	-0.185754	0	0.026	1	markers_L6 IT_prenatal_vs_postnatal	postnatal
RGPD4	0.102827	-0.225269	0	0.026	1	markers_L6 IT_prenatal_vs_postnatal	postnatal
CDK15	0.102827	-0.347704	0	0.026	1	markers_L6 IT_prenatal_vs_postnatal	postnatal
ENSG00000287012	0.102827	-0.134739	0	0.026	1	markers_L6 IT_prenatal_vs_postnatal	postnatal
ENSG00000214942	0.102827	-0.514292	0	0.026	1	markers_L6 IT_prenatal_vs_postnatal	postnatal
ENSG00000250820	0.102827	-0.147742	0	0.026	1	markers_L6 IT_prenatal_vs_postnatal	postnatal
ENSG00000259366	0.102827	-0.362022	0	0.026	1	markers_L6 IT_prenatal_vs_postnatal	postnatal
ENSG00000227683	0.102827	-0.812006	0	0.026	1	markers_L6 IT_prenatal_vs_postnatal	postnatal
ENSG00000287306	0.102827	-0.579701	0	0.026	1	markers_L6 IT_prenatal_vs_postnatal	postnatal
LINC02749	0.102827	-0.259786	0	0.026	1	markers_L6 IT_prenatal_vs_postnatal	postnatal
SLC17A6-DT	0.102827	-0.562838	0	0.026	1	markers_L6 IT_prenatal_vs_postnatal	postnatal
SLC2A14	0.102827	-0.683807	0	0.026	1	markers_L6 IT_prenatal_vs_postnatal	postnatal
ENSG00000276900	0.102827	-0.150789	0	0.026	1	markers_L6 IT_prenatal_vs_postnatal	postnatal
ENSG00000258101	0.102827	-0.299556	0	0.026	1	markers_L6 IT_prenatal_vs_postnatal	postnatal
HEATR9	0.102827	-0.234335	0	0.026	1	markers_L6 IT_prenatal_vs_postnatal	postnatal
MIR133A1HG	0.102827	-0.539662	0	0.026	1	markers_L6 IT_prenatal_vs_postnatal	postnatal
IL12RB1	0.102827	-0.202247	0	0.026	1	markers_L6 IT_prenatal_vs_postnatal	postnatal
FAM13B-AS1	0.103103	-0.299949	0.01	0.043	1	markers_L6 IT_prenatal_vs_postnatal	postnatal
ENSG00000286833	0.103165	-0.268619	0.02	0.059	1	markers_L6 IT_prenatal_vs_postnatal	postnatal
PPP2R3C	0.103267	0.185082	0.228	0.348	1	markers_L6 IT_prenatal_vs_postnatal	prenatal
RHOXF1-AS1	0.10328	0.255798	0.02	0.06	1	markers_L6 IT_prenatal_vs_postnatal	prenatal
LINC02141	0.1033	-1.09871	0.01	0.043	1	markers_L6 IT_prenatal_vs_postnatal	postnatal
CKMT2-AS1	0.103312	0.167098	0.327	0.501	1	markers_L6 IT_prenatal_vs_postnatal	prenatal
BRIX1	0.103392	0.234975	0.089	0.159	1	markers_L6 IT_prenatal_vs_postnatal	prenatal
ZBTB17	0.103413	0.250084	0.089	0.159	1	markers_L6 IT_prenatal_vs_postnatal	prenatal
FOXO1	0.103426	0.145588	0.02	0.059	1	markers_L6 IT_prenatal_vs_postnatal	prenatal
ATP13A3-DT	0.103427	1.06378	0.337	0.326	1	markers_L6 IT_prenatal_vs_postnatal	prenatal
NUDT15	0.103538	0.134076	0.05	0.103	1	markers_L6 IT_prenatal_vs_postnatal	prenatal
ENSG00000230612	0.103662	0.340185	0.257	0.411	1	markers_L6 IT_prenatal_vs_postnatal	prenatal
KCNJ13	0.103735	0.422283	0.02	0.06	1	markers_L6 IT_prenatal_vs_postnatal	prenatal
ENSG00000289868	0.103735	0.5958	0.02	0.06	1	markers_L6 IT_prenatal_vs_postnatal	prenatal
THOC3	0.103747	0.292387	0.069	0.132	1	markers_L6 IT_prenatal_vs_postnatal	prenatal
CGGBP1	0.103756	0.678788	0.495	0.554	1	markers_L6 IT_prenatal_vs_postnatal	prenatal
NEUROG2	0.103844	3.20881	0.03	0.012	1	markers_L6 IT_prenatal_vs_postnatal	prenatal
CHODL	0.103906	1.52922	0.099	0.062	1	markers_L6 IT_prenatal_vs_postnatal	prenatal
SUFU	0.103929	0.538193	0.297	0.469	1	markers_L6 IT_prenatal_vs_postnatal	prenatal
BNIP1	0.103992	0.606503	0.05	0.103	1	markers_L6 IT_prenatal_vs_postnatal	prenatal
CCDC18	0.104108	0.45976	0.119	0.204	1	markers_L6 IT_prenatal_vs_postnatal	prenatal
ZNF747-DT	0.10412	2.62547	0.03	0.012	1	markers_L6 IT_prenatal_vs_postnatal	prenatal
PDCL3	0.104138	0.197272	0.04	0.089	1	markers_L6 IT_prenatal_vs_postnatal	prenatal
RPAP1	0.104183	0.827611	0.079	0.147	1	markers_L6 IT_prenatal_vs_postnatal	prenatal
ENSG00000253983	0.104214	-0.531699	0.01	0.043	1	markers_L6 IT_prenatal_vs_postnatal	postnatal
LINC00847	0.10424	-0.100485	0.01	0.043	1	markers_L6 IT_prenatal_vs_postnatal	postnatal
TOMM6	0.104306	1.13308	0.257	0.227	1	markers_L6 IT_prenatal_vs_postnatal	prenatal
RFNG	0.104379	0.294353	0.059	0.117	1	markers_L6 IT_prenatal_vs_postnatal	prenatal
ARIH2	0.104419	0.137605	0.376	0.585	1	markers_L6 IT_prenatal_vs_postnatal	prenatal
WBP2NL	0.104549	0.23861	0.129	0.216	1	markers_L6 IT_prenatal_vs_postnatal	prenatal
ADH5	0.10459	0.448716	0.168	0.277	1	markers_L6 IT_prenatal_vs_postnatal	prenatal
FSIP2	0.104682	0.487511	0.079	0.145	1	markers_L6 IT_prenatal_vs_postnatal	prenatal
JMJD4	0.104684	-0.147666	0.03	0.074	1	markers_L6 IT_prenatal_vs_postnatal	postnatal
LINC02542	0.104698	0.223593	0.01	0.043	1	markers_L6 IT_prenatal_vs_postnatal	prenatal
ENSG00000250132	0.104774	0.153196	0.01	0.043	1	markers_L6 IT_prenatal_vs_postnatal	prenatal
GTF3C2-AS2	0.104827	-0.498391	0.01	0.043	1	markers_L6 IT_prenatal_vs_postnatal	postnatal
PIGC	0.104988	1.22565	0.297	0.274	1	markers_L6 IT_prenatal_vs_postnatal	prenatal
SLC25A53	0.105066	0.464451	0.168	0.271	1	markers_L6 IT_prenatal_vs_postnatal	prenatal
ENSG00000289208	0.105131	0.105949	0.02	0.059	1	markers_L6 IT_prenatal_vs_postnatal	prenatal
C1orf159	0.105137	0.212965	0.287	0.454	1	markers_L6 IT_prenatal_vs_postnatal	prenatal
C3orf18	0.105233	0.396145	0.03	0.074	1	markers_L6 IT_prenatal_vs_postnatal	prenatal
ZFHX2-AS1	0.105271	0.991798	0.267	0.237	1	markers_L6 IT_prenatal_vs_postnatal	prenatal
ENSG00000285826	0.10537	2.8368	0.03	0.012	1	markers_L6 IT_prenatal_vs_postnatal	prenatal
CD160	0.10538	-0.18107	0	0.025	1	markers_L6 IT_prenatal_vs_postnatal	postnatal
ENSG00000286494	0.10538	-1.25668	0	0.025	1	markers_L6 IT_prenatal_vs_postnatal	postnatal
LECT2	0.10538	-0.672658	0	0.025	1	markers_L6 IT_prenatal_vs_postnatal	postnatal
GCM2	0.10538	-0.308258	0	0.025	1	markers_L6 IT_prenatal_vs_postnatal	postnatal
IMPG1	0.10538	-0.481343	0	0.025	1	markers_L6 IT_prenatal_vs_postnatal	postnatal
LINC02889	0.10538	-0.281243	0	0.025	1	markers_L6 IT_prenatal_vs_postnatal	postnatal
EGFR	0.10538	-0.943624	0	0.025	1	markers_L6 IT_prenatal_vs_postnatal	postnatal
METTL27	0.10538	-0.109505	0	0.025	1	markers_L6 IT_prenatal_vs_postnatal	postnatal
ATP6V0A4	0.10538	-0.423572	0	0.025	1	markers_L6 IT_prenatal_vs_postnatal	postnatal
ENSG00000288062	0.10538	-0.457528	0	0.025	1	markers_L6 IT_prenatal_vs_postnatal	postnatal
ALOX5	0.10538	-0.740767	0	0.025	1	markers_L6 IT_prenatal_vs_postnatal	postnatal
LINC02712	0.10538	-0.453525	0	0.025	1	markers_L6 IT_prenatal_vs_postnatal	postnatal
ENSG00000277342	0.10538	-0.152946	0	0.025	1	markers_L6 IT_prenatal_vs_postnatal	postnatal
ENSG00000256209	0.10538	-0.461032	0	0.025	1	markers_L6 IT_prenatal_vs_postnatal	postnatal
CKAP2-DT	0.10538	-0.153714	0	0.025	1	markers_L6 IT_prenatal_vs_postnatal	postnatal
ENSG00000286422	0.10538	-0.327561	0	0.025	1	markers_L6 IT_prenatal_vs_postnatal	postnatal
PPP1R36	0.10538	-0.288365	0	0.025	1	markers_L6 IT_prenatal_vs_postnatal	postnatal
LINC02299	0.10538	-0.30717	0	0.025	1	markers_L6 IT_prenatal_vs_postnatal	postnatal
ENSG00000287508	0.10538	-0.295198	0	0.025	1	markers_L6 IT_prenatal_vs_postnatal	postnatal
ENSG00000269951	0.10538	-0.201969	0	0.025	1	markers_L6 IT_prenatal_vs_postnatal	postnatal
ENSG00000273619	0.10538	-0.399548	0	0.025	1	markers_L6 IT_prenatal_vs_postnatal	postnatal
NKAIN4	0.10538	-0.300942	0	0.025	1	markers_L6 IT_prenatal_vs_postnatal	postnatal
JAK3	0.105462	0.411979	0.02	0.059	1	markers_L6 IT_prenatal_vs_postnatal	prenatal
MORC4	0.105502	0.186414	0.099	0.173	1	markers_L6 IT_prenatal_vs_postnatal	prenatal
AASDH	0.105569	0.346839	0.208	0.334	1	markers_L6 IT_prenatal_vs_postnatal	prenatal
GALNT12	0.105594	0.754842	0.02	0.059	1	markers_L6 IT_prenatal_vs_postnatal	prenatal
TEX22	0.10565	0.268904	0.03	0.074	1	markers_L6 IT_prenatal_vs_postnatal	prenatal
RRN3	0.105837	0.31331	0.149	0.246	1	markers_L6 IT_prenatal_vs_postnatal	prenatal
ASNS	0.105884	-0.228631	0.04	0.088	1	markers_L6 IT_prenatal_vs_postnatal	postnatal
LINC00393	0.10591	1.43978	0.05	0.024	1	markers_L6 IT_prenatal_vs_postnatal	prenatal
ENSG00000227388	0.105984	0.271926	0.059	0.117	1	markers_L6 IT_prenatal_vs_postnatal	prenatal
HS3ST5	0.106017	0.195201	0.743	0.913	1	markers_L6 IT_prenatal_vs_postnatal	prenatal
DDIT3	0.106058	0.71968	0.02	0.059	1	markers_L6 IT_prenatal_vs_postnatal	prenatal
LINC00339	0.106138	-0.414811	0.01	0.043	1	markers_L6 IT_prenatal_vs_postnatal	postnatal
IST1	0.106169	1.09214	0.376	0.401	1	markers_L6 IT_prenatal_vs_postnatal	prenatal
AQP11	0.106277	0.67325	0.089	0.161	1	markers_L6 IT_prenatal_vs_postnatal	prenatal
MRPL3	0.106379	0.115156	0.327	0.515	1	markers_L6 IT_prenatal_vs_postnatal	prenatal
PACRG-AS3	0.106486	0.323571	0.03	0.074	1	markers_L6 IT_prenatal_vs_postnatal	prenatal
GRAMD1A	0.106584	1.3068	0.188	0.148	1	markers_L6 IT_prenatal_vs_postnatal	prenatal
LINC01208	0.106591	-0.444934	0.059	0.114	1	markers_L6 IT_prenatal_vs_postnatal	postnatal
ENSG00000223522	0.106682	-0.163452	0.01	0.043	1	markers_L6 IT_prenatal_vs_postnatal	postnatal
ENSG00000245482	0.106838	-0.228283	0.01	0.043	1	markers_L6 IT_prenatal_vs_postnatal	postnatal
TNK1	0.106913	2.10676	0.03	0.012	1	markers_L6 IT_prenatal_vs_postnatal	prenatal
C9orf153	0.106954	0.221781	0.04	0.088	1	markers_L6 IT_prenatal_vs_postnatal	prenatal
ENSG00000253567	0.106994	-0.106639	0.01	0.043	1	markers_L6 IT_prenatal_vs_postnatal	postnatal
AGK-DT	0.10715	0.106275	0.01	0.043	1	markers_L6 IT_prenatal_vs_postnatal	prenatal
ENSG00000224635	0.107207	-0.400026	0.01	0.043	1	markers_L6 IT_prenatal_vs_postnatal	postnatal
SMIM14	0.107265	0.17354	0.327	0.497	1	markers_L6 IT_prenatal_vs_postnatal	prenatal
SEMA3D	0.107362	-0.199301	0.059	0.115	1	markers_L6 IT_prenatal_vs_postnatal	postnatal
ENSG00000289283	0.107419	0.254263	0.02	0.059	1	markers_L6 IT_prenatal_vs_postnatal	prenatal
ZNF430	0.107519	0.356091	0.178	0.291	1	markers_L6 IT_prenatal_vs_postnatal	prenatal
ENSG00000249984	0.107521	-0.438802	0.01	0.043	1	markers_L6 IT_prenatal_vs_postnatal	postnatal
ENSG00000235819	0.107542	0.900431	0.01	0.043	1	markers_L6 IT_prenatal_vs_postnatal	prenatal
DGCR5	0.107679	-0.10255	0.772	0.888	1	markers_L6 IT_prenatal_vs_postnatal	postnatal
WRNIP1	0.107799	0.378675	0.238	0.388	1	markers_L6 IT_prenatal_vs_postnatal	prenatal
ARHGEF26	0.10788	1.18643	0.178	0.136	1	markers_L6 IT_prenatal_vs_postnatal	prenatal
CAND2	0.107952	0.463721	0.228	0.369	1	markers_L6 IT_prenatal_vs_postnatal	prenatal
ALLC	0.108	-0.181001	0	0.025	1	markers_L6 IT_prenatal_vs_postnatal	postnatal
SLC35F3-AS1	0.108	-0.154704	0	0.025	1	markers_L6 IT_prenatal_vs_postnatal	postnatal
ENSG00000232034	0.108	-0.101173	0	0.025	1	markers_L6 IT_prenatal_vs_postnatal	postnatal
COL8A1	0.108	-0.315477	0	0.025	1	markers_L6 IT_prenatal_vs_postnatal	postnatal
EXOC1L	0.108	-0.397234	0	0.025	1	markers_L6 IT_prenatal_vs_postnatal	postnatal
ENSG00000228737	0.108	-0.467908	0	0.025	1	markers_L6 IT_prenatal_vs_postnatal	postnatal
PNLDC1	0.108	-0.269626	0	0.025	1	markers_L6 IT_prenatal_vs_postnatal	postnatal
NRG1-IT3	0.108	-0.11022	0	0.025	1	markers_L6 IT_prenatal_vs_postnatal	postnatal
ENG	0.108	-0.512406	0	0.025	1	markers_L6 IT_prenatal_vs_postnatal	postnatal
CEL	0.108	-0.619491	0	0.025	1	markers_L6 IT_prenatal_vs_postnatal	postnatal
ENSG00000287246	0.108	-0.755326	0	0.025	1	markers_L6 IT_prenatal_vs_postnatal	postnatal
TSPAN15	0.108	-0.312942	0	0.025	1	markers_L6 IT_prenatal_vs_postnatal	postnatal
C10orf95	0.108	-0.280367	0	0.025	1	markers_L6 IT_prenatal_vs_postnatal	postnatal
LRP4	0.108	-0.1559	0	0.025	1	markers_L6 IT_prenatal_vs_postnatal	postnatal
ENSG00000261242	0.108	-0.143916	0	0.025	1	markers_L6 IT_prenatal_vs_postnatal	postnatal
ABCA8	0.108	-0.657724	0	0.025	1	markers_L6 IT_prenatal_vs_postnatal	postnatal
ENSG00000275805	0.108	0.119998	0	0.025	1	markers_L6 IT_prenatal_vs_postnatal	prenatal
PSG6	0.108	-0.501821	0	0.025	1	markers_L6 IT_prenatal_vs_postnatal	postnatal
FUT1	0.108	-0.378025	0	0.025	1	markers_L6 IT_prenatal_vs_postnatal	postnatal
COL20A1	0.108	-0.215874	0	0.025	1	markers_L6 IT_prenatal_vs_postnatal	postnatal
ENSG00000287225	0.108	-0.194581	0	0.025	1	markers_L6 IT_prenatal_vs_postnatal	postnatal
TYSND1	0.108045	0.836509	0.089	0.161	1	markers_L6 IT_prenatal_vs_postnatal	prenatal
ENSG00000287014	0.108152	-0.769089	0.01	0.043	1	markers_L6 IT_prenatal_vs_postnatal	postnatal
SATL1	0.108173	0.289495	0.119	0.199	1	markers_L6 IT_prenatal_vs_postnatal	prenatal
ENSG00000261313	0.10831	-0.627173	0.01	0.043	1	markers_L6 IT_prenatal_vs_postnatal	postnatal
DTX1	0.108363	0.330572	0.149	0.243	1	markers_L6 IT_prenatal_vs_postnatal	prenatal
ENSG00000232855	0.108366	0.231459	0.109	0.184	1	markers_L6 IT_prenatal_vs_postnatal	prenatal
CRIM1-DT	0.108385	1.36368	0.178	0.136	1	markers_L6 IT_prenatal_vs_postnatal	prenatal
ZNF528	0.108429	0.747023	0.218	0.357	1	markers_L6 IT_prenatal_vs_postnatal	prenatal
RNF25	0.108486	-0.133128	0.04	0.087	1	markers_L6 IT_prenatal_vs_postnatal	postnatal
CDC42SE2	0.108489	-0.130098	0.653	0.813	1	markers_L6 IT_prenatal_vs_postnatal	postnatal
OPCML-IT1	0.108525	0.944418	0.02	0.058	1	markers_L6 IT_prenatal_vs_postnatal	prenatal
PSMD6-AS2	0.108592	0.696134	0.03	0.074	1	markers_L6 IT_prenatal_vs_postnatal	prenatal
GTF2H5	0.108611	0.260386	0.188	0.299	1	markers_L6 IT_prenatal_vs_postnatal	prenatal
MIOS	0.108724	0.314659	0.228	0.361	1	markers_L6 IT_prenatal_vs_postnatal	prenatal
ENSG00000290119	0.109024	-0.154484	0.01	0.043	1	markers_L6 IT_prenatal_vs_postnatal	postnatal
RORB-AS1	0.109024	-0.126819	0.01	0.043	1	markers_L6 IT_prenatal_vs_postnatal	postnatal
OLA1	0.109048	-0.127865	0.743	0.857	1	markers_L6 IT_prenatal_vs_postnatal	postnatal
SCIRT	0.109104	-0.167852	0.01	0.043	1	markers_L6 IT_prenatal_vs_postnatal	postnatal
ENSG00000289023	0.109104	-0.108143	0.01	0.043	1	markers_L6 IT_prenatal_vs_postnatal	postnatal
HSD17B11	0.109139	0.241736	0.198	0.316	1	markers_L6 IT_prenatal_vs_postnatal	prenatal
ZNF551	0.109196	0.616586	0.089	0.161	1	markers_L6 IT_prenatal_vs_postnatal	prenatal
PLAC4	0.109243	1.85333	0.099	0.064	1	markers_L6 IT_prenatal_vs_postnatal	prenatal
NECTIN3-AS1	0.109249	0.513851	0.178	0.292	1	markers_L6 IT_prenatal_vs_postnatal	prenatal
RBM7	0.109335	-0.217297	0.079	0.142	1	markers_L6 IT_prenatal_vs_postnatal	postnatal
FSBP	0.109362	0.662699	0.04	0.088	1	markers_L6 IT_prenatal_vs_postnatal	prenatal
UNG	0.109462	0.148352	0.04	0.088	1	markers_L6 IT_prenatal_vs_postnatal	prenatal
MRPS18A	0.109515	0.499299	0.059	0.115	1	markers_L6 IT_prenatal_vs_postnatal	prenatal
ENSG00000272983	0.109523	0.152962	0.05	0.102	1	markers_L6 IT_prenatal_vs_postnatal	prenatal
EXOSC7	0.10957	0.114012	0.188	0.3	1	markers_L6 IT_prenatal_vs_postnatal	prenatal
TAS2R30	0.109822	0.503472	0.01	0.043	1	markers_L6 IT_prenatal_vs_postnatal	prenatal
KMT2A	0.109926	0.330728	0.743	0.857	1	markers_L6 IT_prenatal_vs_postnatal	prenatal
TMEM44	0.109974	1.25217	0.228	0.193	1	markers_L6 IT_prenatal_vs_postnatal	prenatal
ZDHHC16	0.110011	0.224904	0.099	0.173	1	markers_L6 IT_prenatal_vs_postnatal	prenatal
SMIM2-AS1	0.110016	0.230113	0.04	0.087	1	markers_L6 IT_prenatal_vs_postnatal	prenatal
ENSG00000230074	0.1101	0.501849	0.02	0.058	1	markers_L6 IT_prenatal_vs_postnatal	prenatal
NIPAL1	0.110237	0.470315	0.02	0.058	1	markers_L6 IT_prenatal_vs_postnatal	prenatal
ASH1L-AS1	0.110306	0.300063	0.02	0.058	1	markers_L6 IT_prenatal_vs_postnatal	prenatal
MAP3K5-AS1	0.110306	0.446982	0.02	0.058	1	markers_L6 IT_prenatal_vs_postnatal	prenatal
FBXL22	0.110306	0.156805	0.02	0.058	1	markers_L6 IT_prenatal_vs_postnatal	prenatal
DBNL	0.110331	0.352562	0.178	0.292	1	markers_L6 IT_prenatal_vs_postnatal	prenatal
TFDP1	0.110353	0.272551	0.257	0.404	1	markers_L6 IT_prenatal_vs_postnatal	prenatal
ATP1A3	0.11038	0.353883	0.564	0.614	1	markers_L6 IT_prenatal_vs_postnatal	prenatal
RRM1	0.110389	0.284444	0.109	0.188	1	markers_L6 IT_prenatal_vs_postnatal	prenatal
JPT2	0.110579	1.54512	0.228	0.196	1	markers_L6 IT_prenatal_vs_postnatal	prenatal
MFSD13A	0.110612	0.241085	0.109	0.186	1	markers_L6 IT_prenatal_vs_postnatal	prenatal
PUM2	0.110624	0.319111	0.782	0.859	1	markers_L6 IT_prenatal_vs_postnatal	prenatal
FAM131B	0.110683	0.28549	0.149	0.243	1	markers_L6 IT_prenatal_vs_postnatal	prenatal
RABGAP1L-DT	0.110691	-0.153162	0	0.025	1	markers_L6 IT_prenatal_vs_postnatal	postnatal
RGPD3	0.110691	-0.36137	0	0.025	1	markers_L6 IT_prenatal_vs_postnatal	postnatal
PURPL	0.110691	-0.314267	0	0.025	1	markers_L6 IT_prenatal_vs_postnatal	postnatal
ENSG00000248125	0.110691	-0.123421	0	0.025	1	markers_L6 IT_prenatal_vs_postnatal	postnatal
ENSG00000289146	0.110691	-0.622045	0	0.025	1	markers_L6 IT_prenatal_vs_postnatal	postnatal
SBSPON	0.110691	-0.289666	0	0.025	1	markers_L6 IT_prenatal_vs_postnatal	postnatal
NACC2	0.110691	-0.29026	0	0.025	1	markers_L6 IT_prenatal_vs_postnatal	postnatal
LINC02649	0.110691	-0.603857	0	0.025	1	markers_L6 IT_prenatal_vs_postnatal	postnatal
DNMBP-AS1	0.110691	-0.229839	0	0.025	1	markers_L6 IT_prenatal_vs_postnatal	postnatal
CHRNA5	0.110691	-0.231881	0	0.025	1	markers_L6 IT_prenatal_vs_postnatal	postnatal
WFIKKN1	0.110691	-0.221544	0	0.025	1	markers_L6 IT_prenatal_vs_postnatal	postnatal
ENSG00000260616	0.110691	-0.300944	0	0.025	1	markers_L6 IT_prenatal_vs_postnatal	postnatal
CCNE1	0.110691	-0.410189	0	0.025	1	markers_L6 IT_prenatal_vs_postnatal	postnatal
LINC01283	0.110691	-0.378974	0	0.025	1	markers_L6 IT_prenatal_vs_postnatal	postnatal
NDUFV2	0.110722	0.13883	0.356	0.545	1	markers_L6 IT_prenatal_vs_postnatal	prenatal
NAT9	0.110734	0.418617	0.069	0.13	1	markers_L6 IT_prenatal_vs_postnatal	prenatal
FAM193B	0.11077	0.234768	0.297	0.463	1	markers_L6 IT_prenatal_vs_postnatal	prenatal
PVR	0.110818	0.780022	0.129	0.216	1	markers_L6 IT_prenatal_vs_postnatal	prenatal
KCNMB3	0.111045	0.187464	0.04	0.087	1	markers_L6 IT_prenatal_vs_postnatal	prenatal
GLIPR1L2	0.111071	1.15462	0.05	0.103	1	markers_L6 IT_prenatal_vs_postnatal	prenatal
ENSG00000229751	0.111133	0.563369	0.139	0.23	1	markers_L6 IT_prenatal_vs_postnatal	prenatal
SIDT2	0.111239	0.119233	0.059	0.116	1	markers_L6 IT_prenatal_vs_postnatal	prenatal
GALNT1	0.111433	0.247686	0.386	0.572	1	markers_L6 IT_prenatal_vs_postnatal	prenatal
MRPS7	0.111441	0.238279	0.099	0.172	1	markers_L6 IT_prenatal_vs_postnatal	prenatal
C4orf3	0.11153	0.132931	0.228	0.348	1	markers_L6 IT_prenatal_vs_postnatal	prenatal
TTC5	0.111565	0.183193	0.248	0.397	1	markers_L6 IT_prenatal_vs_postnatal	prenatal
ENSG00000286536	0.111623	0.138305	0.059	0.115	1	markers_L6 IT_prenatal_vs_postnatal	prenatal
ENSG00000170846	0.111671	0.31676	0.099	0.169	1	markers_L6 IT_prenatal_vs_postnatal	prenatal
MAGEH1	0.111686	1.08223	0.277	0.252	1	markers_L6 IT_prenatal_vs_postnatal	prenatal
TOMM34	0.111723	0.492423	0.069	0.132	1	markers_L6 IT_prenatal_vs_postnatal	prenatal
LEPROT	0.111762	0.339782	0.099	0.172	1	markers_L6 IT_prenatal_vs_postnatal	prenatal
AGAP4	0.111932	0.882055	0.129	0.219	1	markers_L6 IT_prenatal_vs_postnatal	prenatal
ENSG00000289145	0.112035	0.125287	0.079	0.144	1	markers_L6 IT_prenatal_vs_postnatal	prenatal
ATP13A1	0.112105	0.181461	0.05	0.101	1	markers_L6 IT_prenatal_vs_postnatal	prenatal
PHF7	0.112148	1.11922	0.079	0.145	1	markers_L6 IT_prenatal_vs_postnatal	prenatal
DYNLRB2	0.112316	0.428722	0.01	0.042	1	markers_L6 IT_prenatal_vs_postnatal	prenatal
MPC1-DT	0.112382	-0.463034	0.01	0.042	1	markers_L6 IT_prenatal_vs_postnatal	postnatal
COLCA2	0.112397	0.6008	0.01	0.042	1	markers_L6 IT_prenatal_vs_postnatal	prenatal
IFRD2	0.112452	-0.136284	0.02	0.058	1	markers_L6 IT_prenatal_vs_postnatal	postnatal
PGM2L1	0.112632	0.103317	0.743	0.816	1	markers_L6 IT_prenatal_vs_postnatal	prenatal
TTN	0.11271	0.185003	0.317	0.465	1	markers_L6 IT_prenatal_vs_postnatal	prenatal
FNBP1	0.11275	0.47206	0.584	0.672	1	markers_L6 IT_prenatal_vs_postnatal	prenatal
FSTL3	0.112775	0.384988	0.02	0.058	1	markers_L6 IT_prenatal_vs_postnatal	prenatal
ENSG00000235575	0.112875	-0.180833	0.02	0.058	1	markers_L6 IT_prenatal_vs_postnatal	postnatal
IMP3	0.112916	0.130494	0.069	0.13	1	markers_L6 IT_prenatal_vs_postnatal	prenatal
L3MBTL2-AS1	0.112946	0.382677	0.02	0.058	1	markers_L6 IT_prenatal_vs_postnatal	prenatal
DERL2	0.112986	0.372488	0.099	0.173	1	markers_L6 IT_prenatal_vs_postnatal	prenatal
B3GAT1	0.113023	-0.129537	0.564	0.767	1	markers_L6 IT_prenatal_vs_postnatal	postnatal
ENSG00000283341	0.113039	0.230056	0.04	0.087	1	markers_L6 IT_prenatal_vs_postnatal	prenatal
GALM	0.113131	0.138924	0.05	0.101	1	markers_L6 IT_prenatal_vs_postnatal	prenatal
MTSS2	0.113183	0.422118	0.158	0.26	1	markers_L6 IT_prenatal_vs_postnatal	prenatal
PRR13	0.113447	0.273509	0.069	0.13	1	markers_L6 IT_prenatal_vs_postnatal	prenatal
ZNF691-DT	0.113453	-0.124278	0	0.024	1	markers_L6 IT_prenatal_vs_postnatal	postnatal
IQCJ	0.113453	-0.226037	0	0.024	1	markers_L6 IT_prenatal_vs_postnatal	postnatal
ENSG00000269984	0.113453	-0.328209	0	0.024	1	markers_L6 IT_prenatal_vs_postnatal	postnatal
SMIM14-DT	0.113453	-0.530957	0	0.024	1	markers_L6 IT_prenatal_vs_postnatal	postnatal
OSMR	0.113453	-0.473907	0	0.024	1	markers_L6 IT_prenatal_vs_postnatal	postnatal
ENSG00000285578	0.113453	-0.156562	0	0.024	1	markers_L6 IT_prenatal_vs_postnatal	postnatal
CDKN1A	0.113453	-0.748629	0	0.024	1	markers_L6 IT_prenatal_vs_postnatal	postnatal
ENSG00000287745	0.113453	-0.314335	0	0.024	1	markers_L6 IT_prenatal_vs_postnatal	postnatal
TMEM52B	0.113453	-0.360579	0	0.024	1	markers_L6 IT_prenatal_vs_postnatal	postnatal
ENSG00000257953	0.113453	-0.247874	0	0.024	1	markers_L6 IT_prenatal_vs_postnatal	postnatal
ENSG00000285856	0.113453	-0.159563	0	0.024	1	markers_L6 IT_prenatal_vs_postnatal	postnatal
SRRM2-AS1	0.113453	-0.274729	0	0.024	1	markers_L6 IT_prenatal_vs_postnatal	postnatal
TLCD2	0.113453	-0.411961	0	0.024	1	markers_L6 IT_prenatal_vs_postnatal	postnatal
ENSG00000263571	0.113453	-0.149221	0	0.024	1	markers_L6 IT_prenatal_vs_postnatal	postnatal
MRAP	0.113453	-0.510992	0	0.024	1	markers_L6 IT_prenatal_vs_postnatal	postnatal
LINC01643	0.113453	-0.287314	0	0.024	1	markers_L6 IT_prenatal_vs_postnatal	postnatal
ALKBH6	0.11369	0.305528	0.059	0.116	1	markers_L6 IT_prenatal_vs_postnatal	prenatal
RAD23A	0.113747	0.269537	0.198	0.314	1	markers_L6 IT_prenatal_vs_postnatal	prenatal
TBC1D12	0.113771	0.230737	0.366	0.549	1	markers_L6 IT_prenatal_vs_postnatal	prenatal
CCDC183	0.113868	-0.370599	0.01	0.042	1	markers_L6 IT_prenatal_vs_postnatal	postnatal
SEPTIN3	0.113939	0.523996	0.564	0.648	1	markers_L6 IT_prenatal_vs_postnatal	prenatal
PLEKHH1	0.113957	0.418439	0.109	0.187	1	markers_L6 IT_prenatal_vs_postnatal	prenatal
ANP32A	0.11396	0.853369	0.406	0.432	1	markers_L6 IT_prenatal_vs_postnatal	prenatal
ENSG00000261596	0.114063	0.244738	0.03	0.073	1	markers_L6 IT_prenatal_vs_postnatal	prenatal
TCF3	0.114112	0.39242	0.04	0.087	1	markers_L6 IT_prenatal_vs_postnatal	prenatal
DR1	0.114154	0.296466	0.228	0.357	1	markers_L6 IT_prenatal_vs_postnatal	prenatal
MCHR2-AS1	0.114201	-0.147818	0.01	0.042	1	markers_L6 IT_prenatal_vs_postnatal	postnatal
RNPEP	0.114239	0.257027	0.109	0.186	1	markers_L6 IT_prenatal_vs_postnatal	prenatal
HFM1	0.114243	1.24782	0.238	0.203	1	markers_L6 IT_prenatal_vs_postnatal	prenatal
ENSG00000278901	0.114248	2.75334	0.059	0.032	1	markers_L6 IT_prenatal_vs_postnatal	prenatal
INPP5J	0.114295	0.282594	0.02	0.058	1	markers_L6 IT_prenatal_vs_postnatal	prenatal
UBE2D4	0.114312	0.281242	0.129	0.215	1	markers_L6 IT_prenatal_vs_postnatal	prenatal
ENSG00000260267	0.114326	-0.225021	0.02	0.057	1	markers_L6 IT_prenatal_vs_postnatal	postnatal
ENSG00000249870	0.114354	0.604733	0.089	0.158	1	markers_L6 IT_prenatal_vs_postnatal	prenatal
LSR	0.114367	-0.11904	0.01	0.042	1	markers_L6 IT_prenatal_vs_postnatal	postnatal
CRIP3	0.114476	2.1352	0.05	0.025	1	markers_L6 IT_prenatal_vs_postnatal	prenatal
ENSG00000287150	0.114497	-0.855742	0.02	0.057	1	markers_L6 IT_prenatal_vs_postnatal	postnatal
ENSG00000287841	0.11451	0.184862	0.02	0.058	1	markers_L6 IT_prenatal_vs_postnatal	prenatal
EAPP	0.114513	0.477362	0.198	0.316	1	markers_L6 IT_prenatal_vs_postnatal	prenatal
ZNF423	0.11469	2.83426	0.099	0.065	1	markers_L6 IT_prenatal_vs_postnatal	prenatal
ZNF829	0.114771	0.213117	0.089	0.159	1	markers_L6 IT_prenatal_vs_postnatal	prenatal
ZNF662	0.114863	2.11467	0.079	0.048	1	markers_L6 IT_prenatal_vs_postnatal	prenatal
ENSG00000272604	0.114868	0.13836	0.01	0.042	1	markers_L6 IT_prenatal_vs_postnatal	prenatal
SLIRP	0.114868	0.747709	0.406	0.419	1	markers_L6 IT_prenatal_vs_postnatal	prenatal
INSYN1	0.114956	-0.122644	0.05	0.1	1	markers_L6 IT_prenatal_vs_postnatal	postnatal
STEAP3-AS1	0.115101	2.06471	0.05	0.025	1	markers_L6 IT_prenatal_vs_postnatal	prenatal
IWS1	0.115108	0.100238	0.327	0.493	1	markers_L6 IT_prenatal_vs_postnatal	prenatal
ENSG00000250039	0.115119	0.57029	0.01	0.042	1	markers_L6 IT_prenatal_vs_postnatal	prenatal
KCTD12	0.115283	0.797119	0.297	0.264	1	markers_L6 IT_prenatal_vs_postnatal	prenatal
ENSG00000259241	0.115286	0.588194	0.01	0.042	1	markers_L6 IT_prenatal_vs_postnatal	prenatal
CRLF3	0.115361	-0.167101	0.436	0.614	1	markers_L6 IT_prenatal_vs_postnatal	postnatal
ENSG00000223576	0.115445	2.17934	0.059	0.032	1	markers_L6 IT_prenatal_vs_postnatal	prenatal
UBXN11	0.115467	0.303524	0.05	0.101	1	markers_L6 IT_prenatal_vs_postnatal	prenatal
TEN1	0.115514	-0.459163	0.03	0.071	1	markers_L6 IT_prenatal_vs_postnatal	postnatal
MYBL1	0.115697	-0.316398	0.01	0.042	1	markers_L6 IT_prenatal_vs_postnatal	postnatal
OCLN	0.1158	0.133275	0.059	0.115	1	markers_L6 IT_prenatal_vs_postnatal	prenatal
TRIM36	0.115848	0.459672	0.673	0.73	1	markers_L6 IT_prenatal_vs_postnatal	prenatal
ENSG00000251615	0.115921	0.215284	0.03	0.072	1	markers_L6 IT_prenatal_vs_postnatal	prenatal
TSPAN19	0.11595	-0.234268	0.01	0.042	1	markers_L6 IT_prenatal_vs_postnatal	postnatal
MPC1	0.115997	0.457949	0.515	0.566	1	markers_L6 IT_prenatal_vs_postnatal	prenatal
TAFAZZIN	0.116011	0.185413	0.119	0.199	1	markers_L6 IT_prenatal_vs_postnatal	prenatal
KPNA5	0.116078	0.516488	0.545	0.619	1	markers_L6 IT_prenatal_vs_postnatal	prenatal
NSUN2	0.116082	0.287328	0.238	0.377	1	markers_L6 IT_prenatal_vs_postnatal	prenatal
COL25A1	0.116123	0.909002	0.366	0.341	1	markers_L6 IT_prenatal_vs_postnatal	prenatal
MTFMT	0.116191	0.25006	0.257	0.416	1	markers_L6 IT_prenatal_vs_postnatal	prenatal
NPIPA2	0.116237	2.72631	0.03	0.012	1	markers_L6 IT_prenatal_vs_postnatal	prenatal
ENSG00000238009	0.116289	-0.233822	0	0.024	1	markers_L6 IT_prenatal_vs_postnatal	postnatal
ENSG00000287033	0.116289	-0.504486	0	0.024	1	markers_L6 IT_prenatal_vs_postnatal	postnatal
RBM44	0.116289	-0.241207	0	0.024	1	markers_L6 IT_prenatal_vs_postnatal	postnatal
ENSG00000288080	0.116289	-0.146994	0	0.024	1	markers_L6 IT_prenatal_vs_postnatal	postnatal
ENSG00000226022	0.116289	-0.749026	0	0.024	1	markers_L6 IT_prenatal_vs_postnatal	postnatal
ENSG00000235288	0.116289	-0.186929	0	0.024	1	markers_L6 IT_prenatal_vs_postnatal	postnatal
ENSG00000288806	0.116289	-0.209696	0	0.024	1	markers_L6 IT_prenatal_vs_postnatal	postnatal
LCP2	0.116289	-0.295918	0	0.024	1	markers_L6 IT_prenatal_vs_postnatal	postnatal
ENSG00000233358	0.116289	-0.796864	0	0.024	1	markers_L6 IT_prenatal_vs_postnatal	postnatal
ENSG00000282772	0.116289	-0.16902	0	0.024	1	markers_L6 IT_prenatal_vs_postnatal	postnatal
ENSG00000272642	0.116289	-0.503853	0	0.024	1	markers_L6 IT_prenatal_vs_postnatal	postnatal
ENSG00000287068	0.116289	-0.116474	0	0.024	1	markers_L6 IT_prenatal_vs_postnatal	postnatal
ENSG00000286563	0.116289	0.146718	0	0.024	1	markers_L6 IT_prenatal_vs_postnatal	prenatal
IDH2-DT	0.116289	-0.106919	0	0.024	1	markers_L6 IT_prenatal_vs_postnatal	postnatal
LINC00921	0.116289	0.258747	0	0.024	1	markers_L6 IT_prenatal_vs_postnatal	prenatal
ENSG00000262420	0.116289	-0.18007	0	0.024	1	markers_L6 IT_prenatal_vs_postnatal	postnatal
LINC00922	0.116289	-0.731501	0	0.024	1	markers_L6 IT_prenatal_vs_postnatal	postnatal
ENSG00000278000	0.116289	-0.324763	0	0.024	1	markers_L6 IT_prenatal_vs_postnatal	postnatal
THEG	0.116289	-0.269175	0	0.024	1	markers_L6 IT_prenatal_vs_postnatal	postnatal
ZNF556	0.116289	-0.146449	0	0.024	1	markers_L6 IT_prenatal_vs_postnatal	postnatal
HPN	0.116289	-0.667872	0	0.024	1	markers_L6 IT_prenatal_vs_postnatal	postnatal
ENSG00000204666	0.116289	-0.150869	0	0.024	1	markers_L6 IT_prenatal_vs_postnatal	postnatal
CBS	0.116314	1.55276	0.129	0.09	1	markers_L6 IT_prenatal_vs_postnatal	prenatal
ENSG00000235410	0.11633	0.460269	0.089	0.158	1	markers_L6 IT_prenatal_vs_postnatal	prenatal
TRAPPC12-AS1	0.116385	2.51387	0.03	0.012	1	markers_L6 IT_prenatal_vs_postnatal	prenatal
DFFA	0.116547	0.808109	0.149	0.247	1	markers_L6 IT_prenatal_vs_postnatal	prenatal
ZSWIM9	0.116617	0.541746	0.069	0.13	1	markers_L6 IT_prenatal_vs_postnatal	prenatal
TMEM107	0.116684	0.259128	0.109	0.185	1	markers_L6 IT_prenatal_vs_postnatal	prenatal
ENSG00000248242	0.116689	0.670067	0.05	0.101	1	markers_L6 IT_prenatal_vs_postnatal	prenatal
SPG21	0.116709	0.287172	0.119	0.198	1	markers_L6 IT_prenatal_vs_postnatal	prenatal
MRPS12	0.116774	0.37221	0.04	0.087	1	markers_L6 IT_prenatal_vs_postnatal	prenatal
DRAM1	0.116798	-0.176106	0.01	0.042	1	markers_L6 IT_prenatal_vs_postnatal	postnatal
ENSG00000267284	0.116798	-0.177079	0.01	0.042	1	markers_L6 IT_prenatal_vs_postnatal	postnatal
THBS3	0.116892	0.17221	0.059	0.114	1	markers_L6 IT_prenatal_vs_postnatal	prenatal
EMC7	0.116899	0.211469	0.158	0.258	1	markers_L6 IT_prenatal_vs_postnatal	prenatal
PATL1	0.116935	0.479924	0.089	0.158	1	markers_L6 IT_prenatal_vs_postnatal	prenatal
ENSG00000280441	0.116943	1.31554	0.129	0.09	1	markers_L6 IT_prenatal_vs_postnatal	prenatal
MUC6	0.116968	-0.297725	0.01	0.042	1	markers_L6 IT_prenatal_vs_postnatal	postnatal
CD1D	0.116982	2.38059	0.03	0.012	1	markers_L6 IT_prenatal_vs_postnatal	prenatal
ZNF225	0.117096	0.348592	0.03	0.072	1	markers_L6 IT_prenatal_vs_postnatal	prenatal
PRR11	0.117107	-0.260795	0.02	0.057	1	markers_L6 IT_prenatal_vs_postnatal	postnatal
PRLR	0.117128	-0.554812	0.119	0.185	1	markers_L6 IT_prenatal_vs_postnatal	postnatal
PDE3B	0.117173	0.195002	0.356	0.535	1	markers_L6 IT_prenatal_vs_postnatal	prenatal
WDFY3	0.117178	-0.135681	0.782	0.909	1	markers_L6 IT_prenatal_vs_postnatal	postnatal
ACADVL	0.117181	0.32495	0.149	0.244	1	markers_L6 IT_prenatal_vs_postnatal	prenatal
SPATA12	0.117221	3.20762	0.02	0.007	1	markers_L6 IT_prenatal_vs_postnatal	prenatal
MEGF6	0.117281	2.40448	0.03	0.012	1	markers_L6 IT_prenatal_vs_postnatal	prenatal
LSS	0.117342	1.0378	0.287	0.269	1	markers_L6 IT_prenatal_vs_postnatal	prenatal
ENSG00000238142	0.117366	2.20059	0.04	0.018	1	markers_L6 IT_prenatal_vs_postnatal	prenatal
HPS4	0.117414	0.253355	0.149	0.242	1	markers_L6 IT_prenatal_vs_postnatal	prenatal
LINC01415	0.117421	3.16721	0.02	0.007	1	markers_L6 IT_prenatal_vs_postnatal	prenatal
ENSG00000225330	0.117421	3.60353	0.02	0.007	1	markers_L6 IT_prenatal_vs_postnatal	prenatal
KITLG	0.117423	0.119001	0.188	0.295	1	markers_L6 IT_prenatal_vs_postnatal	prenatal
DPF1	0.117444	0.620825	0.436	0.456	1	markers_L6 IT_prenatal_vs_postnatal	prenatal
RAB31	0.117555	0.140044	0.277	0.398	1	markers_L6 IT_prenatal_vs_postnatal	prenatal
PTP4A1	0.117622	3.32445	0.02	0.007	1	markers_L6 IT_prenatal_vs_postnatal	prenatal
CLTB	0.117715	0.36869	0.248	0.392	1	markers_L6 IT_prenatal_vs_postnatal	prenatal
ADH4	0.11773	2.493	0.03	0.012	1	markers_L6 IT_prenatal_vs_postnatal	prenatal
BEND7	0.117949	0.394043	0.03	0.072	1	markers_L6 IT_prenatal_vs_postnatal	prenatal
ENSG00000285557	0.118024	2.96696	0.02	0.007	1	markers_L6 IT_prenatal_vs_postnatal	prenatal
LINC01192	0.118024	2.90482	0.02	0.007	1	markers_L6 IT_prenatal_vs_postnatal	prenatal
C11orf98	0.118024	3.15758	0.02	0.007	1	markers_L6 IT_prenatal_vs_postnatal	prenatal
TKT	0.118091	0.715491	0.366	0.367	1	markers_L6 IT_prenatal_vs_postnatal	prenatal
ZNF507	0.118102	0.214793	0.307	0.48	1	markers_L6 IT_prenatal_vs_postnatal	prenatal
SLFNL1-AS1	0.118182	0.781677	0.05	0.1	1	markers_L6 IT_prenatal_vs_postnatal	prenatal
ENSG00000230623	0.118356	-0.155569	0.02	0.057	1	markers_L6 IT_prenatal_vs_postnatal	postnatal
ENSG00000255367	0.118417	-0.362674	0.01	0.041	1	markers_L6 IT_prenatal_vs_postnatal	postnatal
ENSG00000276136	0.118427	2.99841	0.02	0.007	1	markers_L6 IT_prenatal_vs_postnatal	prenatal
ENSG00000260626	0.118427	2.97095	0.02	0.007	1	markers_L6 IT_prenatal_vs_postnatal	prenatal
GART	0.118481	1.03804	0.327	0.32	1	markers_L6 IT_prenatal_vs_postnatal	prenatal
PLPPR2	0.118613	0.690781	0.366	0.349	1	markers_L6 IT_prenatal_vs_postnatal	prenatal
GNGT1	0.118629	2.28097	0.02	0.007	1	markers_L6 IT_prenatal_vs_postnatal	prenatal
CXCL12	0.118677	1.89409	0.069	0.04	1	markers_L6 IT_prenatal_vs_postnatal	prenatal
ATP6V1F	0.118714	0.202529	0.208	0.328	1	markers_L6 IT_prenatal_vs_postnatal	prenatal
ENSG00000269950	0.118762	-0.440411	0.01	0.041	1	markers_L6 IT_prenatal_vs_postnatal	postnatal
PAPOLB	0.118831	2.65505	0.02	0.007	1	markers_L6 IT_prenatal_vs_postnatal	prenatal
ELMO2	0.118862	0.256263	0.188	0.302	1	markers_L6 IT_prenatal_vs_postnatal	prenatal
OSBPL9	0.118932	0.634102	0.564	0.64	1	markers_L6 IT_prenatal_vs_postnatal	prenatal
ENSG00000253652	0.119033	2.35735	0.02	0.007	1	markers_L6 IT_prenatal_vs_postnatal	prenatal
ENSG00000272447	0.119107	2.60735	0.05	0.025	1	markers_L6 IT_prenatal_vs_postnatal	prenatal
ENSG00000285688	0.119109	-0.26561	0.01	0.041	1	markers_L6 IT_prenatal_vs_postnatal	postnatal
IVD	0.119131	0.48252	0.188	0.307	1	markers_L6 IT_prenatal_vs_postnatal	prenatal
TUBD1	0.119154	0.449368	0.079	0.142	1	markers_L6 IT_prenatal_vs_postnatal	prenatal
ENTHD1	0.119202	-0.225552	0	0.024	1	markers_L6 IT_prenatal_vs_postnatal	postnatal
SELP	0.119202	-0.187903	0	0.024	1	markers_L6 IT_prenatal_vs_postnatal	postnatal
ENSG00000227230	0.119202	-0.455271	0	0.024	1	markers_L6 IT_prenatal_vs_postnatal	postnatal
ENSG00000282998	0.119202	-0.294827	0	0.024	1	markers_L6 IT_prenatal_vs_postnatal	postnatal
ENSG00000223343	0.119202	0.159987	0	0.024	1	markers_L6 IT_prenatal_vs_postnatal	prenatal
GOLPH3-DT	0.119202	-0.310993	0	0.024	1	markers_L6 IT_prenatal_vs_postnatal	postnatal
ENSG00000272103	0.119202	-0.375519	0	0.024	1	markers_L6 IT_prenatal_vs_postnatal	postnatal
SHROOM1	0.119202	-0.339714	0	0.024	1	markers_L6 IT_prenatal_vs_postnatal	postnatal
ENSG00000272361	0.119202	-0.241372	0	0.024	1	markers_L6 IT_prenatal_vs_postnatal	postnatal
ENSG00000272599	0.119202	-0.221109	0	0.024	1	markers_L6 IT_prenatal_vs_postnatal	postnatal
ENSG00000244733	0.119202	-0.158367	0	0.024	1	markers_L6 IT_prenatal_vs_postnatal	postnatal
ENSG00000289523	0.119202	-0.381859	0	0.024	1	markers_L6 IT_prenatal_vs_postnatal	postnatal
ENSG00000259712	0.119202	-0.368318	0	0.024	1	markers_L6 IT_prenatal_vs_postnatal	postnatal
SNX33	0.119202	-0.113187	0	0.024	1	markers_L6 IT_prenatal_vs_postnatal	postnatal
ENSG00000274093	0.119202	0.231527	0	0.024	1	markers_L6 IT_prenatal_vs_postnatal	prenatal
ENSG00000287161	0.119202	-0.404817	0	0.024	1	markers_L6 IT_prenatal_vs_postnatal	postnatal
SNX12	0.119276	0.623622	0.069	0.13	1	markers_L6 IT_prenatal_vs_postnatal	prenatal
ENSG00000269973	0.119283	0.228075	0.02	0.057	1	markers_L6 IT_prenatal_vs_postnatal	prenatal
ENSG00000276334	0.119404	0.567236	0.03	0.072	1	markers_L6 IT_prenatal_vs_postnatal	prenatal
ZFPL1	0.119406	0.129009	0.03	0.072	1	markers_L6 IT_prenatal_vs_postnatal	prenatal
SLC25A15	0.119506	1.7686	0.089	0.056	1	markers_L6 IT_prenatal_vs_postnatal	prenatal
METTL26	0.119553	0.187375	0.158	0.253	1	markers_L6 IT_prenatal_vs_postnatal	prenatal
CAMKV	0.119666	0.788094	0.406	0.416	1	markers_L6 IT_prenatal_vs_postnatal	prenatal
ASB8	0.119744	0.184356	0.168	0.27	1	markers_L6 IT_prenatal_vs_postnatal	prenatal
ENSG00000286074	0.119775	0.566721	0.05	0.1	1	markers_L6 IT_prenatal_vs_postnatal	prenatal
GNPAT	0.119835	0.433285	0.188	0.303	1	markers_L6 IT_prenatal_vs_postnatal	prenatal
SNRNP40	0.119895	0.476848	0.188	0.301	1	markers_L6 IT_prenatal_vs_postnatal	prenatal
TYK2	0.119896	0.357457	0.099	0.172	1	markers_L6 IT_prenatal_vs_postnatal	prenatal
AMER3	0.119932	0.363833	0.149	0.244	1	markers_L6 IT_prenatal_vs_postnatal	prenatal
CHRNB1	0.119952	1.98177	0.069	0.04	1	markers_L6 IT_prenatal_vs_postnatal	prenatal
USP33	0.120009	0.300169	0.792	0.84	1	markers_L6 IT_prenatal_vs_postnatal	prenatal
ENSG00000285652	0.120046	0.611499	0.04	0.086	1	markers_L6 IT_prenatal_vs_postnatal	prenatal
UNKL	0.120054	0.472482	0.109	0.184	1	markers_L6 IT_prenatal_vs_postnatal	prenatal
RIN1	0.120137	0.158322	0.02	0.057	1	markers_L6 IT_prenatal_vs_postnatal	prenatal
KIRREL3-AS1	0.120141	0.116935	0.03	0.071	1	markers_L6 IT_prenatal_vs_postnatal	prenatal
CAMK2N1	0.120214	0.303195	0.812	0.899	1	markers_L6 IT_prenatal_vs_postnatal	prenatal
PRMT1	0.120291	1.25445	0.208	0.171	1	markers_L6 IT_prenatal_vs_postnatal	prenatal
ENSG00000287726	0.120318	0.408559	0.178	0.286	1	markers_L6 IT_prenatal_vs_postnatal	prenatal
DHX58	0.120328	0.185066	0.01	0.041	1	markers_L6 IT_prenatal_vs_postnatal	prenatal
CDH13	0.120341	0.229546	0.921	0.95	1	markers_L6 IT_prenatal_vs_postnatal	prenatal
LRRTM4-AS1	0.120444	0.358424	0.208	0.327	1	markers_L6 IT_prenatal_vs_postnatal	prenatal
CCM2L	0.120511	0.628493	0.02	0.057	1	markers_L6 IT_prenatal_vs_postnatal	prenatal
SVIL	0.120537	0.365508	0.208	0.319	1	markers_L6 IT_prenatal_vs_postnatal	prenatal
DCAF5	0.120633	0.285722	0.634	0.703	1	markers_L6 IT_prenatal_vs_postnatal	prenatal
MYL6B	0.120634	0.963547	0.376	0.382	1	markers_L6 IT_prenatal_vs_postnatal	prenatal
NUDT12	0.120745	0.319314	0.089	0.156	1	markers_L6 IT_prenatal_vs_postnatal	prenatal
ENSG00000286885	0.120765	0.661231	0.01	0.041	1	markers_L6 IT_prenatal_vs_postnatal	prenatal
H2AW	0.120816	1.3099	0.158	0.12	1	markers_L6 IT_prenatal_vs_postnatal	prenatal
QRSL1	0.120817	0.665999	0.149	0.246	1	markers_L6 IT_prenatal_vs_postnatal	prenatal
DDX3Y	0.120983	0.139672	0.129	0.208	1	markers_L6 IT_prenatal_vs_postnatal	prenatal
GNA12	0.121002	0.166653	0.376	0.562	1	markers_L6 IT_prenatal_vs_postnatal	prenatal
LINC00665	0.121187	0.454834	0.178	0.288	1	markers_L6 IT_prenatal_vs_postnatal	prenatal
HAUS2	0.121214	0.292457	0.178	0.288	1	markers_L6 IT_prenatal_vs_postnatal	prenatal
TBC1D22A-DT	0.121339	0.181396	0.04	0.086	1	markers_L6 IT_prenatal_vs_postnatal	prenatal
CRAMP1	0.121341	0.263725	0.238	0.368	1	markers_L6 IT_prenatal_vs_postnatal	prenatal
ARRDC1	0.121387	0.212082	0.129	0.212	1	markers_L6 IT_prenatal_vs_postnatal	prenatal
CDK5R2-AS1	0.121608	0.281297	0.02	0.057	1	markers_L6 IT_prenatal_vs_postnatal	prenatal
UBE2V1	0.121626	0.234159	0.485	0.714	1	markers_L6 IT_prenatal_vs_postnatal	prenatal
MRPL4	0.121653	0.558956	0.089	0.158	1	markers_L6 IT_prenatal_vs_postnatal	prenatal
SOX15	0.121719	2.0894	0.089	0.056	1	markers_L6 IT_prenatal_vs_postnatal	prenatal
PHC2	0.121789	0.186312	0.416	0.617	1	markers_L6 IT_prenatal_vs_postnatal	prenatal
STIMATE	0.121846	0.360847	0.228	0.361	1	markers_L6 IT_prenatal_vs_postnatal	prenatal
EDRF1	0.121958	0.251671	0.287	0.461	1	markers_L6 IT_prenatal_vs_postnatal	prenatal
ZNF658	0.122046	0.146177	0.089	0.155	1	markers_L6 IT_prenatal_vs_postnatal	prenatal
FBXW12	0.122178	0.466698	0.059	0.114	1	markers_L6 IT_prenatal_vs_postnatal	prenatal
ENSG00000228352	0.122194	-0.297222	0	0.023	1	markers_L6 IT_prenatal_vs_postnatal	postnatal
OR2G6	0.122194	-0.180753	0	0.023	1	markers_L6 IT_prenatal_vs_postnatal	postnatal
ENSG00000286873	0.122194	-0.213773	0	0.023	1	markers_L6 IT_prenatal_vs_postnatal	postnatal
NKD2	0.122194	0.163605	0	0.023	1	markers_L6 IT_prenatal_vs_postnatal	prenatal
SUN3	0.122194	0.295472	0	0.023	1	markers_L6 IT_prenatal_vs_postnatal	prenatal
ENSG00000256452	0.122194	-0.438883	0	0.023	1	markers_L6 IT_prenatal_vs_postnatal	postnatal
METTL7A	0.122194	-0.737492	0	0.023	1	markers_L6 IT_prenatal_vs_postnatal	postnatal
METTL1	0.122194	-0.283277	0	0.023	1	markers_L6 IT_prenatal_vs_postnatal	postnatal
FPR3	0.122194	-0.187906	0	0.023	1	markers_L6 IT_prenatal_vs_postnatal	postnatal
OLIG1	0.122194	-1.09046	0	0.023	1	markers_L6 IT_prenatal_vs_postnatal	postnatal
ALAD	0.122254	0.319391	0.109	0.185	1	markers_L6 IT_prenatal_vs_postnatal	prenatal
RUNDC3A-AS1	0.12244	0.201452	0.03	0.071	1	markers_L6 IT_prenatal_vs_postnatal	prenatal
IDUA	0.122518	0.742762	0.02	0.057	1	markers_L6 IT_prenatal_vs_postnatal	prenatal
KDSR-DT	0.122532	-0.207374	0.01	0.041	1	markers_L6 IT_prenatal_vs_postnatal	postnatal
MITF	0.122564	-0.235717	0.02	0.056	1	markers_L6 IT_prenatal_vs_postnatal	postnatal
COMMD3	0.122802	1.07641	0.198	0.159	1	markers_L6 IT_prenatal_vs_postnatal	prenatal
ENSG00000270066	0.122856	-0.533715	0.05	0.098	1	markers_L6 IT_prenatal_vs_postnatal	postnatal
ENSG00000287578	0.122901	0.371654	0.109	0.183	1	markers_L6 IT_prenatal_vs_postnatal	prenatal
ENSG00000273064	0.122979	0.552644	0.03	0.072	1	markers_L6 IT_prenatal_vs_postnatal	prenatal
PARD6A	0.123163	1.62507	0.168	0.129	1	markers_L6 IT_prenatal_vs_postnatal	prenatal
SLC46A1	0.123218	-0.518447	0.02	0.056	1	markers_L6 IT_prenatal_vs_postnatal	postnatal
LINC02714	0.123246	0.216578	0.01	0.041	1	markers_L6 IT_prenatal_vs_postnatal	prenatal
ENSG00000286417	0.123279	0.139786	0.069	0.126	1	markers_L6 IT_prenatal_vs_postnatal	prenatal
ENSG00000237301	0.123425	0.524105	0.01	0.041	1	markers_L6 IT_prenatal_vs_postnatal	prenatal
POLR2L	0.123449	1.14043	0.248	0.215	1	markers_L6 IT_prenatal_vs_postnatal	prenatal
TMED10	0.123459	0.291437	0.277	0.44	1	markers_L6 IT_prenatal_vs_postnatal	prenatal
GINS3	0.123466	0.235374	0.03	0.071	1	markers_L6 IT_prenatal_vs_postnatal	prenatal
DCUN1D4	0.123483	0.469792	0.604	0.691	1	markers_L6 IT_prenatal_vs_postnatal	prenatal
ENSG00000286635	0.123604	0.210141	0.079	0.141	1	markers_L6 IT_prenatal_vs_postnatal	prenatal
VRK2	0.123733	2.23473	0.059	0.033	1	markers_L6 IT_prenatal_vs_postnatal	prenatal
PIK3C2A	0.123867	0.104767	0.376	0.568	1	markers_L6 IT_prenatal_vs_postnatal	prenatal
CCDC38	0.123875	-0.339921	0.01	0.04	1	markers_L6 IT_prenatal_vs_postnatal	postnatal
TOX4	0.123981	0.327823	0.198	0.313	1	markers_L6 IT_prenatal_vs_postnatal	prenatal
OAZ2	0.124019	0.311658	0.208	0.325	1	markers_L6 IT_prenatal_vs_postnatal	prenatal
TNFAIP8	0.124056	-0.566975	0.01	0.04	1	markers_L6 IT_prenatal_vs_postnatal	postnatal
ZNF276	0.124228	0.38802	0.129	0.212	1	markers_L6 IT_prenatal_vs_postnatal	prenatal
ENSG00000267039	0.1243	0.204173	0.069	0.127	1	markers_L6 IT_prenatal_vs_postnatal	prenatal
CALM3	0.124416	0.307151	0.772	0.82	1	markers_L6 IT_prenatal_vs_postnatal	prenatal
SPDYE2	0.12458	0.293266	0.03	0.071	1	markers_L6 IT_prenatal_vs_postnatal	prenatal
WDR77	0.124771	0.748454	0.059	0.115	1	markers_L6 IT_prenatal_vs_postnatal	prenatal
ZNF732	0.124852	0.28132	0.03	0.071	1	markers_L6 IT_prenatal_vs_postnatal	prenatal
GOPC	0.124908	0.102422	0.446	0.632	1	markers_L6 IT_prenatal_vs_postnatal	prenatal
LRRC23	0.12495	0.413889	0.089	0.155	1	markers_L6 IT_prenatal_vs_postnatal	prenatal
ENSG00000287989	0.124963	-0.372391	0.02	0.055	1	markers_L6 IT_prenatal_vs_postnatal	postnatal
CRH	0.125052	-0.3922	0.01	0.04	1	markers_L6 IT_prenatal_vs_postnatal	postnatal
TSPAN16	0.125052	-0.113016	0.01	0.04	1	markers_L6 IT_prenatal_vs_postnatal	postnatal
CALB1	0.125062	0.390875	0.139	0.223	1	markers_L6 IT_prenatal_vs_postnatal	prenatal
POLH	0.125189	0.566508	0.198	0.318	1	markers_L6 IT_prenatal_vs_postnatal	prenatal
LINC01763	0.125267	-0.410715	0	0.023	1	markers_L6 IT_prenatal_vs_postnatal	postnatal
OR2T10	0.125267	0.189986	0	0.023	1	markers_L6 IT_prenatal_vs_postnatal	prenatal
ENSG00000289941	0.125267	-0.569307	0	0.023	1	markers_L6 IT_prenatal_vs_postnatal	postnatal
SULT1C2	0.125267	-0.145576	0	0.023	1	markers_L6 IT_prenatal_vs_postnatal	postnatal
ENSG00000236295	0.125267	-0.209925	0	0.023	1	markers_L6 IT_prenatal_vs_postnatal	postnatal
ENSG00000274629	0.125267	-0.28688	0	0.023	1	markers_L6 IT_prenatal_vs_postnatal	postnatal
LINC02610	0.125267	-0.128794	0	0.023	1	markers_L6 IT_prenatal_vs_postnatal	postnatal
THPO	0.125267	-0.197418	0	0.023	1	markers_L6 IT_prenatal_vs_postnatal	postnatal
FBXW7-AS1	0.125267	-0.448217	0	0.023	1	markers_L6 IT_prenatal_vs_postnatal	postnatal
ENSG00000286314	0.125267	-0.274008	0	0.023	1	markers_L6 IT_prenatal_vs_postnatal	postnatal
WNT8A	0.125267	-0.154059	0	0.023	1	markers_L6 IT_prenatal_vs_postnatal	postnatal
DNAH8	0.125267	-0.399922	0	0.023	1	markers_L6 IT_prenatal_vs_postnatal	postnatal
ENSG00000286456	0.125267	-0.318838	0	0.023	1	markers_L6 IT_prenatal_vs_postnatal	postnatal
GLYAT	0.125267	-0.246426	0	0.023	1	markers_L6 IT_prenatal_vs_postnatal	postnatal
ENSG00000258851	0.125267	-0.152755	0	0.023	1	markers_L6 IT_prenatal_vs_postnatal	postnatal
LUNAR1	0.125267	-0.258963	0	0.023	1	markers_L6 IT_prenatal_vs_postnatal	postnatal
NTN5	0.125267	-0.200705	0	0.023	1	markers_L6 IT_prenatal_vs_postnatal	postnatal
ENSG00000276627	0.125267	-0.19763	0	0.023	1	markers_L6 IT_prenatal_vs_postnatal	postnatal
ENSG00000287776	0.125267	-0.202907	0	0.023	1	markers_L6 IT_prenatal_vs_postnatal	postnatal
LRIG2-DT	0.125286	0.361469	0.129	0.209	1	markers_L6 IT_prenatal_vs_postnatal	prenatal
TCEA1	0.125403	0.109979	0.307	0.469	1	markers_L6 IT_prenatal_vs_postnatal	prenatal
ARF4	0.125551	0.453603	0.248	0.395	1	markers_L6 IT_prenatal_vs_postnatal	prenatal
ENSG00000289108	0.125686	0.139682	0.03	0.071	1	markers_L6 IT_prenatal_vs_postnatal	prenatal
PSMB7	0.125748	0.161674	0.416	0.635	1	markers_L6 IT_prenatal_vs_postnatal	prenatal
LZTS2	0.125756	0.186711	0.03	0.071	1	markers_L6 IT_prenatal_vs_postnatal	prenatal
ENSG00000270725	0.12578	0.108361	0.01	0.04	1	markers_L6 IT_prenatal_vs_postnatal	prenatal
OLMALINC	0.125788	0.265744	0.069	0.127	1	markers_L6 IT_prenatal_vs_postnatal	prenatal
B3GAT1-DT	0.125803	0.819609	0.386	0.399	1	markers_L6 IT_prenatal_vs_postnatal	prenatal
ENSG00000230699	0.12588	4.16373	0.01	0.002	1	markers_L6 IT_prenatal_vs_postnatal	prenatal
CCDC27	0.12588	3.83548	0.01	0.002	1	markers_L6 IT_prenatal_vs_postnatal	prenatal
RAB42	0.12588	4.21055	0.01	0.002	1	markers_L6 IT_prenatal_vs_postnatal	prenatal
ENSG00000264078	0.12588	4.24688	0.01	0.002	1	markers_L6 IT_prenatal_vs_postnatal	prenatal
MIR217HG	0.12588	3.94689	0.01	0.002	1	markers_L6 IT_prenatal_vs_postnatal	prenatal
ITGB6	0.12588	4.28667	0.01	0.002	1	markers_L6 IT_prenatal_vs_postnatal	prenatal
CXCR2	0.12588	4.12626	0.01	0.002	1	markers_L6 IT_prenatal_vs_postnatal	prenatal
AGTR1	0.12588	3.86341	0.01	0.002	1	markers_L6 IT_prenatal_vs_postnatal	prenatal
ENSG00000250905	0.12588	3.78313	0.01	0.002	1	markers_L6 IT_prenatal_vs_postnatal	prenatal
LINC02174	0.12588	3.83422	0.01	0.002	1	markers_L6 IT_prenatal_vs_postnatal	prenatal
LINC01386	0.12588	3.96964	0.01	0.002	1	markers_L6 IT_prenatal_vs_postnatal	prenatal
ENSG00000227206	0.12588	4.00665	0.01	0.002	1	markers_L6 IT_prenatal_vs_postnatal	prenatal
ENSG00000289829	0.12588	4.25629	0.01	0.002	1	markers_L6 IT_prenatal_vs_postnatal	prenatal
ENSG00000289359	0.12588	4.31211	0.01	0.002	1	markers_L6 IT_prenatal_vs_postnatal	prenatal
ENSG00000232290	0.12588	4.47945	0.01	0.002	1	markers_L6 IT_prenatal_vs_postnatal	prenatal
CPA2	0.12588	4.03392	0.01	0.002	1	markers_L6 IT_prenatal_vs_postnatal	prenatal
WWP1-AS1	0.12588	4.18706	0.01	0.002	1	markers_L6 IT_prenatal_vs_postnatal	prenatal
ENSG00000253263	0.12588	3.74398	0.01	0.002	1	markers_L6 IT_prenatal_vs_postnatal	prenatal
ENTPD2	0.12588	4.33943	0.01	0.002	1	markers_L6 IT_prenatal_vs_postnatal	prenatal
PLCE1-AS2	0.12588	4.1172	0.01	0.002	1	markers_L6 IT_prenatal_vs_postnatal	prenatal
RBMXL2	0.12588	4.08345	0.01	0.002	1	markers_L6 IT_prenatal_vs_postnatal	prenatal
SLCO1B1	0.12588	4.39894	0.01	0.002	1	markers_L6 IT_prenatal_vs_postnatal	prenatal
LINC02156	0.12588	4.31191	0.01	0.002	1	markers_L6 IT_prenatal_vs_postnatal	prenatal
INHBC	0.12588	4.29574	0.01	0.002	1	markers_L6 IT_prenatal_vs_postnatal	prenatal
C2CD4A	0.12588	4.46698	0.01	0.002	1	markers_L6 IT_prenatal_vs_postnatal	prenatal
ENSG00000257769	0.12588	4.00751	0.01	0.002	1	markers_L6 IT_prenatal_vs_postnatal	prenatal
ENSG00000287106	0.12588	3.7828	0.01	0.002	1	markers_L6 IT_prenatal_vs_postnatal	prenatal
LINC02176	0.12588	4.45497	0.01	0.002	1	markers_L6 IT_prenatal_vs_postnatal	prenatal
KIF18B	0.12588	4.76055	0.01	0.002	1	markers_L6 IT_prenatal_vs_postnatal	prenatal
ABI3	0.12588	4.03811	0.01	0.002	1	markers_L6 IT_prenatal_vs_postnatal	prenatal
BTBD17	0.12588	4.22627	0.01	0.002	1	markers_L6 IT_prenatal_vs_postnatal	prenatal
ENSG00000264270	0.12588	4.13766	0.01	0.002	1	markers_L6 IT_prenatal_vs_postnatal	prenatal
CCL25	0.12588	3.73971	0.01	0.002	1	markers_L6 IT_prenatal_vs_postnatal	prenatal
CEACAM5	0.12588	3.90027	0.01	0.002	1	markers_L6 IT_prenatal_vs_postnatal	prenatal
ENSG00000286087	0.12588	4.207	0.01	0.002	1	markers_L6 IT_prenatal_vs_postnatal	prenatal
DHX35-DT	0.12588	4.24178	0.01	0.002	1	markers_L6 IT_prenatal_vs_postnatal	prenatal
ENSG00000275437	0.12588	3.75895	0.01	0.002	1	markers_L6 IT_prenatal_vs_postnatal	prenatal
LINC01545	0.12588	4.79924	0.01	0.002	1	markers_L6 IT_prenatal_vs_postnatal	prenatal
DGKK	0.12588	3.65394	0.01	0.002	1	markers_L6 IT_prenatal_vs_postnatal	prenatal
WDR18	0.125965	0.265537	0.03	0.071	1	markers_L6 IT_prenatal_vs_postnatal	prenatal
VMAC	0.126054	0.20484	0.01	0.04	1	markers_L6 IT_prenatal_vs_postnatal	prenatal
PICALM	0.126092	0.30972	0.822	0.88	1	markers_L6 IT_prenatal_vs_postnatal	prenatal
OSBPL11	0.126225	0.5332	0.198	0.317	1	markers_L6 IT_prenatal_vs_postnatal	prenatal
TSR1	0.126233	0.900824	0.109	0.185	1	markers_L6 IT_prenatal_vs_postnatal	prenatal
MMEL1	0.126237	3.00732	0.01	0.002	1	markers_L6 IT_prenatal_vs_postnatal	prenatal
ENSG00000236341	0.126237	3.57249	0.01	0.002	1	markers_L6 IT_prenatal_vs_postnatal	prenatal
LINC02819	0.126237	3.5398	0.01	0.002	1	markers_L6 IT_prenatal_vs_postnatal	prenatal
LINC00210	0.126237	3.83285	0.01	0.002	1	markers_L6 IT_prenatal_vs_postnatal	prenatal
LINC02199	0.126237	3.70599	0.01	0.002	1	markers_L6 IT_prenatal_vs_postnatal	prenatal
EPB41L4A-DT	0.126237	3.77468	0.01	0.002	1	markers_L6 IT_prenatal_vs_postnatal	prenatal
ENSG00000289216	0.126237	3.40935	0.01	0.002	1	markers_L6 IT_prenatal_vs_postnatal	prenatal
IL17F	0.126237	2.22959	0.01	0.002	1	markers_L6 IT_prenatal_vs_postnatal	prenatal
ENSG00000286315	0.126237	3.88607	0.01	0.002	1	markers_L6 IT_prenatal_vs_postnatal	prenatal
ENSG00000288782	0.126237	3.83011	0.01	0.002	1	markers_L6 IT_prenatal_vs_postnatal	prenatal
ENSG00000253214	0.126237	3.39465	0.01	0.002	1	markers_L6 IT_prenatal_vs_postnatal	prenatal
ENSG00000253507	0.126237	3.12876	0.01	0.002	1	markers_L6 IT_prenatal_vs_postnatal	prenatal
AICDA	0.126237	2.95982	0.01	0.002	1	markers_L6 IT_prenatal_vs_postnatal	prenatal
ENSG00000258167	0.126237	4.04595	0.01	0.002	1	markers_L6 IT_prenatal_vs_postnatal	prenatal
ENSG00000289454	0.126237	3.83424	0.01	0.002	1	markers_L6 IT_prenatal_vs_postnatal	prenatal
ENSG00000259037	0.126237	3.68162	0.01	0.002	1	markers_L6 IT_prenatal_vs_postnatal	prenatal
LINC02490	0.126237	3.7053	0.01	0.002	1	markers_L6 IT_prenatal_vs_postnatal	prenatal
ENSG00000267510	0.126237	3.62466	0.01	0.002	1	markers_L6 IT_prenatal_vs_postnatal	prenatal
ENSG00000289870	0.126237	3.72698	0.01	0.002	1	markers_L6 IT_prenatal_vs_postnatal	prenatal
TNNI3K	0.126359	0.131362	0.287	0.427	1	markers_L6 IT_prenatal_vs_postnatal	prenatal
WDFY1	0.126472	0.167426	0.307	0.469	1	markers_L6 IT_prenatal_vs_postnatal	prenatal
ZNF18	0.126593	0.447793	0.089	0.156	1	markers_L6 IT_prenatal_vs_postnatal	prenatal
GYPC	0.126595	3.5172	0.01	0.002	1	markers_L6 IT_prenatal_vs_postnatal	prenatal
ENSG00000289450	0.126595	3.53663	0.01	0.002	1	markers_L6 IT_prenatal_vs_postnatal	prenatal
ECSCR	0.126595	3.08556	0.01	0.002	1	markers_L6 IT_prenatal_vs_postnatal	prenatal
ARMC12	0.126595	3.3738	0.01	0.002	1	markers_L6 IT_prenatal_vs_postnatal	prenatal
ENSG00000236494	0.126595	2.97621	0.01	0.002	1	markers_L6 IT_prenatal_vs_postnatal	prenatal
ENSG00000255542	0.126595	3.12694	0.01	0.002	1	markers_L6 IT_prenatal_vs_postnatal	prenatal
ENSG00000256034	0.126595	3.52805	0.01	0.002	1	markers_L6 IT_prenatal_vs_postnatal	prenatal
ENSG00000260532	0.126595	3.22054	0.01	0.002	1	markers_L6 IT_prenatal_vs_postnatal	prenatal
ENSG00000260719	0.126595	3.57943	0.01	0.002	1	markers_L6 IT_prenatal_vs_postnatal	prenatal
ENSG00000287801	0.126595	3.15743	0.01	0.002	1	markers_L6 IT_prenatal_vs_postnatal	prenatal
BACH1-AS1	0.126595	3.3033	0.01	0.002	1	markers_L6 IT_prenatal_vs_postnatal	prenatal
CRCP	0.12663	1.15529	0.337	0.345	1	markers_L6 IT_prenatal_vs_postnatal	prenatal
CARMIL2	0.126649	0.31718	0.099	0.17	1	markers_L6 IT_prenatal_vs_postnatal	prenatal
KCNV2	0.126654	0.202781	0.04	0.085	1	markers_L6 IT_prenatal_vs_postnatal	prenatal
IRAG2	0.126759	-0.119875	0.05	0.098	1	markers_L6 IT_prenatal_vs_postnatal	postnatal
ENSG00000255310	0.126792	0.214388	0.02	0.056	1	markers_L6 IT_prenatal_vs_postnatal	prenatal
HNRNPC	0.126892	0.289224	0.733	0.816	1	markers_L6 IT_prenatal_vs_postnatal	prenatal
ENSG00000284601	0.126954	3.36637	0.01	0.002	1	markers_L6 IT_prenatal_vs_postnatal	prenatal
LINC00879	0.126954	2.36692	0.01	0.002	1	markers_L6 IT_prenatal_vs_postnatal	prenatal
ENSG00000249412	0.126954	2.99232	0.01	0.002	1	markers_L6 IT_prenatal_vs_postnatal	prenatal
SCGN	0.126954	3.00266	0.01	0.002	1	markers_L6 IT_prenatal_vs_postnatal	prenatal
RHBDL3	0.126957	-0.371116	0.05	0.097	1	markers_L6 IT_prenatal_vs_postnatal	postnatal
RBM41	0.127028	0.440234	0.317	0.506	1	markers_L6 IT_prenatal_vs_postnatal	prenatal
ENSG00000281195	0.127062	0.281088	0.05	0.1	1	markers_L6 IT_prenatal_vs_postnatal	prenatal
KCTD13	0.127082	0.149768	0.168	0.267	1	markers_L6 IT_prenatal_vs_postnatal	prenatal
ATAD3B	0.127151	0.460508	0.099	0.17	1	markers_L6 IT_prenatal_vs_postnatal	prenatal
XAB2	0.127235	0.667028	0.04	0.085	1	markers_L6 IT_prenatal_vs_postnatal	prenatal
ACOT9	0.127359	0.482057	0.119	0.198	1	markers_L6 IT_prenatal_vs_postnatal	prenatal
ENSG00000254459	0.127402	0.624653	0.079	0.142	1	markers_L6 IT_prenatal_vs_postnatal	prenatal
RINT1	0.127403	0.376071	0.257	0.404	1	markers_L6 IT_prenatal_vs_postnatal	prenatal
ENSG00000287789	0.127437	2.60468	0.05	0.026	1	markers_L6 IT_prenatal_vs_postnatal	prenatal
ENSG00000244706	0.127558	1.64316	0.079	0.048	1	markers_L6 IT_prenatal_vs_postnatal	prenatal
ENSG00000237705	0.12756	3.43049	0.03	0.012	1	markers_L6 IT_prenatal_vs_postnatal	prenatal
RBM4B	0.127576	0.306386	0.119	0.196	1	markers_L6 IT_prenatal_vs_postnatal	prenatal
UTP6	0.127598	0.517378	0.228	0.365	1	markers_L6 IT_prenatal_vs_postnatal	prenatal
PSMB5	0.127598	0.79405	0.386	0.39	1	markers_L6 IT_prenatal_vs_postnatal	prenatal
ENSG00000287723	0.127608	1.85468	0.04	0.019	1	markers_L6 IT_prenatal_vs_postnatal	prenatal
PLK5	0.127618	0.783892	0.04	0.085	1	markers_L6 IT_prenatal_vs_postnatal	prenatal
ENSG00000262728	0.127624	0.215355	0.04	0.085	1	markers_L6 IT_prenatal_vs_postnatal	prenatal
ENSG00000287906	0.127674	2.62756	0.01	0.002	1	markers_L6 IT_prenatal_vs_postnatal	prenatal
C1orf198	0.127765	1.52388	0.149	0.112	1	markers_L6 IT_prenatal_vs_postnatal	prenatal
NUDT22	0.127767	0.549513	0.05	0.099	1	markers_L6 IT_prenatal_vs_postnatal	prenatal
LINC00886	0.127875	2.82978	0.03	0.012	1	markers_L6 IT_prenatal_vs_postnatal	prenatal
RXYLT1	0.127896	0.501572	0.129	0.21	1	markers_L6 IT_prenatal_vs_postnatal	prenatal
ENSG00000230532	0.12809	-0.198235	0.01	0.04	1	markers_L6 IT_prenatal_vs_postnatal	postnatal
SMAD1-AS1	0.12809	-0.158675	0.01	0.04	1	markers_L6 IT_prenatal_vs_postnatal	postnatal
RBIS	0.128159	1.02535	0.277	0.256	1	markers_L6 IT_prenatal_vs_postnatal	prenatal
SETDB1	0.128204	0.494123	0.168	0.273	1	markers_L6 IT_prenatal_vs_postnatal	prenatal
SNRNP27	0.128268	0.197388	0.168	0.263	1	markers_L6 IT_prenatal_vs_postnatal	prenatal
C10orf90	0.128369	-0.194366	0.01	0.04	1	markers_L6 IT_prenatal_vs_postnatal	postnatal
NEXN-AS1	0.128423	-0.203646	0	0.022	1	markers_L6 IT_prenatal_vs_postnatal	postnatal
SMYD3-AS1	0.128423	0.201189	0	0.022	1	markers_L6 IT_prenatal_vs_postnatal	prenatal
ENSG00000232153	0.128423	-0.244203	0	0.022	1	markers_L6 IT_prenatal_vs_postnatal	postnatal
WNT10A	0.128423	0.122455	0	0.022	1	markers_L6 IT_prenatal_vs_postnatal	prenatal
TIMP4	0.128423	-0.191562	0	0.022	1	markers_L6 IT_prenatal_vs_postnatal	postnatal
RTP1	0.128423	-0.416953	0	0.022	1	markers_L6 IT_prenatal_vs_postnatal	postnatal
ENSG00000249309	0.128423	-0.146709	0	0.022	1	markers_L6 IT_prenatal_vs_postnatal	postnatal
NAIF1	0.128423	-0.260797	0	0.022	1	markers_L6 IT_prenatal_vs_postnatal	postnatal
SIX4	0.128423	0.349589	0	0.022	1	markers_L6 IT_prenatal_vs_postnatal	prenatal
AQP9	0.128423	0.159598	0	0.022	1	markers_L6 IT_prenatal_vs_postnatal	prenatal
KREMEN2	0.128423	0.191119	0	0.022	1	markers_L6 IT_prenatal_vs_postnatal	prenatal
EMP2	0.128423	-0.345163	0	0.022	1	markers_L6 IT_prenatal_vs_postnatal	postnatal
ENSG00000273325	0.128423	0.231432	0	0.022	1	markers_L6 IT_prenatal_vs_postnatal	prenatal
LINC00265	0.128427	1.40223	0.198	0.163	1	markers_L6 IT_prenatal_vs_postnatal	prenatal
SLC22A13	0.128451	0.459692	0.02	0.056	1	markers_L6 IT_prenatal_vs_postnatal	prenatal
ENSG00000228944	0.128467	-0.38038	0.01	0.04	1	markers_L6 IT_prenatal_vs_postnatal	postnatal
GOT2	0.128518	0.561763	0.248	0.397	1	markers_L6 IT_prenatal_vs_postnatal	prenatal
COL6A6	0.128554	0.303579	0.05	0.099	1	markers_L6 IT_prenatal_vs_postnatal	prenatal
ZNF397	0.128728	1.19029	0.307	0.306	1	markers_L6 IT_prenatal_vs_postnatal	prenatal
AKAP17A	0.128986	0.402156	0.059	0.112	1	markers_L6 IT_prenatal_vs_postnatal	prenatal
LYPLA1	0.129012	0.180166	0.267	0.413	1	markers_L6 IT_prenatal_vs_postnatal	prenatal
TALDO1	0.129053	0.299803	0.168	0.267	1	markers_L6 IT_prenatal_vs_postnatal	prenatal
DTL	0.129116	0.323251	0.01	0.04	1	markers_L6 IT_prenatal_vs_postnatal	prenatal
IL27RA	0.129198	1.74866	0.069	0.04	1	markers_L6 IT_prenatal_vs_postnatal	prenatal
SMIM18	0.129264	1.56725	0.158	0.123	1	markers_L6 IT_prenatal_vs_postnatal	prenatal
CENPF	0.129463	2.48035	0.03	0.012	1	markers_L6 IT_prenatal_vs_postnatal	prenatal
C16orf91	0.129483	0.19701	0.04	0.085	1	markers_L6 IT_prenatal_vs_postnatal	prenatal
ZNF677	0.129496	0.528861	0.079	0.139	1	markers_L6 IT_prenatal_vs_postnatal	prenatal
CDK10	0.12955	0.430724	0.178	0.28	1	markers_L6 IT_prenatal_vs_postnatal	prenatal
ENSG00000232828	0.129576	0.250795	0.129	0.21	1	markers_L6 IT_prenatal_vs_postnatal	prenatal
ZNF324	0.129646	0.391561	0.069	0.127	1	markers_L6 IT_prenatal_vs_postnatal	prenatal
CCDC12	0.129672	0.355762	0.188	0.299	1	markers_L6 IT_prenatal_vs_postnatal	prenatal
LMAN1	0.129726	0.149855	0.178	0.281	1	markers_L6 IT_prenatal_vs_postnatal	prenatal
THAP11	0.129754	-0.168862	0.03	0.07	1	markers_L6 IT_prenatal_vs_postnatal	postnatal
CFAP73	0.129787	0.913075	0.02	0.055	1	markers_L6 IT_prenatal_vs_postnatal	prenatal
ENSG00000289321	0.129967	1.66974	0.188	0.156	1	markers_L6 IT_prenatal_vs_postnatal	prenatal
PSMD3	0.130014	0.396204	0.129	0.212	1	markers_L6 IT_prenatal_vs_postnatal	prenatal
INTS12	0.130142	1.18654	0.307	0.294	1	markers_L6 IT_prenatal_vs_postnatal	prenatal
WDR46	0.130213	-0.109154	0.059	0.111	1	markers_L6 IT_prenatal_vs_postnatal	postnatal
TMPRSS7	0.13035	-0.1998	0.01	0.04	1	markers_L6 IT_prenatal_vs_postnatal	postnatal
STRADB	0.130392	0.301375	0.337	0.508	1	markers_L6 IT_prenatal_vs_postnatal	prenatal
ARG2	0.130396	0.921812	0.248	0.216	1	markers_L6 IT_prenatal_vs_postnatal	prenatal
PRR19	0.130583	2.42935	0.03	0.012	1	markers_L6 IT_prenatal_vs_postnatal	prenatal
TCAIM	0.130686	0.290283	0.307	0.48	1	markers_L6 IT_prenatal_vs_postnatal	prenatal
TSNAXIP1	0.130701	1.00499	0.04	0.085	1	markers_L6 IT_prenatal_vs_postnatal	prenatal
GSTM4	0.130824	-0.315577	0.01	0.04	1	markers_L6 IT_prenatal_vs_postnatal	postnatal
CLDN5	0.130905	2.20412	0.03	0.012	1	markers_L6 IT_prenatal_vs_postnatal	prenatal
MAP3K11	0.130939	0.487493	0.059	0.113	1	markers_L6 IT_prenatal_vs_postnatal	prenatal
SCO1	0.130981	0.213692	0.129	0.21	1	markers_L6 IT_prenatal_vs_postnatal	prenatal
MBD1	0.131035	0.764931	0.158	0.252	1	markers_L6 IT_prenatal_vs_postnatal	prenatal
TBC1D26	0.131137	-0.218154	0.02	0.055	1	markers_L6 IT_prenatal_vs_postnatal	postnatal
PRDX3	0.131138	0.160273	0.178	0.278	1	markers_L6 IT_prenatal_vs_postnatal	prenatal
DYNLT2B	0.131169	0.799307	0.455	0.516	1	markers_L6 IT_prenatal_vs_postnatal	prenatal
DPF3	0.131204	-0.191827	0.01	0.04	1	markers_L6 IT_prenatal_vs_postnatal	postnatal
METRNL	0.131227	2.16011	0.03	0.012	1	markers_L6 IT_prenatal_vs_postnatal	prenatal
JMJD1C	0.131368	-0.119522	0.99	0.987	1	markers_L6 IT_prenatal_vs_postnatal	postnatal
ENSG00000242540	0.131388	2.28833	0.03	0.012	1	markers_L6 IT_prenatal_vs_postnatal	prenatal
ENSG00000227733	0.131417	0.782682	0.446	0.473	1	markers_L6 IT_prenatal_vs_postnatal	prenatal
WDR4	0.131468	0.819183	0.099	0.17	1	markers_L6 IT_prenatal_vs_postnatal	prenatal
TRMT9B	0.131549	1.13006	0.366	0.369	1	markers_L6 IT_prenatal_vs_postnatal	prenatal
ADCY6	0.131602	0.529721	0.158	0.253	1	markers_L6 IT_prenatal_vs_postnatal	prenatal
ENSG00000287581	0.131667	-0.353062	0	0.022	1	markers_L6 IT_prenatal_vs_postnatal	postnatal
ENSG00000233427	0.131667	0.218742	0	0.022	1	markers_L6 IT_prenatal_vs_postnatal	prenatal
ENSG00000234998	0.131667	-0.141272	0	0.022	1	markers_L6 IT_prenatal_vs_postnatal	postnatal
ENSG00000269621	0.131667	-0.113496	0	0.022	1	markers_L6 IT_prenatal_vs_postnatal	postnatal
ENSG00000263826	0.131667	0.232491	0	0.022	1	markers_L6 IT_prenatal_vs_postnatal	prenatal
ENSG00000286954	0.131667	-0.672664	0	0.022	1	markers_L6 IT_prenatal_vs_postnatal	postnatal
ENSG00000287268	0.131667	-0.333928	0	0.022	1	markers_L6 IT_prenatal_vs_postnatal	postnatal
CPED1	0.131667	-1.27477	0	0.022	1	markers_L6 IT_prenatal_vs_postnatal	postnatal
LINC02648	0.131667	0.11771	0	0.022	1	markers_L6 IT_prenatal_vs_postnatal	prenatal
ENSG00000286981	0.131667	-0.146755	0	0.022	1	markers_L6 IT_prenatal_vs_postnatal	postnatal
CDCA5	0.131667	-0.22456	0	0.022	1	markers_L6 IT_prenatal_vs_postnatal	postnatal
ADAMTS15	0.131667	-0.387733	0	0.022	1	markers_L6 IT_prenatal_vs_postnatal	postnatal
ENSG00000274315	0.131667	0.189695	0	0.022	1	markers_L6 IT_prenatal_vs_postnatal	prenatal
LINC01498	0.131667	-0.252948	0	0.022	1	markers_L6 IT_prenatal_vs_postnatal	postnatal
ERICH6B	0.131667	-0.514291	0	0.022	1	markers_L6 IT_prenatal_vs_postnatal	postnatal
ENSG00000258428	0.131667	-0.2021	0	0.022	1	markers_L6 IT_prenatal_vs_postnatal	postnatal
ENSG00000258902	0.131667	-0.259315	0	0.022	1	markers_L6 IT_prenatal_vs_postnatal	postnatal
ENSG00000260378	0.131667	-0.434625	0	0.022	1	markers_L6 IT_prenatal_vs_postnatal	postnatal
ENSG00000260381	0.131667	-0.161547	0	0.022	1	markers_L6 IT_prenatal_vs_postnatal	postnatal
SLC52A1	0.131667	-0.454249	0	0.022	1	markers_L6 IT_prenatal_vs_postnatal	postnatal
AOC2	0.131667	-0.17588	0	0.022	1	markers_L6 IT_prenatal_vs_postnatal	postnatal
LINC02074	0.131667	-0.192818	0	0.022	1	markers_L6 IT_prenatal_vs_postnatal	postnatal
CD70	0.131667	0.109319	0	0.022	1	markers_L6 IT_prenatal_vs_postnatal	prenatal
TMC4	0.131667	-0.170948	0	0.022	1	markers_L6 IT_prenatal_vs_postnatal	postnatal
ACSS2	0.131826	0.428595	0.168	0.268	1	markers_L6 IT_prenatal_vs_postnatal	prenatal
FAM171A1	0.131834	0.356409	0.733	0.85	1	markers_L6 IT_prenatal_vs_postnatal	prenatal
MOSPD3	0.131859	1.73944	0.079	0.048	1	markers_L6 IT_prenatal_vs_postnatal	prenatal
RRAGC	0.131953	0.641523	0.129	0.213	1	markers_L6 IT_prenatal_vs_postnatal	prenatal
SEC16A	0.131991	0.299902	0.208	0.33	1	markers_L6 IT_prenatal_vs_postnatal	prenatal
TMEM104	0.132056	0.120826	0.089	0.154	1	markers_L6 IT_prenatal_vs_postnatal	prenatal
SELENOP	0.132062	0.243499	0.01	0.04	1	markers_L6 IT_prenatal_vs_postnatal	prenatal
ENSG00000289392	0.132158	0.281113	0.01	0.04	1	markers_L6 IT_prenatal_vs_postnatal	prenatal
TMA16	0.132211	0.259442	0.158	0.255	1	markers_L6 IT_prenatal_vs_postnatal	prenatal
EPM2A	0.132214	0.707758	0.208	0.328	1	markers_L6 IT_prenatal_vs_postnatal	prenatal
ENSG00000287038	0.132253	0.325833	0.01	0.04	1	markers_L6 IT_prenatal_vs_postnatal	prenatal
CEP19	0.132271	0.642549	0.069	0.127	1	markers_L6 IT_prenatal_vs_postnatal	prenatal
RPN2	0.132282	0.371554	0.248	0.385	1	markers_L6 IT_prenatal_vs_postnatal	prenatal
LTN1	0.132303	0.189386	0.376	0.553	1	markers_L6 IT_prenatal_vs_postnatal	prenatal
NID2	0.132349	0.541125	0.01	0.04	1	markers_L6 IT_prenatal_vs_postnatal	prenatal
ADCK2	0.132447	0.361836	0.089	0.155	1	markers_L6 IT_prenatal_vs_postnatal	prenatal
SP140L	0.132459	-0.773319	0.01	0.039	1	markers_L6 IT_prenatal_vs_postnatal	postnatal
RBM3	0.132514	1.19382	0.297	0.288	1	markers_L6 IT_prenatal_vs_postnatal	prenatal
STYXL1	0.132588	0.354437	0.149	0.24	1	markers_L6 IT_prenatal_vs_postnatal	prenatal
ENSG00000258768	0.132604	0.17058	0.02	0.055	1	markers_L6 IT_prenatal_vs_postnatal	prenatal
TRABD2A	0.132831	-0.320713	0.02	0.055	1	markers_L6 IT_prenatal_vs_postnatal	postnatal
RNF185	0.132835	0.32016	0.158	0.251	1	markers_L6 IT_prenatal_vs_postnatal	prenatal
OXA1L-DT	0.132856	1.23404	0.03	0.07	1	markers_L6 IT_prenatal_vs_postnatal	prenatal
POLR3E	0.132979	0.151642	0.129	0.209	1	markers_L6 IT_prenatal_vs_postnatal	prenatal
CCDC142	0.133073	0.141786	0.05	0.098	1	markers_L6 IT_prenatal_vs_postnatal	prenatal
DLEC1	0.133243	2.43517	0.069	0.041	1	markers_L6 IT_prenatal_vs_postnatal	prenatal
ENSG00000258337	0.133335	2.27749	0.069	0.041	1	markers_L6 IT_prenatal_vs_postnatal	prenatal
PXN-AS1	0.133339	1.07854	0.04	0.084	1	markers_L6 IT_prenatal_vs_postnatal	prenatal
KCTD15	0.133346	1.09364	0.099	0.065	1	markers_L6 IT_prenatal_vs_postnatal	prenatal
DDB1	0.133457	0.40253	0.238	0.373	1	markers_L6 IT_prenatal_vs_postnatal	prenatal
ARL14EP-DT	0.133557	-0.166901	0.03	0.069	1	markers_L6 IT_prenatal_vs_postnatal	postnatal
TNS2-AS1	0.133646	0.458616	0.119	0.197	1	markers_L6 IT_prenatal_vs_postnatal	prenatal
ENSG00000228748	0.133682	1.75852	0.05	0.026	1	markers_L6 IT_prenatal_vs_postnatal	prenatal
CFLAR-AS1	0.13374	1.4302	0.079	0.048	1	markers_L6 IT_prenatal_vs_postnatal	prenatal
RAD51D	0.133762	0.218833	0.208	0.323	1	markers_L6 IT_prenatal_vs_postnatal	prenatal
ZFP69	0.133879	0.61457	0.04	0.084	1	markers_L6 IT_prenatal_vs_postnatal	prenatal
CALML4	0.134002	0.170515	0.04	0.084	1	markers_L6 IT_prenatal_vs_postnatal	prenatal
ENSG00000253875	0.134053	0.146069	0.03	0.07	1	markers_L6 IT_prenatal_vs_postnatal	prenatal
SPTBN1-AS1	0.134154	0.615456	0.139	0.224	1	markers_L6 IT_prenatal_vs_postnatal	prenatal
PCDH15	0.134178	-0.845054	0.079	0.134	1	markers_L6 IT_prenatal_vs_postnatal	postnatal
ENSG00000255496	0.134201	-0.295786	0.01	0.039	1	markers_L6 IT_prenatal_vs_postnatal	postnatal
SPEG	0.13433	0.249995	0.208	0.325	1	markers_L6 IT_prenatal_vs_postnatal	prenatal
PHF14	0.134336	0.166729	0.871	0.928	1	markers_L6 IT_prenatal_vs_postnatal	prenatal
ACACB	0.134497	0.754157	0.02	0.055	1	markers_L6 IT_prenatal_vs_postnatal	prenatal
GMEB2	0.134756	0.548802	0.069	0.126	1	markers_L6 IT_prenatal_vs_postnatal	prenatal
UBA3	0.13485	0.254901	0.297	0.467	1	markers_L6 IT_prenatal_vs_postnatal	prenatal
ENSG00000287514	0.134883	0.296073	0.01	0.039	1	markers_L6 IT_prenatal_vs_postnatal	prenatal
SORD	0.134952	0.236246	0.05	0.098	1	markers_L6 IT_prenatal_vs_postnatal	prenatal
CES2	0.134961	0.333569	0.079	0.14	1	markers_L6 IT_prenatal_vs_postnatal	prenatal
CDCP2	0.134999	0.119003	0	0.022	1	markers_L6 IT_prenatal_vs_postnatal	prenatal
CDC14A	0.134999	-0.175719	0	0.022	1	markers_L6 IT_prenatal_vs_postnatal	postnatal
ENSG00000285600	0.134999	-0.411143	0	0.022	1	markers_L6 IT_prenatal_vs_postnatal	postnatal
LINC02505	0.134999	-0.279559	0	0.022	1	markers_L6 IT_prenatal_vs_postnatal	postnatal
TMPRSS11F	0.134999	-0.259492	0	0.022	1	markers_L6 IT_prenatal_vs_postnatal	postnatal
ENSG00000287576	0.134999	-0.273466	0	0.022	1	markers_L6 IT_prenatal_vs_postnatal	postnatal
ZNF503-AS2	0.134999	-0.309881	0	0.022	1	markers_L6 IT_prenatal_vs_postnatal	postnatal
ENSG00000272572	0.134999	-0.47511	0	0.022	1	markers_L6 IT_prenatal_vs_postnatal	postnatal
HBB	0.134999	-0.945203	0	0.022	1	markers_L6 IT_prenatal_vs_postnatal	postnatal
LINC02424	0.134999	-0.460913	0	0.022	1	markers_L6 IT_prenatal_vs_postnatal	postnatal
ENSG00000288762	0.134999	0.19107	0	0.022	1	markers_L6 IT_prenatal_vs_postnatal	prenatal
ENSG00000259756	0.134999	-0.176366	0	0.022	1	markers_L6 IT_prenatal_vs_postnatal	postnatal
ENSG00000286849	0.134999	-0.444983	0	0.022	1	markers_L6 IT_prenatal_vs_postnatal	postnatal
ENSG00000285367	0.134999	-0.307863	0	0.022	1	markers_L6 IT_prenatal_vs_postnatal	postnatal
ENSG00000288877	0.134999	-0.110715	0	0.022	1	markers_L6 IT_prenatal_vs_postnatal	postnatal
TMC6	0.134999	-0.109993	0	0.022	1	markers_L6 IT_prenatal_vs_postnatal	postnatal
DPY30	0.135056	0.254911	0.238	0.369	1	markers_L6 IT_prenatal_vs_postnatal	prenatal
ENSG00000256427	0.135078	0.298681	0.01	0.039	1	markers_L6 IT_prenatal_vs_postnatal	prenatal
ECM1	0.135292	0.223058	0.04	0.084	1	markers_L6 IT_prenatal_vs_postnatal	prenatal
SF1-DT	0.135383	-0.320159	0.02	0.054	1	markers_L6 IT_prenatal_vs_postnatal	postnatal
PSMC6	0.135415	0.129541	0.327	0.5	1	markers_L6 IT_prenatal_vs_postnatal	prenatal
SLC16A1-AS1	0.135447	0.103669	0.465	0.676	1	markers_L6 IT_prenatal_vs_postnatal	prenatal
ENSG00000285043	0.135469	0.451835	0.01	0.039	1	markers_L6 IT_prenatal_vs_postnatal	prenatal
CMTM7	0.135488	-0.47335	0.01	0.039	1	markers_L6 IT_prenatal_vs_postnatal	postnatal
NFIX	0.135526	0.608487	0.673	0.744	1	markers_L6 IT_prenatal_vs_postnatal	prenatal
SOCS2-AS1	0.13554	1.27604	0.158	0.12	1	markers_L6 IT_prenatal_vs_postnatal	prenatal
ENSG00000287559	0.135651	0.321084	0.129	0.209	1	markers_L6 IT_prenatal_vs_postnatal	prenatal
CACNA2D1-AS1	0.135777	0.731756	0.069	0.126	1	markers_L6 IT_prenatal_vs_postnatal	prenatal
ISCA2	0.135858	0.126868	0.03	0.069	1	markers_L6 IT_prenatal_vs_postnatal	prenatal
TMED9	0.135878	0.265521	0.099	0.168	1	markers_L6 IT_prenatal_vs_postnatal	prenatal
DYRK1B	0.135982	0.234787	0.05	0.098	1	markers_L6 IT_prenatal_vs_postnatal	prenatal
CAPN14	0.136065	0.448825	0.059	0.112	1	markers_L6 IT_prenatal_vs_postnatal	prenatal
PRPS1	0.136091	0.620236	0.069	0.127	1	markers_L6 IT_prenatal_vs_postnatal	prenatal
MRPL40	0.136157	-0.19381	0.04	0.083	1	markers_L6 IT_prenatal_vs_postnatal	postnatal
SSBP4	0.136166	0.223472	0.327	0.499	1	markers_L6 IT_prenatal_vs_postnatal	prenatal
ZNF740	0.136233	0.454913	0.069	0.126	1	markers_L6 IT_prenatal_vs_postnatal	prenatal
ZCCHC14-DT	0.136278	0.128522	0.05	0.097	1	markers_L6 IT_prenatal_vs_postnatal	prenatal
LINC01551	0.13631	0.400094	0.604	0.719	1	markers_L6 IT_prenatal_vs_postnatal	prenatal
XYLT1	0.136356	-0.209956	0.851	0.913	1	markers_L6 IT_prenatal_vs_postnatal	postnatal
SYPL1	0.136362	1.08559	0.218	0.186	1	markers_L6 IT_prenatal_vs_postnatal	prenatal
RHNO1	0.136404	1.47043	0.089	0.057	1	markers_L6 IT_prenatal_vs_postnatal	prenatal
ENSG00000226797	0.136619	0.599453	0.099	0.169	1	markers_L6 IT_prenatal_vs_postnatal	prenatal
ENSG00000284959	0.13673	0.155662	0.149	0.232	1	markers_L6 IT_prenatal_vs_postnatal	prenatal
C6orf89	0.136778	0.187207	0.327	0.503	1	markers_L6 IT_prenatal_vs_postnatal	prenatal
TSPAN1	0.136826	3.35522	0.02	0.007	1	markers_L6 IT_prenatal_vs_postnatal	prenatal
C1orf21-DT	0.136826	3.58221	0.02	0.007	1	markers_L6 IT_prenatal_vs_postnatal	prenatal
ENSG00000255491	0.136826	3.33348	0.02	0.007	1	markers_L6 IT_prenatal_vs_postnatal	prenatal
LINC00324	0.136826	3.20037	0.02	0.007	1	markers_L6 IT_prenatal_vs_postnatal	prenatal
ADAT2	0.136916	0.428878	0.149	0.237	1	markers_L6 IT_prenatal_vs_postnatal	prenatal
ENSG00000289442	0.137049	-0.687402	0.02	0.054	1	markers_L6 IT_prenatal_vs_postnatal	postnatal
SMC4	0.137115	0.114829	0.079	0.137	1	markers_L6 IT_prenatal_vs_postnatal	prenatal
ENSG00000238272	0.137213	1.472	0.089	0.057	1	markers_L6 IT_prenatal_vs_postnatal	prenatal
ENSG00000271967	0.137267	3.22474	0.02	0.007	1	markers_L6 IT_prenatal_vs_postnatal	prenatal
NPSR1	0.137267	2.77099	0.02	0.007	1	markers_L6 IT_prenatal_vs_postnatal	prenatal
ENSG00000253398	0.137267	3.67874	0.02	0.007	1	markers_L6 IT_prenatal_vs_postnatal	prenatal
SLC6A12	0.137267	3.25759	0.02	0.007	1	markers_L6 IT_prenatal_vs_postnatal	prenatal
ORAI1	0.137267	3.26425	0.02	0.007	1	markers_L6 IT_prenatal_vs_postnatal	prenatal
LINC01524	0.137269	-0.234954	0.01	0.039	1	markers_L6 IT_prenatal_vs_postnatal	postnatal
VAMP7	0.137403	0.675651	0.188	0.301	1	markers_L6 IT_prenatal_vs_postnatal	prenatal
NFE2L3	0.137553	1.44922	0.129	0.093	1	markers_L6 IT_prenatal_vs_postnatal	prenatal
ITGB4	0.13771	2.64934	0.02	0.007	1	markers_L6 IT_prenatal_vs_postnatal	prenatal
ZNF30-AS1	0.13771	2.96519	0.02	0.007	1	markers_L6 IT_prenatal_vs_postnatal	prenatal
RABL2A	0.137735	0.570986	0.188	0.302	1	markers_L6 IT_prenatal_vs_postnatal	prenatal
MED15	0.137774	0.187594	0.366	0.571	1	markers_L6 IT_prenatal_vs_postnatal	prenatal
PRDM8-AS1	0.137783	0.256943	0.04	0.084	1	markers_L6 IT_prenatal_vs_postnatal	prenatal
TAF5L	0.137867	0.465474	0.139	0.225	1	markers_L6 IT_prenatal_vs_postnatal	prenatal
EIF4A3	0.137909	0.826068	0.059	0.112	1	markers_L6 IT_prenatal_vs_postnatal	prenatal
ENSG00000236920	0.137931	3.00104	0.02	0.007	1	markers_L6 IT_prenatal_vs_postnatal	prenatal
ENSG00000277047	0.137931	2.77562	0.02	0.007	1	markers_L6 IT_prenatal_vs_postnatal	prenatal
CHCHD1	0.137956	0.572021	0.109	0.182	1	markers_L6 IT_prenatal_vs_postnatal	prenatal
SYMPK	0.138031	0.261363	0.228	0.358	1	markers_L6 IT_prenatal_vs_postnatal	prenatal
PGAM5	0.138132	0.158406	0.059	0.111	1	markers_L6 IT_prenatal_vs_postnatal	prenatal
SLC6A15	0.138146	0.65021	0.495	0.568	1	markers_L6 IT_prenatal_vs_postnatal	prenatal
ENSG00000287731	0.138153	2.93644	0.02	0.007	1	markers_L6 IT_prenatal_vs_postnatal	prenatal
HTATSF1	0.138228	0.428788	0.168	0.264	1	markers_L6 IT_prenatal_vs_postnatal	prenatal
ENSG00000243797	0.138333	-0.336404	0.04	0.082	1	markers_L6 IT_prenatal_vs_postnatal	postnatal
COMMD9	0.138343	0.300878	0.129	0.209	1	markers_L6 IT_prenatal_vs_postnatal	prenatal
GAR1	0.13835	0.439701	0.05	0.098	1	markers_L6 IT_prenatal_vs_postnatal	prenatal
TP53AIP1	0.138375	2.73783	0.02	0.007	1	markers_L6 IT_prenatal_vs_postnatal	prenatal
ENSG00000289000	0.138424	-0.387032	0	0.021	1	markers_L6 IT_prenatal_vs_postnatal	postnatal
ENSG00000261141	0.138424	-0.231284	0	0.021	1	markers_L6 IT_prenatal_vs_postnatal	postnatal
PTAFR	0.138424	-0.162591	0	0.021	1	markers_L6 IT_prenatal_vs_postnatal	postnatal
LINC00309	0.138424	-0.304505	0	0.021	1	markers_L6 IT_prenatal_vs_postnatal	postnatal
ENSG00000234255	0.138424	-0.404116	0	0.021	1	markers_L6 IT_prenatal_vs_postnatal	postnatal
GPR78	0.138424	-0.238433	0	0.021	1	markers_L6 IT_prenatal_vs_postnatal	postnatal
EIF4EBP3	0.138424	-0.11268	0	0.021	1	markers_L6 IT_prenatal_vs_postnatal	postnatal
ENSG00000288548	0.138424	-0.108471	0	0.021	1	markers_L6 IT_prenatal_vs_postnatal	postnatal
ENSG00000242753	0.138424	-0.28655	0	0.021	1	markers_L6 IT_prenatal_vs_postnatal	postnatal
UST-AS1	0.138424	-0.326274	0	0.021	1	markers_L6 IT_prenatal_vs_postnatal	postnatal
ENSG00000285886	0.138424	-0.243485	0	0.021	1	markers_L6 IT_prenatal_vs_postnatal	postnatal
ENSG00000235140	0.138424	-0.151486	0	0.021	1	markers_L6 IT_prenatal_vs_postnatal	postnatal
RELT	0.138424	-0.196363	0	0.021	1	markers_L6 IT_prenatal_vs_postnatal	postnatal
VWF	0.138424	-0.461299	0	0.021	1	markers_L6 IT_prenatal_vs_postnatal	postnatal
ENSG00000278743	0.138424	-0.420792	0	0.021	1	markers_L6 IT_prenatal_vs_postnatal	postnatal
ACOT1	0.138424	-0.324364	0	0.021	1	markers_L6 IT_prenatal_vs_postnatal	postnatal
DUXB	0.138424	-0.441001	0	0.021	1	markers_L6 IT_prenatal_vs_postnatal	postnatal
TMEM132E	0.138424	0.14345	0	0.021	1	markers_L6 IT_prenatal_vs_postnatal	prenatal
ENSG00000225806	0.138424	-0.305138	0	0.021	1	markers_L6 IT_prenatal_vs_postnatal	postnatal
ENSG00000286103	0.138424	-0.340418	0	0.021	1	markers_L6 IT_prenatal_vs_postnatal	postnatal
AKT3-IT1	0.138456	2.19477	0.069	0.042	1	markers_L6 IT_prenatal_vs_postnatal	prenatal
FAF1-AS1	0.138465	0.539591	0.01	0.039	1	markers_L6 IT_prenatal_vs_postnatal	prenatal
MACO1	0.138471	0.424484	0.624	0.712	1	markers_L6 IT_prenatal_vs_postnatal	prenatal
LRRIQ3	0.138473	-0.269363	0.04	0.082	1	markers_L6 IT_prenatal_vs_postnatal	postnatal
TSFM	0.138491	0.325262	0.149	0.236	1	markers_L6 IT_prenatal_vs_postnatal	prenatal
FAM13A	0.138499	-0.124681	0.396	0.542	1	markers_L6 IT_prenatal_vs_postnatal	postnatal
PLOD2	0.138564	0.398558	0.079	0.139	1	markers_L6 IT_prenatal_vs_postnatal	prenatal
CCDC168	0.138574	1.87555	0.04	0.019	1	markers_L6 IT_prenatal_vs_postnatal	prenatal
ENSG00000250740	0.138598	2.77055	0.02	0.007	1	markers_L6 IT_prenatal_vs_postnatal	prenatal
SDK1-AS1	0.138598	2.65691	0.02	0.007	1	markers_L6 IT_prenatal_vs_postnatal	prenatal
ENSG00000255829	0.138598	2.30117	0.02	0.007	1	markers_L6 IT_prenatal_vs_postnatal	prenatal
ZNF362	0.138652	0.898666	0.297	0.285	1	markers_L6 IT_prenatal_vs_postnatal	prenatal
TMEM121	0.138674	0.362932	0.05	0.098	1	markers_L6 IT_prenatal_vs_postnatal	prenatal
ISOC2	0.138684	-0.14891	0.04	0.082	1	markers_L6 IT_prenatal_vs_postnatal	postnatal
SDHB	0.138694	0.28866	0.238	0.368	1	markers_L6 IT_prenatal_vs_postnatal	prenatal
PSMC5	0.13877	0.267546	0.178	0.278	1	markers_L6 IT_prenatal_vs_postnatal	prenatal
DNAJC3-DT	0.138774	0.247764	0.05	0.097	1	markers_L6 IT_prenatal_vs_postnatal	prenatal
LINC02188	0.13882	2.3717	0.02	0.007	1	markers_L6 IT_prenatal_vs_postnatal	prenatal
PRC1	0.13895	0.861477	0.03	0.069	1	markers_L6 IT_prenatal_vs_postnatal	prenatal
EIF3J	0.138997	0.186897	0.337	0.511	1	markers_L6 IT_prenatal_vs_postnatal	prenatal
LYG2	0.139019	0.344433	0.02	0.054	1	markers_L6 IT_prenatal_vs_postnatal	prenatal
DCAF1	0.139252	0.20329	0.228	0.356	1	markers_L6 IT_prenatal_vs_postnatal	prenatal
ENSG00000289231	0.139267	2.72067	0.02	0.007	1	markers_L6 IT_prenatal_vs_postnatal	prenatal
ENPP6	0.139275	0.237289	0.02	0.054	1	markers_L6 IT_prenatal_vs_postnatal	prenatal
WAPL-DT	0.13933	0.813977	0.03	0.069	1	markers_L6 IT_prenatal_vs_postnatal	prenatal
ENSG00000232259	0.139396	-0.291303	0.01	0.039	1	markers_L6 IT_prenatal_vs_postnatal	postnatal
ENSG00000214955	0.139411	1.14679	0.208	0.174	1	markers_L6 IT_prenatal_vs_postnatal	prenatal
ENSG00000287900	0.139412	1.73621	0.198	0.168	1	markers_L6 IT_prenatal_vs_postnatal	prenatal
CCDC148-AS1	0.139438	0.423872	0.03	0.069	1	markers_L6 IT_prenatal_vs_postnatal	prenatal
UCP1	0.13949	2.34266	0.02	0.007	1	markers_L6 IT_prenatal_vs_postnatal	prenatal
DDR2	0.139491	-0.192567	0.03	0.068	1	markers_L6 IT_prenatal_vs_postnatal	postnatal
POMT2	0.139588	0.479159	0.149	0.238	1	markers_L6 IT_prenatal_vs_postnatal	prenatal
ATP2C2-AS1	0.139591	0.374	0.03	0.069	1	markers_L6 IT_prenatal_vs_postnatal	prenatal
TTC30A	0.139618	0.452182	0.02	0.054	1	markers_L6 IT_prenatal_vs_postnatal	prenatal
PLAC8	0.139714	2.51391	0.02	0.007	1	markers_L6 IT_prenatal_vs_postnatal	prenatal
ENSG00000259168	0.13974	0.866502	0.05	0.097	1	markers_L6 IT_prenatal_vs_postnatal	prenatal
ATP10B	0.139801	-0.50283	0.01	0.039	1	markers_L6 IT_prenatal_vs_postnatal	postnatal
ITGAE	0.139824	0.376716	0.089	0.153	1	markers_L6 IT_prenatal_vs_postnatal	prenatal
AHRR	0.13983	0.760952	0.05	0.097	1	markers_L6 IT_prenatal_vs_postnatal	prenatal
PHRF1	0.139898	0.284658	0.129	0.21	1	markers_L6 IT_prenatal_vs_postnatal	prenatal
QPCTL	0.139914	0.258543	0.059	0.111	1	markers_L6 IT_prenatal_vs_postnatal	prenatal
RABIF	0.140009	0.555828	0.099	0.168	1	markers_L6 IT_prenatal_vs_postnatal	prenatal
CDC37	0.140099	0.348098	0.228	0.352	1	markers_L6 IT_prenatal_vs_postnatal	prenatal
BLOC1S4	0.140157	0.126366	0.05	0.097	1	markers_L6 IT_prenatal_vs_postnatal	prenatal
FANCL	0.140177	0.139072	0.337	0.508	1	markers_L6 IT_prenatal_vs_postnatal	prenatal
ENSG00000274292	0.140316	2.15352	0.059	0.034	1	markers_L6 IT_prenatal_vs_postnatal	prenatal
OAT	0.140557	0.165877	0.267	0.406	1	markers_L6 IT_prenatal_vs_postnatal	prenatal
SLC9A3-AS1	0.140575	0.655964	0.059	0.112	1	markers_L6 IT_prenatal_vs_postnatal	prenatal
TIMM17B	0.140695	1.51844	0.119	0.083	1	markers_L6 IT_prenatal_vs_postnatal	prenatal
ENSG00000259336	0.140717	0.303293	0.149	0.235	1	markers_L6 IT_prenatal_vs_postnatal	prenatal
GTF3C2	0.140816	0.338243	0.158	0.254	1	markers_L6 IT_prenatal_vs_postnatal	prenatal
PFN2-AS1	0.140816	0.126545	0.01	0.039	1	markers_L6 IT_prenatal_vs_postnatal	prenatal
SH3RF3-AS1	0.140822	3.44407	0.03	0.013	1	markers_L6 IT_prenatal_vs_postnatal	prenatal
TMEM69	0.14083	0.360697	0.079	0.139	1	markers_L6 IT_prenatal_vs_postnatal	prenatal
DHX34	0.140899	0.672952	0.089	0.153	1	markers_L6 IT_prenatal_vs_postnatal	prenatal
ACSM6	0.140951	0.134343	0.069	0.124	1	markers_L6 IT_prenatal_vs_postnatal	prenatal
PGM2	0.14106	0.619828	0.109	0.182	1	markers_L6 IT_prenatal_vs_postnatal	prenatal
ENSG00000267112	0.141224	-0.135898	0.01	0.039	1	markers_L6 IT_prenatal_vs_postnatal	postnatal
RAVER1	0.141257	0.416529	0.04	0.083	1	markers_L6 IT_prenatal_vs_postnatal	prenatal
NARF	0.141282	0.788725	0.376	0.397	1	markers_L6 IT_prenatal_vs_postnatal	prenatal
KMT2C	0.14134	0.200525	0.901	0.912	1	markers_L6 IT_prenatal_vs_postnatal	prenatal
ZC3H10	0.141428	0.251743	0.01	0.039	1	markers_L6 IT_prenatal_vs_postnatal	prenatal
HSPA1B	0.141514	1.26775	0.03	0.069	1	markers_L6 IT_prenatal_vs_postnatal	prenatal
MTOR	0.141534	0.133488	0.406	0.601	1	markers_L6 IT_prenatal_vs_postnatal	prenatal
TRA2A	0.141618	0.344933	0.693	0.8	1	markers_L6 IT_prenatal_vs_postnatal	prenatal
RELA-DT	0.141632	0.238458	0.01	0.039	1	markers_L6 IT_prenatal_vs_postnatal	prenatal
ENSG00000282890	0.141668	-0.612274	0.02	0.053	1	markers_L6 IT_prenatal_vs_postnatal	postnatal
DDHD1-DT	0.141735	0.430309	0.01	0.039	1	markers_L6 IT_prenatal_vs_postnatal	prenatal
ENSG00000263938	0.14194	0.571837	0.01	0.039	1	markers_L6 IT_prenatal_vs_postnatal	prenatal
ENSG00000271947	0.141944	0.238999	0	0.021	1	markers_L6 IT_prenatal_vs_postnatal	prenatal
LINC01594	0.141944	0.106649	0	0.021	1	markers_L6 IT_prenatal_vs_postnatal	prenatal
E2F3-IT1	0.141944	0.458613	0	0.021	1	markers_L6 IT_prenatal_vs_postnatal	prenatal
BTN3A3	0.141944	0.329264	0	0.021	1	markers_L6 IT_prenatal_vs_postnatal	prenatal
MYB	0.141944	0.173342	0	0.021	1	markers_L6 IT_prenatal_vs_postnatal	prenatal
TXLNB	0.141944	0.247128	0	0.021	1	markers_L6 IT_prenatal_vs_postnatal	prenatal
ENSG00000253844	0.141944	-0.402778	0	0.021	1	markers_L6 IT_prenatal_vs_postnatal	postnatal
APBB1IP	0.141944	-0.62341	0	0.021	1	markers_L6 IT_prenatal_vs_postnatal	postnatal
ENSG00000254680	0.141944	0.316558	0	0.021	1	markers_L6 IT_prenatal_vs_postnatal	prenatal
TAS2R31	0.141944	0.213712	0	0.021	1	markers_L6 IT_prenatal_vs_postnatal	prenatal
LINC02825	0.141944	-0.152502	0	0.021	1	markers_L6 IT_prenatal_vs_postnatal	postnatal
LINC02896	0.141944	0.115917	0	0.021	1	markers_L6 IT_prenatal_vs_postnatal	prenatal
MAP3K14-AS1	0.141944	-0.346904	0	0.021	1	markers_L6 IT_prenatal_vs_postnatal	postnatal
ENSG00000268833	0.141944	0.124657	0	0.021	1	markers_L6 IT_prenatal_vs_postnatal	prenatal
ENSG00000286201	0.141944	0.193029	0	0.021	1	markers_L6 IT_prenatal_vs_postnatal	prenatal
TOMM20L-DT	0.141967	0.473618	0.04	0.083	1	markers_L6 IT_prenatal_vs_postnatal	prenatal
SERTAD4-AS1	0.142042	0.61956	0.01	0.039	1	markers_L6 IT_prenatal_vs_postnatal	prenatal
ENSG00000256250	0.142042	0.37047	0.01	0.039	1	markers_L6 IT_prenatal_vs_postnatal	prenatal
NPFFR2	0.142176	-0.870809	0.01	0.038	1	markers_L6 IT_prenatal_vs_postnatal	postnatal
TXNDC15	0.142269	0.567342	0.238	0.373	1	markers_L6 IT_prenatal_vs_postnatal	prenatal
TRIB1	0.142357	0.162643	0.03	0.068	1	markers_L6 IT_prenatal_vs_postnatal	prenatal
COMT	0.142374	1.04395	0.337	0.344	1	markers_L6 IT_prenatal_vs_postnatal	prenatal
APOBEC4	0.14244	0.840379	0.04	0.083	1	markers_L6 IT_prenatal_vs_postnatal	prenatal
MRPL51	0.14252	0.160071	0.119	0.192	1	markers_L6 IT_prenatal_vs_postnatal	prenatal
EFCAB10	0.142523	0.194845	0.069	0.124	1	markers_L6 IT_prenatal_vs_postnatal	prenatal
MAN2B1	0.142664	0.271429	0.059	0.111	1	markers_L6 IT_prenatal_vs_postnatal	prenatal
CARD14	0.142679	2.57617	0.03	0.013	1	markers_L6 IT_prenatal_vs_postnatal	prenatal
TMEM35A	0.142759	1.02231	0.307	0.297	1	markers_L6 IT_prenatal_vs_postnatal	prenatal
CREB3	0.142795	0.598477	0.05	0.097	1	markers_L6 IT_prenatal_vs_postnatal	prenatal
BLZF1	0.14284	0.607269	0.238	0.378	1	markers_L6 IT_prenatal_vs_postnatal	prenatal
ENSG00000285639	0.142849	2.39018	0.03	0.013	1	markers_L6 IT_prenatal_vs_postnatal	prenatal
KHDC1	0.143099	0.358518	0.238	0.367	1	markers_L6 IT_prenatal_vs_postnatal	prenatal
SEC24B-AS1	0.143158	0.319667	0.218	0.34	1	markers_L6 IT_prenatal_vs_postnatal	prenatal
ESD	0.143185	0.886582	0.356	0.369	1	markers_L6 IT_prenatal_vs_postnatal	prenatal
CCDC74B	0.143189	2.3635	0.03	0.013	1	markers_L6 IT_prenatal_vs_postnatal	prenatal
PFKP-DT	0.143189	2.40812	0.03	0.013	1	markers_L6 IT_prenatal_vs_postnatal	prenatal
CSRNP3	0.143379	0.215314	0.95	0.949	1	markers_L6 IT_prenatal_vs_postnatal	prenatal
GPT2	0.143445	0.487803	0.238	0.364	1	markers_L6 IT_prenatal_vs_postnatal	prenatal
WDR12	0.143506	0.192839	0.287	0.442	1	markers_L6 IT_prenatal_vs_postnatal	prenatal
ZNF792	0.14353	2.47486	0.03	0.013	1	markers_L6 IT_prenatal_vs_postnatal	prenatal
BAHCC1	0.143555	0.487774	0.109	0.181	1	markers_L6 IT_prenatal_vs_postnatal	prenatal
ENSG00000286909	0.143577	2.61965	0.05	0.026	1	markers_L6 IT_prenatal_vs_postnatal	prenatal
ENSG00000260507	0.143625	-0.119251	0.01	0.038	1	markers_L6 IT_prenatal_vs_postnatal	postnatal
ZNF135	0.143638	1.14016	0.317	0.317	1	markers_L6 IT_prenatal_vs_postnatal	prenatal
ENSG00000271911	0.1437	2.13514	0.03	0.013	1	markers_L6 IT_prenatal_vs_postnatal	prenatal
ENSG00000253106	0.143729	-0.209877	0.01	0.038	1	markers_L6 IT_prenatal_vs_postnatal	postnatal
ENSG00000235494	0.14396	1.60327	0.02	0.054	1	markers_L6 IT_prenatal_vs_postnatal	prenatal
GANC	0.144082	0.215319	0.139	0.223	1	markers_L6 IT_prenatal_vs_postnatal	prenatal
RABGEF1	0.144099	0.301513	0.762	0.851	1	markers_L6 IT_prenatal_vs_postnatal	prenatal
AAR2	0.144107	0.435103	0.099	0.167	1	markers_L6 IT_prenatal_vs_postnatal	prenatal
ADI1	0.144246	0.501368	0.109	0.179	1	markers_L6 IT_prenatal_vs_postnatal	prenatal
ADAP1	0.144368	0.529937	0.069	0.125	1	markers_L6 IT_prenatal_vs_postnatal	prenatal
ANKRD39	0.144383	0.691759	0.089	0.153	1	markers_L6 IT_prenatal_vs_postnatal	prenatal
KPNA2	0.144411	0.339739	0.119	0.192	1	markers_L6 IT_prenatal_vs_postnatal	prenatal
TOR1A	0.144451	0.255567	0.089	0.152	1	markers_L6 IT_prenatal_vs_postnatal	prenatal
HARS1	0.144472	0.325685	0.297	0.455	1	markers_L6 IT_prenatal_vs_postnatal	prenatal
FUT6	0.144545	2.51429	0.05	0.026	1	markers_L6 IT_prenatal_vs_postnatal	prenatal
ENSG00000238221	0.144555	0.326709	0.03	0.068	1	markers_L6 IT_prenatal_vs_postnatal	prenatal
ENSG00000287933	0.144666	0.102525	0.01	0.038	1	markers_L6 IT_prenatal_vs_postnatal	prenatal
RBL2	0.144697	0.236337	0.426	0.621	1	markers_L6 IT_prenatal_vs_postnatal	prenatal
RITA1	0.144717	0.625505	0.059	0.111	1	markers_L6 IT_prenatal_vs_postnatal	prenatal
MSR1	0.144727	1.63747	0.03	0.013	1	markers_L6 IT_prenatal_vs_postnatal	prenatal
RFLNA	0.14476	0.157547	0.416	0.597	1	markers_L6 IT_prenatal_vs_postnatal	prenatal
LY96	0.144771	0.141618	0.01	0.038	1	markers_L6 IT_prenatal_vs_postnatal	prenatal
TMC1	0.144771	0.327199	0.01	0.038	1	markers_L6 IT_prenatal_vs_postnatal	prenatal
MORN5	0.145084	0.27119	0.01	0.038	1	markers_L6 IT_prenatal_vs_postnatal	prenatal
A1BG	0.145165	0.143792	0.069	0.123	1	markers_L6 IT_prenatal_vs_postnatal	prenatal
ABCC4	0.145202	0.361689	0.198	0.301	1	markers_L6 IT_prenatal_vs_postnatal	prenatal
AGO4	0.145296	0.807205	0.475	0.553	1	markers_L6 IT_prenatal_vs_postnatal	prenatal
ZNF354B	0.145327	0.29503	0.129	0.205	1	markers_L6 IT_prenatal_vs_postnatal	prenatal
ENSG00000241505	0.145398	0.749274	0.01	0.038	1	markers_L6 IT_prenatal_vs_postnatal	prenatal
STARD4-AS1	0.145457	0.787457	0.515	0.57	1	markers_L6 IT_prenatal_vs_postnatal	prenatal
ENSG00000233848	0.14548	1.09636	0.05	0.097	1	markers_L6 IT_prenatal_vs_postnatal	prenatal
DNAJC8	0.145521	0.236651	0.267	0.409	1	markers_L6 IT_prenatal_vs_postnatal	prenatal
FAM20B	0.145546	0.161539	0.317	0.485	1	markers_L6 IT_prenatal_vs_postnatal	prenatal
TMEM275	0.145562	0.218474	0	0.021	1	markers_L6 IT_prenatal_vs_postnatal	prenatal
ENSG00000269489	0.145562	0.222415	0	0.021	1	markers_L6 IT_prenatal_vs_postnatal	prenatal
FLVCR1-DT	0.145562	0.205854	0	0.021	1	markers_L6 IT_prenatal_vs_postnatal	prenatal
ENSG00000259915	0.145562	0.314405	0	0.021	1	markers_L6 IT_prenatal_vs_postnatal	prenatal
IQCF3	0.145562	0.133002	0	0.021	1	markers_L6 IT_prenatal_vs_postnatal	prenatal
ENSG00000288539	0.145562	0.294873	0	0.021	1	markers_L6 IT_prenatal_vs_postnatal	prenatal
ENSG00000227803	0.145562	-0.230898	0	0.021	1	markers_L6 IT_prenatal_vs_postnatal	postnatal
LINC00326	0.145562	-0.717011	0	0.021	1	markers_L6 IT_prenatal_vs_postnatal	postnatal
ENSG00000261019	0.145562	0.118664	0	0.021	1	markers_L6 IT_prenatal_vs_postnatal	prenatal
DEFB134	0.145562	0.304466	0	0.021	1	markers_L6 IT_prenatal_vs_postnatal	prenatal
ESRP1	0.145562	-0.106	0	0.021	1	markers_L6 IT_prenatal_vs_postnatal	postnatal
ENSG00000287063	0.145562	-0.13596	0	0.021	1	markers_L6 IT_prenatal_vs_postnatal	postnatal
ENSG00000289994	0.145562	0.278907	0	0.021	1	markers_L6 IT_prenatal_vs_postnatal	prenatal
LINC02550	0.145562	-0.636299	0	0.021	1	markers_L6 IT_prenatal_vs_postnatal	postnatal
NCKAP1L	0.145562	-0.298557	0	0.021	1	markers_L6 IT_prenatal_vs_postnatal	postnatal
ENSG00000259326	0.145562	0.13883	0	0.021	1	markers_L6 IT_prenatal_vs_postnatal	prenatal
LDHD	0.145562	-0.215292	0	0.021	1	markers_L6 IT_prenatal_vs_postnatal	postnatal
ENSG00000265115	0.145562	0.198904	0	0.021	1	markers_L6 IT_prenatal_vs_postnatal	prenatal
RALY-AS1	0.145562	0.349742	0	0.021	1	markers_L6 IT_prenatal_vs_postnatal	prenatal
PVALB	0.145562	-0.382974	0	0.021	1	markers_L6 IT_prenatal_vs_postnatal	postnatal
LYPLAL1-AS1	0.145571	0.269506	0.04	0.082	1	markers_L6 IT_prenatal_vs_postnatal	prenatal
KCNIP2-AS1	0.145644	0.158857	0.04	0.082	1	markers_L6 IT_prenatal_vs_postnatal	prenatal
CERK	0.145653	0.757954	0.188	0.294	1	markers_L6 IT_prenatal_vs_postnatal	prenatal
SEPTIN7-DT	0.14569	0.174064	0.04	0.082	1	markers_L6 IT_prenatal_vs_postnatal	prenatal
LIFR	0.145944	0.260811	0.198	0.307	1	markers_L6 IT_prenatal_vs_postnatal	prenatal
CENPA	0.146271	0.698394	0.02	0.054	1	markers_L6 IT_prenatal_vs_postnatal	prenatal
MT-ATP8	0.146301	-0.521887	0.267	0.357	1	markers_L6 IT_prenatal_vs_postnatal	postnatal
ENSG00000274015	0.146364	-0.212883	0.02	0.053	1	markers_L6 IT_prenatal_vs_postnatal	postnatal
RBM5	0.146434	0.460379	0.564	0.671	1	markers_L6 IT_prenatal_vs_postnatal	prenatal
ROMO1	0.146517	1.44142	0.139	0.103	1	markers_L6 IT_prenatal_vs_postnatal	prenatal
ENSG00000288897	0.146581	0.607808	0.208	0.325	1	markers_L6 IT_prenatal_vs_postnatal	prenatal
PGP	0.146614	0.251573	0.287	0.438	1	markers_L6 IT_prenatal_vs_postnatal	prenatal
CCDC150	0.146661	0.441087	0.03	0.068	1	markers_L6 IT_prenatal_vs_postnatal	prenatal
ZNF143	0.146862	0.17334	0.139	0.22	1	markers_L6 IT_prenatal_vs_postnatal	prenatal
SLC37A1	0.146993	1.06452	0.267	0.249	1	markers_L6 IT_prenatal_vs_postnatal	prenatal
MRTO4	0.146996	0.31091	0.109	0.178	1	markers_L6 IT_prenatal_vs_postnatal	prenatal
PLAGL2	0.147087	0.936521	0.04	0.083	1	markers_L6 IT_prenatal_vs_postnatal	prenatal
GNL3	0.147205	0.877551	0.307	0.29	1	markers_L6 IT_prenatal_vs_postnatal	prenatal
FEZF2	0.147282	2.66707	0.04	0.019	1	markers_L6 IT_prenatal_vs_postnatal	prenatal
FBXL19	0.147426	1.07716	0.238	0.21	1	markers_L6 IT_prenatal_vs_postnatal	prenatal
NRAD1	0.14752	0.610664	0.04	0.082	1	markers_L6 IT_prenatal_vs_postnatal	prenatal
SYT15B	0.147534	0.259115	0.02	0.053	1	markers_L6 IT_prenatal_vs_postnatal	prenatal
PRSS55	0.147593	-0.734021	0.01	0.037	1	markers_L6 IT_prenatal_vs_postnatal	postnatal
ZSCAN20	0.147624	0.314276	0.04	0.082	1	markers_L6 IT_prenatal_vs_postnatal	prenatal
KNSTRN	0.147709	0.120873	0.059	0.109	1	markers_L6 IT_prenatal_vs_postnatal	prenatal
ENSG00000225258	0.147805	0.80771	0.02	0.053	1	markers_L6 IT_prenatal_vs_postnatal	prenatal
LINC02193	0.147805	0.325725	0.02	0.053	1	markers_L6 IT_prenatal_vs_postnatal	prenatal
GALNT8	0.147927	0.723365	0.485	0.569	1	markers_L6 IT_prenatal_vs_postnatal	prenatal
BRME1	0.14799	1.7669	0.099	0.067	1	markers_L6 IT_prenatal_vs_postnatal	prenatal
CCNY	0.14816	-0.109099	0.772	0.882	1	markers_L6 IT_prenatal_vs_postnatal	postnatal
AQP7B	0.148164	1.44673	0.099	0.066	1	markers_L6 IT_prenatal_vs_postnatal	prenatal
SNIP1	0.148187	0.657511	0.129	0.21	1	markers_L6 IT_prenatal_vs_postnatal	prenatal
ZFY-AS1	0.148302	0.156774	0.01	0.038	1	markers_L6 IT_prenatal_vs_postnatal	prenatal
MTMR14	0.148473	0.35949	0.158	0.252	1	markers_L6 IT_prenatal_vs_postnatal	prenatal
ZNF576	0.148482	0.239894	0.05	0.096	1	markers_L6 IT_prenatal_vs_postnatal	prenatal
RHOJ	0.148718	-0.391757	0.02	0.053	1	markers_L6 IT_prenatal_vs_postnatal	postnatal
CPHXL2	0.14873	0.167251	0.01	0.038	1	markers_L6 IT_prenatal_vs_postnatal	prenatal
WDFY4	0.148837	0.496943	0.01	0.038	1	markers_L6 IT_prenatal_vs_postnatal	prenatal
MIF4GD	0.148837	0.624826	0.01	0.038	1	markers_L6 IT_prenatal_vs_postnatal	prenatal
TRIAP1	0.148988	2.14394	0.099	0.068	1	markers_L6 IT_prenatal_vs_postnatal	prenatal
ZNF708	0.149237	0.528823	0.505	0.571	1	markers_L6 IT_prenatal_vs_postnatal	prenatal
KCNQ5-AS1	0.14928	0.286684	0.079	0.137	1	markers_L6 IT_prenatal_vs_postnatal	prenatal
ENSG00000288886	0.149282	0.34235	0	0.02	1	markers_L6 IT_prenatal_vs_postnatal	prenatal
TNFSF18	0.149282	0.130524	0	0.02	1	markers_L6 IT_prenatal_vs_postnatal	prenatal
TCF7L1	0.149282	-0.271149	0	0.02	1	markers_L6 IT_prenatal_vs_postnatal	postnatal
OSBPL10-AS1	0.149282	-0.190243	0	0.02	1	markers_L6 IT_prenatal_vs_postnatal	postnatal
ENSG00000250950	0.149282	0.45563	0	0.02	1	markers_L6 IT_prenatal_vs_postnatal	prenatal
ENSG00000249318	0.149282	-0.339876	0	0.02	1	markers_L6 IT_prenatal_vs_postnatal	postnatal
ENSG00000261757	0.149282	0.372454	0	0.02	1	markers_L6 IT_prenatal_vs_postnatal	prenatal
ENSG00000287616	0.149282	0.415568	0	0.02	1	markers_L6 IT_prenatal_vs_postnatal	prenatal
ENSG00000224746	0.149282	0.173249	0	0.02	1	markers_L6 IT_prenatal_vs_postnatal	prenatal
LRRC19	0.149282	0.113901	0	0.02	1	markers_L6 IT_prenatal_vs_postnatal	prenatal
IDI2-AS1	0.149282	-0.1561	0	0.02	1	markers_L6 IT_prenatal_vs_postnatal	postnatal
CENATAC-DT	0.149282	0.119187	0	0.02	1	markers_L6 IT_prenatal_vs_postnatal	prenatal
ENSG00000287455	0.149282	0.293726	0	0.02	1	markers_L6 IT_prenatal_vs_postnatal	prenatal
ENSG00000276809	0.149282	0.175597	0	0.02	1	markers_L6 IT_prenatal_vs_postnatal	prenatal
ENSG00000285584	0.149282	0.140064	0	0.02	1	markers_L6 IT_prenatal_vs_postnatal	prenatal
SNRPA1-DT	0.149282	0.317984	0	0.02	1	markers_L6 IT_prenatal_vs_postnatal	prenatal
RFXANK	0.149282	0.126579	0	0.02	1	markers_L6 IT_prenatal_vs_postnatal	prenatal
LINC01203	0.149282	0.110192	0	0.02	1	markers_L6 IT_prenatal_vs_postnatal	prenatal
SENP1	0.14936	0.153909	0.158	0.248	1	markers_L6 IT_prenatal_vs_postnatal	prenatal
RNF121	0.149361	0.359424	0.228	0.349	1	markers_L6 IT_prenatal_vs_postnatal	prenatal
STK38	0.14943	0.820177	0.446	0.518	1	markers_L6 IT_prenatal_vs_postnatal	prenatal
KIF20B	0.149694	0.313311	0.089	0.151	1	markers_L6 IT_prenatal_vs_postnatal	prenatal
ABCE1	0.149744	0.142403	0.297	0.449	1	markers_L6 IT_prenatal_vs_postnatal	prenatal
ENSG00000246250	0.149802	0.263377	0.099	0.165	1	markers_L6 IT_prenatal_vs_postnatal	prenatal
ZNF91	0.149934	-0.10077	0.663	0.86	1	markers_L6 IT_prenatal_vs_postnatal	postnatal
SIAH2-AS1	0.149963	0.449785	0.04	0.082	1	markers_L6 IT_prenatal_vs_postnatal	prenatal
SLC13A4	0.1501	0.22524	0.03	0.068	1	markers_L6 IT_prenatal_vs_postnatal	prenatal
PITPNM1	0.150112	1.83222	0.109	0.077	1	markers_L6 IT_prenatal_vs_postnatal	prenatal
TBC1D22B	0.150135	0.316317	0.248	0.377	1	markers_L6 IT_prenatal_vs_postnatal	prenatal
TAF5	0.150261	0.573882	0.04	0.082	1	markers_L6 IT_prenatal_vs_postnatal	prenatal
ARID3A	0.150308	0.84273	0.089	0.151	1	markers_L6 IT_prenatal_vs_postnatal	prenatal
LCA5L	0.150392	0.236209	0.069	0.123	1	markers_L6 IT_prenatal_vs_postnatal	prenatal
CHMP7	0.150484	0.538937	0.109	0.181	1	markers_L6 IT_prenatal_vs_postnatal	prenatal
LAP3	0.150521	0.675289	0.099	0.167	1	markers_L6 IT_prenatal_vs_postnatal	prenatal
ENSG00000271892	0.150548	0.472414	0.02	0.053	1	markers_L6 IT_prenatal_vs_postnatal	prenatal
PKD1L3	0.150613	-0.160188	0.01	0.037	1	markers_L6 IT_prenatal_vs_postnatal	postnatal
GAB2	0.150632	0.419242	0.644	0.738	1	markers_L6 IT_prenatal_vs_postnatal	prenatal
ENSG00000241593	0.15083	-0.338231	0.01	0.037	1	markers_L6 IT_prenatal_vs_postnatal	postnatal
PTPRJ	0.150833	0.493356	0.614	0.723	1	markers_L6 IT_prenatal_vs_postnatal	prenatal
CSMD3	0.15102	0.146887	1	0.988	1	markers_L6 IT_prenatal_vs_postnatal	prenatal
GYS1	0.15107	0.23418	0.119	0.19	1	markers_L6 IT_prenatal_vs_postnatal	prenatal
TMEM38B	0.151111	0.980706	0.267	0.244	1	markers_L6 IT_prenatal_vs_postnatal	prenatal
APIP	0.151121	0.335975	0.208	0.328	1	markers_L6 IT_prenatal_vs_postnatal	prenatal
NABP1	0.151401	1.69258	0.069	0.042	1	markers_L6 IT_prenatal_vs_postnatal	prenatal
CCT8	0.151416	0.685	0.416	0.46	1	markers_L6 IT_prenatal_vs_postnatal	prenatal
ENSG00000289520	0.151484	0.131968	0.01	0.037	1	markers_L6 IT_prenatal_vs_postnatal	prenatal
NDOR1	0.151572	0.485904	0.04	0.082	1	markers_L6 IT_prenatal_vs_postnatal	prenatal
SFRP4	0.151578	0.383357	0.119	0.191	1	markers_L6 IT_prenatal_vs_postnatal	prenatal
ENSG00000228484	0.151703	0.244548	0.01	0.037	1	markers_L6 IT_prenatal_vs_postnatal	prenatal
GABRA3	0.151793	0.135145	0.396	0.584	1	markers_L6 IT_prenatal_vs_postnatal	prenatal
ZNF266	0.151805	0.591158	0.119	0.195	1	markers_L6 IT_prenatal_vs_postnatal	prenatal
LINC01719	0.151864	0.658037	0.059	0.111	1	markers_L6 IT_prenatal_vs_postnatal	prenatal
RARS1	0.152009	0.227147	0.307	0.475	1	markers_L6 IT_prenatal_vs_postnatal	prenatal
UXT	0.152056	1.50691	0.149	0.114	1	markers_L6 IT_prenatal_vs_postnatal	prenatal
ENSG00000287816	0.152081	-0.773449	0.01	0.037	1	markers_L6 IT_prenatal_vs_postnatal	postnatal
UMODL1-AS1	0.152141	0.243101	0.01	0.037	1	markers_L6 IT_prenatal_vs_postnatal	prenatal
ENSG00000235021	0.15225	0.383851	0.01	0.037	1	markers_L6 IT_prenatal_vs_postnatal	prenatal
SRSF4	0.152253	0.185606	0.416	0.601	1	markers_L6 IT_prenatal_vs_postnatal	prenatal
ABCA2	0.152301	0.385183	0.178	0.283	1	markers_L6 IT_prenatal_vs_postnatal	prenatal
HLA-B	0.15236	0.825522	0.01	0.037	1	markers_L6 IT_prenatal_vs_postnatal	prenatal
ENSG00000280195	0.15236	0.655186	0.01	0.037	1	markers_L6 IT_prenatal_vs_postnatal	prenatal
SLC38A10	0.152424	0.378188	0.158	0.25	1	markers_L6 IT_prenatal_vs_postnatal	prenatal
ZNF525	0.152436	1.48087	0.04	0.082	1	markers_L6 IT_prenatal_vs_postnatal	prenatal
PIGS	0.15249	0.814621	0.059	0.11	1	markers_L6 IT_prenatal_vs_postnatal	prenatal
SLC1A2	0.152524	-0.169964	0.525	0.698	1	markers_L6 IT_prenatal_vs_postnatal	postnatal
DCTD	0.152835	0.410673	0.119	0.191	1	markers_L6 IT_prenatal_vs_postnatal	prenatal
HSPB3	0.152963	-0.246325	0.01	0.037	1	markers_L6 IT_prenatal_vs_postnatal	postnatal
ZSCAN30	0.153021	0.402201	0.228	0.34	1	markers_L6 IT_prenatal_vs_postnatal	prenatal
C2CD2L	0.153059	0.135601	0.109	0.177	1	markers_L6 IT_prenatal_vs_postnatal	prenatal
SLC6A8	0.153101	0.497037	0.079	0.138	1	markers_L6 IT_prenatal_vs_postnatal	prenatal
BHMT	0.153107	0.282368	0	0.02	1	markers_L6 IT_prenatal_vs_postnatal	prenatal
ENSG00000261114	0.153107	0.2101	0	0.02	1	markers_L6 IT_prenatal_vs_postnatal	prenatal
ENSG00000232811	0.153107	0.368226	0	0.02	1	markers_L6 IT_prenatal_vs_postnatal	prenatal
RASAL2-AS1	0.153107	0.1871	0	0.02	1	markers_L6 IT_prenatal_vs_postnatal	prenatal
TOPAZ1	0.153107	-0.220553	0	0.02	1	markers_L6 IT_prenatal_vs_postnatal	postnatal
BSN-DT	0.153107	0.234745	0	0.02	1	markers_L6 IT_prenatal_vs_postnatal	prenatal
ENSG00000240497	0.153107	0.476532	0	0.02	1	markers_L6 IT_prenatal_vs_postnatal	prenatal
PRKG2-AS1	0.153107	0.108376	0	0.02	1	markers_L6 IT_prenatal_vs_postnatal	prenatal
ENSG00000248537	0.153107	0.189989	0	0.02	1	markers_L6 IT_prenatal_vs_postnatal	prenatal
ENSG00000271714	0.153107	-0.122531	0	0.02	1	markers_L6 IT_prenatal_vs_postnatal	postnatal
ENSG00000224015	0.153107	-0.112163	0	0.02	1	markers_L6 IT_prenatal_vs_postnatal	postnatal
ENSG00000287359	0.153107	-0.103596	0	0.02	1	markers_L6 IT_prenatal_vs_postnatal	postnatal
ENSG00000288696	0.153107	-0.106308	0	0.02	1	markers_L6 IT_prenatal_vs_postnatal	postnatal
WDR97	0.153107	-0.107536	0	0.02	1	markers_L6 IT_prenatal_vs_postnatal	postnatal
BAG3	0.153107	-0.331901	0	0.02	1	markers_L6 IT_prenatal_vs_postnatal	postnatal
ENSG00000234428	0.153107	-0.117519	0	0.02	1	markers_L6 IT_prenatal_vs_postnatal	postnatal
TMEM255B	0.153107	0.428827	0	0.02	1	markers_L6 IT_prenatal_vs_postnatal	prenatal
ENSG00000248975	0.153107	0.169157	0	0.02	1	markers_L6 IT_prenatal_vs_postnatal	prenatal
ENSG00000258478	0.153107	0.137096	0	0.02	1	markers_L6 IT_prenatal_vs_postnatal	prenatal
ENSG00000258424	0.153107	0.16803	0	0.02	1	markers_L6 IT_prenatal_vs_postnatal	prenatal
ENSG00000261079	0.153107	0.158589	0	0.02	1	markers_L6 IT_prenatal_vs_postnatal	prenatal
ENSG00000282882	0.153107	0.252959	0	0.02	1	markers_L6 IT_prenatal_vs_postnatal	prenatal
ADM5	0.153107	-0.147017	0	0.02	1	markers_L6 IT_prenatal_vs_postnatal	postnatal
ZDHHC2	0.153472	0.538465	0.535	0.618	1	markers_L6 IT_prenatal_vs_postnatal	prenatal
CSTF2	0.153476	0.582439	0.059	0.109	1	markers_L6 IT_prenatal_vs_postnatal	prenatal
PLEKHG5	0.153608	0.153829	0.178	0.276	1	markers_L6 IT_prenatal_vs_postnatal	prenatal
ENSG00000274718	0.153627	-0.10838	0.01	0.037	1	markers_L6 IT_prenatal_vs_postnatal	postnatal
TMEM147-AS1	0.154093	0.129504	0.02	0.053	1	markers_L6 IT_prenatal_vs_postnatal	prenatal
RALGPS2	0.154164	0.295264	0.693	0.772	1	markers_L6 IT_prenatal_vs_postnatal	prenatal
RANBP3-DT	0.154182	-0.17751	0.01	0.037	1	markers_L6 IT_prenatal_vs_postnatal	postnatal
ZSCAN9	0.154246	1.84404	0.059	0.034	1	markers_L6 IT_prenatal_vs_postnatal	prenatal
ENSG00000235020	0.154246	0.690252	0.099	0.167	1	markers_L6 IT_prenatal_vs_postnatal	prenatal
XPO1	0.154256	0.239041	0.743	0.799	1	markers_L6 IT_prenatal_vs_postnatal	prenatal
ENY2	0.154307	0.256602	0.248	0.377	1	markers_L6 IT_prenatal_vs_postnatal	prenatal
GARRE1	0.154474	0.686169	0.465	0.527	1	markers_L6 IT_prenatal_vs_postnatal	prenatal
USF2	0.154547	0.258369	0.178	0.278	1	markers_L6 IT_prenatal_vs_postnatal	prenatal
KATNAL1	0.154681	0.366606	0.703	0.789	1	markers_L6 IT_prenatal_vs_postnatal	prenatal
ZNF79	0.154785	0.387976	0.03	0.067	1	markers_L6 IT_prenatal_vs_postnatal	prenatal
SLC17A6	0.154794	-0.267331	0.059	0.107	1	markers_L6 IT_prenatal_vs_postnatal	postnatal
ELK1	0.154837	0.605116	0.099	0.165	1	markers_L6 IT_prenatal_vs_postnatal	prenatal
ENSG00000286720	0.154851	-0.10354	0.01	0.037	1	markers_L6 IT_prenatal_vs_postnatal	postnatal
ZNF529	0.154879	0.115556	0.376	0.569	1	markers_L6 IT_prenatal_vs_postnatal	prenatal
LINC01483	0.154936	-0.39382	0.069	0.119	1	markers_L6 IT_prenatal_vs_postnatal	postnatal
SRP72	0.154986	0.825778	0.416	0.453	1	markers_L6 IT_prenatal_vs_postnatal	prenatal
SLC66A3	0.155023	0.18651	0.109	0.176	1	markers_L6 IT_prenatal_vs_postnatal	prenatal
ACMSD	0.155063	0.327125	0.079	0.135	1	markers_L6 IT_prenatal_vs_postnatal	prenatal
ENSG00000275120	0.155151	1.82422	0.099	0.068	1	markers_L6 IT_prenatal_vs_postnatal	prenatal
STAP2	0.155175	0.20127	0.03	0.067	1	markers_L6 IT_prenatal_vs_postnatal	prenatal
LINC00471	0.155297	0.251069	0.01	0.037	1	markers_L6 IT_prenatal_vs_postnatal	prenatal
TAP2	0.155297	0.189424	0.01	0.037	1	markers_L6 IT_prenatal_vs_postnatal	prenatal
ENSG00000227782	0.155297	0.220196	0.01	0.037	1	markers_L6 IT_prenatal_vs_postnatal	prenatal
XPOT	0.155297	0.282696	0.287	0.434	1	markers_L6 IT_prenatal_vs_postnatal	prenatal
ADCY7	0.155374	0.243856	0.05	0.095	1	markers_L6 IT_prenatal_vs_postnatal	prenatal
PIGW	0.155409	0.200975	0.01	0.037	1	markers_L6 IT_prenatal_vs_postnatal	prenatal
L3MBTL4	0.155509	0.320434	0.673	0.708	1	markers_L6 IT_prenatal_vs_postnatal	prenatal
SPATA18	0.155558	2.56614	0.03	0.013	1	markers_L6 IT_prenatal_vs_postnatal	prenatal
HERPUD2-AS1	0.155597	0.270832	0.03	0.067	1	markers_L6 IT_prenatal_vs_postnatal	prenatal
ENSG00000284738	0.155633	0.355279	0.01	0.037	1	markers_L6 IT_prenatal_vs_postnatal	prenatal
EFEMP1	0.155691	-0.861065	0.01	0.037	1	markers_L6 IT_prenatal_vs_postnatal	postnatal
P3H1	0.15574	0.287304	0.109	0.177	1	markers_L6 IT_prenatal_vs_postnatal	prenatal
ZNF295-AS1	0.155767	2.39125	0.04	0.02	1	markers_L6 IT_prenatal_vs_postnatal	prenatal
CNPY2	0.1559	0.28206	0.267	0.406	1	markers_L6 IT_prenatal_vs_postnatal	prenatal
MGC4859	0.155918	-0.386095	0.02	0.052	1	markers_L6 IT_prenatal_vs_postnatal	postnatal
PBDC1	0.155962	0.546719	0.03	0.067	1	markers_L6 IT_prenatal_vs_postnatal	prenatal
SLC26A1	0.156062	2.51026	0.04	0.02	1	markers_L6 IT_prenatal_vs_postnatal	prenatal
LINC02470	0.156062	2.6837	0.04	0.02	1	markers_L6 IT_prenatal_vs_postnatal	prenatal
C19orf44	0.156091	0.572958	0.05	0.095	1	markers_L6 IT_prenatal_vs_postnatal	prenatal
PCMTD1	0.156092	-0.111196	0.733	0.875	1	markers_L6 IT_prenatal_vs_postnatal	postnatal
GLRX5	0.156092	0.546285	0.139	0.222	1	markers_L6 IT_prenatal_vs_postnatal	prenatal
PENK	0.156123	1.16671	0.069	0.041	1	markers_L6 IT_prenatal_vs_postnatal	prenatal
ACTR3	0.156133	0.360135	0.584	0.693	1	markers_L6 IT_prenatal_vs_postnatal	prenatal
ENSG00000289030	0.15617	0.831032	0.02	0.053	1	markers_L6 IT_prenatal_vs_postnatal	prenatal
MPV17	0.156207	0.429059	0.198	0.31	1	markers_L6 IT_prenatal_vs_postnatal	prenatal
ENSG00000288021	0.156231	0.369872	0.04	0.081	1	markers_L6 IT_prenatal_vs_postnatal	prenatal
ANAPC11	0.156349	0.830551	0.297	0.278	1	markers_L6 IT_prenatal_vs_postnatal	prenatal
ARL2	0.156419	0.27535	0.109	0.173	1	markers_L6 IT_prenatal_vs_postnatal	prenatal
DARS2	0.156468	0.200166	0.059	0.108	1	markers_L6 IT_prenatal_vs_postnatal	prenatal
MRM2	0.156685	0.345148	0.05	0.094	1	markers_L6 IT_prenatal_vs_postnatal	prenatal
ENSG00000230898	0.156814	2.26521	0.03	0.013	1	markers_L6 IT_prenatal_vs_postnatal	prenatal
PRR15-DT	0.156881	0.916	0.04	0.082	1	markers_L6 IT_prenatal_vs_postnatal	prenatal
TGFB1	0.156923	0.101716	0.03	0.066	1	markers_L6 IT_prenatal_vs_postnatal	prenatal
MRPL15	0.15696	0.68573	0.109	0.177	1	markers_L6 IT_prenatal_vs_postnatal	prenatal
LINC02818	0.15704	0.234245	0	0.019	1	markers_L6 IT_prenatal_vs_postnatal	prenatal
ENSG00000229960	0.15704	0.358637	0	0.019	1	markers_L6 IT_prenatal_vs_postnatal	prenatal
ENSG00000272754	0.15704	0.256909	0	0.019	1	markers_L6 IT_prenatal_vs_postnatal	prenatal
ENSG00000288064	0.15704	0.114198	0	0.019	1	markers_L6 IT_prenatal_vs_postnatal	prenatal
FGFRL1	0.15704	-0.168965	0	0.019	1	markers_L6 IT_prenatal_vs_postnatal	postnatal
LINC02516	0.15704	0.195565	0	0.019	1	markers_L6 IT_prenatal_vs_postnatal	prenatal
ENSG00000272040	0.15704	0.186474	0	0.019	1	markers_L6 IT_prenatal_vs_postnatal	prenatal
MAN2A1-DT	0.15704	0.329514	0	0.019	1	markers_L6 IT_prenatal_vs_postnatal	prenatal
ENSG00000285763	0.15704	-0.131912	0	0.019	1	markers_L6 IT_prenatal_vs_postnatal	postnatal
LINC03015	0.15704	0.344992	0	0.019	1	markers_L6 IT_prenatal_vs_postnatal	prenatal
ENSG00000287574	0.15704	0.247466	0	0.019	1	markers_L6 IT_prenatal_vs_postnatal	prenatal
ABRA	0.15704	0.349816	0	0.019	1	markers_L6 IT_prenatal_vs_postnatal	prenatal
SCX	0.15704	0.389983	0	0.019	1	markers_L6 IT_prenatal_vs_postnatal	prenatal
TMEM249	0.15704	-0.163487	0	0.019	1	markers_L6 IT_prenatal_vs_postnatal	postnatal
ENSG00000270589	0.15704	0.133529	0	0.019	1	markers_L6 IT_prenatal_vs_postnatal	prenatal
ENSG00000277687	0.15704	0.544391	0	0.019	1	markers_L6 IT_prenatal_vs_postnatal	prenatal
PANO1	0.15704	0.191989	0	0.019	1	markers_L6 IT_prenatal_vs_postnatal	prenatal
FIBIN	0.15704	-0.521207	0	0.019	1	markers_L6 IT_prenatal_vs_postnatal	postnatal
ENSG00000267811	0.15704	-0.238476	0	0.019	1	markers_L6 IT_prenatal_vs_postnatal	postnatal
FDXACB1	0.15704	-0.137584	0	0.019	1	markers_L6 IT_prenatal_vs_postnatal	postnatal
MYL6B-AS1	0.15704	0.207467	0	0.019	1	markers_L6 IT_prenatal_vs_postnatal	prenatal
OAS1	0.15704	-0.230299	0	0.019	1	markers_L6 IT_prenatal_vs_postnatal	postnatal
ENSG00000285882	0.15704	0.36474	0	0.019	1	markers_L6 IT_prenatal_vs_postnatal	prenatal
ENSG00000260086	0.15704	-0.188582	0	0.019	1	markers_L6 IT_prenatal_vs_postnatal	postnatal
ARL5C	0.15704	0.31551	0	0.019	1	markers_L6 IT_prenatal_vs_postnatal	prenatal
ENSG00000279085	0.15704	-0.241673	0	0.019	1	markers_L6 IT_prenatal_vs_postnatal	postnatal
GABPB1-AS1	0.157104	0.589728	0.465	0.526	1	markers_L6 IT_prenatal_vs_postnatal	prenatal
SNHG15	0.157256	2.2181	0.099	0.068	1	markers_L6 IT_prenatal_vs_postnatal	prenatal
ENSG00000280145	0.157355	2.46998	0.03	0.013	1	markers_L6 IT_prenatal_vs_postnatal	prenatal
KLF3	0.157395	1.11535	0.238	0.214	1	markers_L6 IT_prenatal_vs_postnatal	prenatal
FOXP1-IT1	0.157477	0.642372	0.059	0.11	1	markers_L6 IT_prenatal_vs_postnatal	prenatal
ENSG00000257359	0.157549	3.82784	0.02	0.007	1	markers_L6 IT_prenatal_vs_postnatal	prenatal
ENSG00000280614	0.157549	3.46581	0.02	0.007	1	markers_L6 IT_prenatal_vs_postnatal	prenatal
ENSG00000258891	0.157605	0.644513	0.119	0.194	1	markers_L6 IT_prenatal_vs_postnatal	prenatal
ENSG00000288704	0.157789	3.63869	0.02	0.007	1	markers_L6 IT_prenatal_vs_postnatal	prenatal
ENSG00000261070	0.157802	0.353273	0.03	0.067	1	markers_L6 IT_prenatal_vs_postnatal	prenatal
BRCA1	0.157823	0.454241	0.05	0.095	1	markers_L6 IT_prenatal_vs_postnatal	prenatal
SELENOS	0.157885	1.26435	0.218	0.188	1	markers_L6 IT_prenatal_vs_postnatal	prenatal
FOXP4	0.157911	0.17101	0.02	0.052	1	markers_L6 IT_prenatal_vs_postnatal	prenatal
TAFA4	0.157954	-0.230689	0.01	0.037	1	markers_L6 IT_prenatal_vs_postnatal	postnatal
PDK1-AS1	0.158007	0.244004	0.02	0.052	1	markers_L6 IT_prenatal_vs_postnatal	prenatal
ABT1	0.158028	-0.127663	0.02	0.052	1	markers_L6 IT_prenatal_vs_postnatal	postnatal
LINC00880	0.158029	3.23936	0.02	0.007	1	markers_L6 IT_prenatal_vs_postnatal	prenatal
LINC02908	0.158029	2.91071	0.02	0.007	1	markers_L6 IT_prenatal_vs_postnatal	prenatal
ENSG00000284526	0.158067	-0.100619	0.01	0.037	1	markers_L6 IT_prenatal_vs_postnatal	postnatal
ENSG00000254631	0.158079	1.9803	0.03	0.013	1	markers_L6 IT_prenatal_vs_postnatal	prenatal
STXBP2	0.158079	2.16635	0.03	0.013	1	markers_L6 IT_prenatal_vs_postnatal	prenatal
SERTM1	0.158082	0.295916	0.119	0.186	1	markers_L6 IT_prenatal_vs_postnatal	prenatal
EMD	0.158161	1.14958	0.149	0.113	1	markers_L6 IT_prenatal_vs_postnatal	prenatal
ENSG00000283303	0.15827	3.34617	0.02	0.007	1	markers_L6 IT_prenatal_vs_postnatal	prenatal
CCN2	0.158295	-0.203919	0.01	0.037	1	markers_L6 IT_prenatal_vs_postnatal	postnatal
ALAS1	0.158409	0.583221	0.089	0.149	1	markers_L6 IT_prenatal_vs_postnatal	prenatal
PSMA3	0.158477	0.453223	0.248	0.381	1	markers_L6 IT_prenatal_vs_postnatal	prenatal
ENSG00000226490	0.158511	2.98235	0.02	0.007	1	markers_L6 IT_prenatal_vs_postnatal	prenatal
ENSG00000285656	0.158511	2.77645	0.02	0.007	1	markers_L6 IT_prenatal_vs_postnatal	prenatal
CHST5	0.158584	0.767948	0.02	0.052	1	markers_L6 IT_prenatal_vs_postnatal	prenatal
ENSG00000273828	0.158718	0.17294	0.03	0.066	1	markers_L6 IT_prenatal_vs_postnatal	prenatal
GTF2F2	0.158724	0.217211	0.337	0.508	1	markers_L6 IT_prenatal_vs_postnatal	prenatal
DUSP11	0.158744	0.274586	0.188	0.292	1	markers_L6 IT_prenatal_vs_postnatal	prenatal
ENSG00000234273	0.158752	2.8888	0.02	0.007	1	markers_L6 IT_prenatal_vs_postnatal	prenatal
CRNDE	0.158752	2.92877	0.02	0.007	1	markers_L6 IT_prenatal_vs_postnatal	prenatal
ENSG00000289485	0.158752	2.77641	0.02	0.007	1	markers_L6 IT_prenatal_vs_postnatal	prenatal
ZGLP1	0.158768	0.370614	0.04	0.081	1	markers_L6 IT_prenatal_vs_postnatal	prenatal
HEATR6-DT	0.158805	2.08477	0.03	0.013	1	markers_L6 IT_prenatal_vs_postnatal	prenatal
ELN	0.158886	1.91482	0.04	0.02	1	markers_L6 IT_prenatal_vs_postnatal	prenatal
TSACC	0.158914	0.482094	0.03	0.067	1	markers_L6 IT_prenatal_vs_postnatal	prenatal
CASTOR2	0.158946	0.801668	0.386	0.402	1	markers_L6 IT_prenatal_vs_postnatal	prenatal
TSPAN8	0.158993	2.6853	0.02	0.007	1	markers_L6 IT_prenatal_vs_postnatal	prenatal
ENSG00000237461	0.159035	2.24116	0.04	0.02	1	markers_L6 IT_prenatal_vs_postnatal	prenatal
CDK5RAP2	0.159127	0.522061	0.485	0.532	1	markers_L6 IT_prenatal_vs_postnatal	prenatal
ZNF212	0.159263	0.220463	0.069	0.122	1	markers_L6 IT_prenatal_vs_postnatal	prenatal
MEDAG	0.159438	0.199483	0.01	0.037	1	markers_L6 IT_prenatal_vs_postnatal	prenatal
ENSG00000272180	0.159477	2.28722	0.02	0.007	1	markers_L6 IT_prenatal_vs_postnatal	prenatal
ENSG00000267000	0.159477	2.73663	0.02	0.007	1	markers_L6 IT_prenatal_vs_postnatal	prenatal
POF1B	0.159477	2.4717	0.02	0.007	1	markers_L6 IT_prenatal_vs_postnatal	prenatal
LRIT3	0.159667	0.481045	0.01	0.037	1	markers_L6 IT_prenatal_vs_postnatal	prenatal
PPIB	0.159679	0.516729	0.129	0.206	1	markers_L6 IT_prenatal_vs_postnatal	prenatal
RAB33B	0.159772	0.385038	0.099	0.162	1	markers_L6 IT_prenatal_vs_postnatal	prenatal
HSPA2-AS1	0.159773	0.879384	0.03	0.067	1	markers_L6 IT_prenatal_vs_postnatal	prenatal
FOXJ2	0.159994	0.440935	0.099	0.164	1	markers_L6 IT_prenatal_vs_postnatal	prenatal
NOM1	0.160084	0.718423	0.119	0.193	1	markers_L6 IT_prenatal_vs_postnatal	prenatal
ENSG00000289410	0.160105	0.517794	0.04	0.081	1	markers_L6 IT_prenatal_vs_postnatal	prenatal
ZCCHC8	0.160187	0.3955	0.228	0.346	1	markers_L6 IT_prenatal_vs_postnatal	prenatal
CFAP57	0.160356	0.245472	0.03	0.066	1	markers_L6 IT_prenatal_vs_postnatal	prenatal
COL5A2	0.160528	1.5499	0.129	0.094	1	markers_L6 IT_prenatal_vs_postnatal	prenatal
LSM8	0.160821	0.548694	0.208	0.327	1	markers_L6 IT_prenatal_vs_postnatal	prenatal
TELO2	0.160841	0.110697	0.02	0.052	1	markers_L6 IT_prenatal_vs_postnatal	prenatal
CEP192	0.160916	-0.185574	0.545	0.709	1	markers_L6 IT_prenatal_vs_postnatal	postnatal
OR2W1-AS1	0.160934	2.38094	0.02	0.007	1	markers_L6 IT_prenatal_vs_postnatal	prenatal
TNRC6C	0.161007	0.24626	0.851	0.909	1	markers_L6 IT_prenatal_vs_postnatal	prenatal
MHENCR	0.16105	0.518978	0.03	0.066	1	markers_L6 IT_prenatal_vs_postnatal	prenatal
ENSG00000272432	0.161086	0.230972	0	0.019	1	markers_L6 IT_prenatal_vs_postnatal	prenatal
ACKR2	0.161086	0.198728	0	0.019	1	markers_L6 IT_prenatal_vs_postnatal	prenatal
ENSG00000268129	0.161086	0.164516	0	0.019	1	markers_L6 IT_prenatal_vs_postnatal	prenatal
LINC02364	0.161086	0.126835	0	0.019	1	markers_L6 IT_prenatal_vs_postnatal	prenatal
FYB1	0.161086	-0.330971	0	0.019	1	markers_L6 IT_prenatal_vs_postnatal	postnatal
ENSG00000261839	0.161086	0.159208	0	0.019	1	markers_L6 IT_prenatal_vs_postnatal	prenatal
PBOV1	0.161086	0.124795	0	0.019	1	markers_L6 IT_prenatal_vs_postnatal	prenatal
ENSG00000273402	0.161086	0.335705	0	0.019	1	markers_L6 IT_prenatal_vs_postnatal	prenatal
PPP1R3B-DT	0.161086	-0.156213	0	0.019	1	markers_L6 IT_prenatal_vs_postnatal	postnatal
SLC7A2	0.161086	-0.353027	0	0.019	1	markers_L6 IT_prenatal_vs_postnatal	postnatal
RPP38-DT	0.161086	0.258268	0	0.019	1	markers_L6 IT_prenatal_vs_postnatal	prenatal
MYOF	0.161086	-0.232933	0	0.019	1	markers_L6 IT_prenatal_vs_postnatal	postnatal
ENSG00000286983	0.161086	0.469336	0	0.019	1	markers_L6 IT_prenatal_vs_postnatal	prenatal
UNC93B1	0.161086	0.426274	0	0.019	1	markers_L6 IT_prenatal_vs_postnatal	prenatal
PAH	0.161086	-0.199995	0	0.019	1	markers_L6 IT_prenatal_vs_postnatal	postnatal
CLEC14A	0.161086	0.423883	0	0.019	1	markers_L6 IT_prenatal_vs_postnatal	prenatal
C19orf38	0.161086	0.171899	0	0.019	1	markers_L6 IT_prenatal_vs_postnatal	prenatal
ENSG00000286949	0.161086	-0.23076	0	0.019	1	markers_L6 IT_prenatal_vs_postnatal	postnatal
LINC01535	0.161122	0.614352	0.129	0.206	1	markers_L6 IT_prenatal_vs_postnatal	prenatal
ENSG00000229178	0.161134	0.240624	0.02	0.052	1	markers_L6 IT_prenatal_vs_postnatal	prenatal
ENSG00000286632	0.16116	-0.225562	0.02	0.051	1	markers_L6 IT_prenatal_vs_postnatal	postnatal
PGRMC1	0.161174	-0.105889	0.347	0.489	1	markers_L6 IT_prenatal_vs_postnatal	postnatal
RAB29	0.161201	0.156634	0.03	0.066	1	markers_L6 IT_prenatal_vs_postnatal	prenatal
ENSG00000286758	0.161658	1.06539	0.03	0.066	1	markers_L6 IT_prenatal_vs_postnatal	prenatal
ENSG00000284707	0.161681	0.439508	0.693	0.824	1	markers_L6 IT_prenatal_vs_postnatal	prenatal
ARHGEF1	0.161878	-0.133016	0.059	0.107	1	markers_L6 IT_prenatal_vs_postnatal	postnatal
SLC26A11	0.161994	1.93504	0.079	0.051	1	markers_L6 IT_prenatal_vs_postnatal	prenatal
EFCAB7	0.162013	0.623635	0.475	0.547	1	markers_L6 IT_prenatal_vs_postnatal	prenatal
ZDHHC6	0.162022	0.232438	0.168	0.259	1	markers_L6 IT_prenatal_vs_postnatal	prenatal
DAP	0.162228	1.51167	0.168	0.137	1	markers_L6 IT_prenatal_vs_postnatal	prenatal
ENSG00000259644	0.162409	0.604453	0.02	0.052	1	markers_L6 IT_prenatal_vs_postnatal	prenatal
LRRC37A	0.162424	0.206731	0.03	0.066	1	markers_L6 IT_prenatal_vs_postnatal	prenatal
PAXBP1-AS1	0.162509	1.59867	0.178	0.148	1	markers_L6 IT_prenatal_vs_postnatal	prenatal
CCNA2	0.162705	0.647652	0.02	0.052	1	markers_L6 IT_prenatal_vs_postnatal	prenatal
HSF4	0.162793	0.918764	0.03	0.066	1	markers_L6 IT_prenatal_vs_postnatal	prenatal
ENSG00000227033	0.162876	0.459386	0.079	0.136	1	markers_L6 IT_prenatal_vs_postnatal	prenatal
ALPK3	0.163075	0.690062	0.04	0.08	1	markers_L6 IT_prenatal_vs_postnatal	prenatal
FBLN2	0.163105	0.42152	0.01	0.036	1	markers_L6 IT_prenatal_vs_postnatal	prenatal
ZBED5	0.163129	0.258463	0.297	0.452	1	markers_L6 IT_prenatal_vs_postnatal	prenatal
DUSP28	0.163156	0.377678	0.04	0.08	1	markers_L6 IT_prenatal_vs_postnatal	prenatal
CAPRIN1	0.16318	0.5862	0.505	0.607	1	markers_L6 IT_prenatal_vs_postnatal	prenatal
ENSG00000246331	0.163182	0.508178	0.04	0.08	1	markers_L6 IT_prenatal_vs_postnatal	prenatal
ZNF174	0.163214	0.226718	0.03	0.066	1	markers_L6 IT_prenatal_vs_postnatal	prenatal
NOCT	0.163257	0.477369	0.168	0.263	1	markers_L6 IT_prenatal_vs_postnatal	prenatal
ENSG00000260400	0.163311	2.19416	0.059	0.035	1	markers_L6 IT_prenatal_vs_postnatal	prenatal
LINC01562	0.163496	-0.318518	0.03	0.065	1	markers_L6 IT_prenatal_vs_postnatal	postnatal
ERO1B	0.163636	0.221884	0.356	0.548	1	markers_L6 IT_prenatal_vs_postnatal	prenatal
USPL1	0.163683	0.205286	0.277	0.42	1	markers_L6 IT_prenatal_vs_postnatal	prenatal
MCRS1	0.163727	0.396141	0.089	0.15	1	markers_L6 IT_prenatal_vs_postnatal	prenatal
ROS1	0.163887	-0.783208	0.01	0.036	1	markers_L6 IT_prenatal_vs_postnatal	postnatal
MED7	0.164019	0.498026	0.069	0.122	1	markers_L6 IT_prenatal_vs_postnatal	prenatal
ZNF503	0.164041	0.347584	0.059	0.108	1	markers_L6 IT_prenatal_vs_postnatal	prenatal
PIEZO2	0.16412	1.09971	0.129	0.093	1	markers_L6 IT_prenatal_vs_postnatal	prenatal
PPM1M	0.164125	0.260816	0.02	0.051	1	markers_L6 IT_prenatal_vs_postnatal	prenatal
GALNT16-AS1	0.164209	0.278902	0.149	0.23	1	markers_L6 IT_prenatal_vs_postnatal	prenatal
PSME2	0.164227	0.508147	0.04	0.08	1	markers_L6 IT_prenatal_vs_postnatal	prenatal
CITED2	0.164468	0.832515	0.05	0.095	1	markers_L6 IT_prenatal_vs_postnatal	prenatal
DNAH2	0.164651	0.468478	0.069	0.12	1	markers_L6 IT_prenatal_vs_postnatal	prenatal
AUH	0.164691	0.407146	0.644	0.732	1	markers_L6 IT_prenatal_vs_postnatal	prenatal
ELOF1	0.164873	0.62648	0.04	0.08	1	markers_L6 IT_prenatal_vs_postnatal	prenatal
ADCY5	0.164948	0.535987	0.495	0.56	1	markers_L6 IT_prenatal_vs_postnatal	prenatal
G3BP2	0.164949	-0.173431	0.515	0.707	1	markers_L6 IT_prenatal_vs_postnatal	postnatal
FASN	0.164979	1.34556	0.218	0.193	1	markers_L6 IT_prenatal_vs_postnatal	prenatal
MEI1	0.165053	0.472013	0.05	0.094	1	markers_L6 IT_prenatal_vs_postnatal	prenatal
GAD2	0.165056	-0.485703	0.02	0.051	1	markers_L6 IT_prenatal_vs_postnatal	postnatal
ENSG00000260465	0.165088	0.394587	0.059	0.107	1	markers_L6 IT_prenatal_vs_postnatal	prenatal
KIAA1549	0.16509	0.311831	0.644	0.715	1	markers_L6 IT_prenatal_vs_postnatal	prenatal
ARHGEF33	0.165096	0.424541	0.129	0.205	1	markers_L6 IT_prenatal_vs_postnatal	prenatal
CHRM2	0.165204	0.83373	0.426	0.417	1	markers_L6 IT_prenatal_vs_postnatal	prenatal
NLGN4Y-AS1	0.165248	0.152932	0	0.019	1	markers_L6 IT_prenatal_vs_postnatal	prenatal
GPR37L1	0.165248	-0.185946	0	0.019	1	markers_L6 IT_prenatal_vs_postnatal	postnatal
ENSG00000286115	0.165248	0.261628	0	0.019	1	markers_L6 IT_prenatal_vs_postnatal	prenatal
ENSG00000287149	0.165248	-0.434263	0	0.019	1	markers_L6 IT_prenatal_vs_postnatal	postnatal
CATIP	0.165248	-0.13756	0	0.019	1	markers_L6 IT_prenatal_vs_postnatal	postnatal
ENSG00000286781	0.165248	0.311472	0	0.019	1	markers_L6 IT_prenatal_vs_postnatal	prenatal
ENSG00000282527	0.165248	-0.115421	0	0.019	1	markers_L6 IT_prenatal_vs_postnatal	postnatal
LINC02122	0.165248	0.107169	0	0.019	1	markers_L6 IT_prenatal_vs_postnatal	prenatal
HLA-F	0.165248	0.454512	0	0.019	1	markers_L6 IT_prenatal_vs_postnatal	prenatal
PNOC	0.165248	-0.437926	0	0.019	1	markers_L6 IT_prenatal_vs_postnatal	postnatal
RDH10	0.165248	0.189383	0	0.019	1	markers_L6 IT_prenatal_vs_postnatal	prenatal
LINC02906	0.165248	0.192986	0	0.019	1	markers_L6 IT_prenatal_vs_postnatal	prenatal
CDNF	0.165248	0.481828	0	0.019	1	markers_L6 IT_prenatal_vs_postnatal	prenatal
ENSG00000225299	0.165248	0.268354	0	0.019	1	markers_L6 IT_prenatal_vs_postnatal	prenatal
LINC02371	0.165248	-0.230957	0	0.019	1	markers_L6 IT_prenatal_vs_postnatal	postnatal
VWA8-AS1	0.165248	0.138874	0	0.019	1	markers_L6 IT_prenatal_vs_postnatal	prenatal
SPNS3	0.165248	0.347279	0	0.019	1	markers_L6 IT_prenatal_vs_postnatal	prenatal
MYADML2	0.165248	0.166042	0	0.019	1	markers_L6 IT_prenatal_vs_postnatal	prenatal
ENSG00000266489	0.165248	0.588197	0	0.019	1	markers_L6 IT_prenatal_vs_postnatal	prenatal
PSG5	0.165248	0.315597	0	0.019	1	markers_L6 IT_prenatal_vs_postnatal	prenatal
TMEM39B	0.165406	0.208683	0.218	0.331	1	markers_L6 IT_prenatal_vs_postnatal	prenatal
BTBD11	0.165428	-0.239118	0.01	0.036	1	markers_L6 IT_prenatal_vs_postnatal	postnatal
TMEM131L	0.165439	1.2041	0.366	0.391	1	markers_L6 IT_prenatal_vs_postnatal	prenatal
ADCY3	0.165693	0.148465	0.327	0.495	1	markers_L6 IT_prenatal_vs_postnatal	prenatal
ENSG00000287180	0.165721	0.462518	0.139	0.218	1	markers_L6 IT_prenatal_vs_postnatal	prenatal
ENSG00000258520	0.165784	0.197601	0.069	0.12	1	markers_L6 IT_prenatal_vs_postnatal	prenatal
LMF1-AS1	0.165785	0.102806	0.01	0.036	1	markers_L6 IT_prenatal_vs_postnatal	prenatal
LYPD6B	0.165878	1.5471	0.079	0.05	1	markers_L6 IT_prenatal_vs_postnatal	prenatal
CSRP1-AS1	0.166024	0.570095	0.02	0.051	1	markers_L6 IT_prenatal_vs_postnatal	prenatal
SIK1	0.166024	0.448835	0.02	0.051	1	markers_L6 IT_prenatal_vs_postnatal	prenatal
RUBCN	0.166276	0.132957	0.366	0.54	1	markers_L6 IT_prenatal_vs_postnatal	prenatal
ENSG00000258666	0.166325	0.314455	0.02	0.051	1	markers_L6 IT_prenatal_vs_postnatal	prenatal
ENSG00000266805	0.166381	0.206198	0.01	0.036	1	markers_L6 IT_prenatal_vs_postnatal	prenatal
PIK3R2	0.166415	1.0488	0.257	0.236	1	markers_L6 IT_prenatal_vs_postnatal	prenatal
ENSG00000285780	0.166422	2.6479	0.04	0.02	1	markers_L6 IT_prenatal_vs_postnatal	prenatal
ENSG00000250909	0.166565	0.200235	0.02	0.051	1	markers_L6 IT_prenatal_vs_postnatal	prenatal
ZNF367	0.16662	0.408441	0.01	0.036	1	markers_L6 IT_prenatal_vs_postnatal	prenatal
STK17B	0.1667	-0.458695	0.02	0.051	1	markers_L6 IT_prenatal_vs_postnatal	postnatal
MAP3K8	0.16674	0.129031	0.01	0.036	1	markers_L6 IT_prenatal_vs_postnatal	prenatal
ENSG00000286023	0.16674	0.299848	0.01	0.036	1	markers_L6 IT_prenatal_vs_postnatal	prenatal
ENSG00000265728	0.16674	0.251332	0.01	0.036	1	markers_L6 IT_prenatal_vs_postnatal	prenatal
MIER2	0.166764	0.60153	0.079	0.134	1	markers_L6 IT_prenatal_vs_postnatal	prenatal
ENSG00000257258	0.166822	-0.3237	0.01	0.036	1	markers_L6 IT_prenatal_vs_postnatal	postnatal
TBC1D25	0.166829	0.273425	0.119	0.19	1	markers_L6 IT_prenatal_vs_postnatal	prenatal
MASP2	0.166979	0.356665	0.01	0.036	1	markers_L6 IT_prenatal_vs_postnatal	prenatal
EYA2	0.166979	0.174757	0.01	0.036	1	markers_L6 IT_prenatal_vs_postnatal	prenatal
SECISBP2	0.167001	0.286445	0.366	0.564	1	markers_L6 IT_prenatal_vs_postnatal	prenatal
A2ML1-AS1	0.167027	0.443041	0.05	0.094	1	markers_L6 IT_prenatal_vs_postnatal	prenatal
C8orf86	0.167183	0.188561	0.03	0.065	1	markers_L6 IT_prenatal_vs_postnatal	prenatal
ENSG00000281538	0.167219	0.756504	0.01	0.036	1	markers_L6 IT_prenatal_vs_postnatal	prenatal
ASAH1-AS1	0.167255	-0.290006	0.03	0.065	1	markers_L6 IT_prenatal_vs_postnatal	postnatal
ENSG00000261193	0.167273	0.355902	0.02	0.051	1	markers_L6 IT_prenatal_vs_postnatal	prenatal
SEMA6A-AS1	0.167357	1.79632	0.119	0.087	1	markers_L6 IT_prenatal_vs_postnatal	prenatal
CYYR1-AS1	0.167376	0.316021	0.03	0.066	1	markers_L6 IT_prenatal_vs_postnatal	prenatal
ENSG00000287943	0.167716	-0.224664	0.02	0.051	1	markers_L6 IT_prenatal_vs_postnatal	postnatal
ENSG00000282375	0.167826	0.513961	0.03	0.066	1	markers_L6 IT_prenatal_vs_postnatal	prenatal
GLYATL2	0.167828	0.437743	0.139	0.22	1	markers_L6 IT_prenatal_vs_postnatal	prenatal
RASSF7	0.168156	1.97845	0.079	0.051	1	markers_L6 IT_prenatal_vs_postnatal	prenatal
LINC01933	0.168186	0.358672	0.02	0.051	1	markers_L6 IT_prenatal_vs_postnatal	prenatal
LINC01707	0.168392	-0.20852	0.01	0.036	1	markers_L6 IT_prenatal_vs_postnatal	postnatal
ENSG00000234261	0.168392	-0.308392	0.01	0.036	1	markers_L6 IT_prenatal_vs_postnatal	postnatal
TERF2	0.168642	0.250257	0.257	0.398	1	markers_L6 IT_prenatal_vs_postnatal	prenatal
ENSG00000236255	0.168695	0.423099	0.02	0.051	1	markers_L6 IT_prenatal_vs_postnatal	prenatal
MRPS15	0.168731	0.312452	0.119	0.189	1	markers_L6 IT_prenatal_vs_postnatal	prenatal
GLT8D1	0.168823	0.337431	0.168	0.259	1	markers_L6 IT_prenatal_vs_postnatal	prenatal
BOP1	0.168933	0.482825	0.059	0.108	1	markers_L6 IT_prenatal_vs_postnatal	prenatal
RTTN	0.169077	0.232806	0.317	0.478	1	markers_L6 IT_prenatal_vs_postnatal	prenatal
RAB5C	0.169166	0.683797	0.188	0.298	1	markers_L6 IT_prenatal_vs_postnatal	prenatal
ENSG00000233478	0.16918	0.511816	0.03	0.066	1	markers_L6 IT_prenatal_vs_postnatal	prenatal
PRDM8	0.169221	1.38977	0.248	0.235	1	markers_L6 IT_prenatal_vs_postnatal	prenatal
ENSG00000255946	0.169363	-0.122261	0.01	0.036	1	markers_L6 IT_prenatal_vs_postnatal	postnatal
ENSG00000283118	0.169434	1.76118	0.079	0.051	1	markers_L6 IT_prenatal_vs_postnatal	prenatal
MRPL20-DT	0.169531	0.191486	0	0.018	1	markers_L6 IT_prenatal_vs_postnatal	prenatal
ENSG00000271746	0.169531	0.194773	0	0.018	1	markers_L6 IT_prenatal_vs_postnatal	prenatal
PPP1R21-DT	0.169531	0.170396	0	0.018	1	markers_L6 IT_prenatal_vs_postnatal	prenatal
PLGLB2	0.169531	0.254977	0	0.018	1	markers_L6 IT_prenatal_vs_postnatal	prenatal
TEX55	0.169531	-0.247883	0	0.018	1	markers_L6 IT_prenatal_vs_postnatal	postnatal
FAM114A1	0.169531	0.121127	0	0.018	1	markers_L6 IT_prenatal_vs_postnatal	prenatal
ENSG00000248165	0.169531	0.409092	0	0.018	1	markers_L6 IT_prenatal_vs_postnatal	prenatal
ENSG00000288081	0.169531	0.159113	0	0.018	1	markers_L6 IT_prenatal_vs_postnatal	prenatal
EDN1	0.169531	-0.241114	0	0.018	1	markers_L6 IT_prenatal_vs_postnatal	postnatal
TMEM184A	0.169531	0.290742	0	0.018	1	markers_L6 IT_prenatal_vs_postnatal	prenatal
ENSG00000286855	0.169531	0.124369	0	0.018	1	markers_L6 IT_prenatal_vs_postnatal	prenatal
CASC11	0.169531	0.124838	0	0.018	1	markers_L6 IT_prenatal_vs_postnatal	prenatal
ENSG00000285973	0.169531	0.404786	0	0.018	1	markers_L6 IT_prenatal_vs_postnatal	prenatal
ENSG00000277959	0.169531	0.185261	0	0.018	1	markers_L6 IT_prenatal_vs_postnatal	prenatal
ENSG00000258740	0.169531	0.495689	0	0.018	1	markers_L6 IT_prenatal_vs_postnatal	prenatal
ENSG00000280036	0.169531	0.202714	0	0.018	1	markers_L6 IT_prenatal_vs_postnatal	prenatal
NLRC5	0.169531	0.176402	0	0.018	1	markers_L6 IT_prenatal_vs_postnatal	prenatal
LINC02137	0.169531	-0.170369	0	0.018	1	markers_L6 IT_prenatal_vs_postnatal	postnatal
ENSG00000289168	0.169531	0.219786	0	0.018	1	markers_L6 IT_prenatal_vs_postnatal	prenatal
TNNI3	0.169531	-0.463985	0	0.018	1	markers_L6 IT_prenatal_vs_postnatal	postnatal
LINC01521	0.169531	0.302229	0	0.018	1	markers_L6 IT_prenatal_vs_postnatal	prenatal
NUDT3	0.169606	0.401853	0.545	0.592	1	markers_L6 IT_prenatal_vs_postnatal	prenatal
AMFR	0.169728	0.326698	0.238	0.361	1	markers_L6 IT_prenatal_vs_postnatal	prenatal
H3-7	0.169728	0.11643	0.01	0.036	1	markers_L6 IT_prenatal_vs_postnatal	prenatal
ENSG00000258234	0.169819	0.561593	0.02	0.051	1	markers_L6 IT_prenatal_vs_postnatal	prenatal
KLHL26	0.170018	0.557046	0.079	0.136	1	markers_L6 IT_prenatal_vs_postnatal	prenatal
PRMT5	0.170142	0.620468	0.059	0.107	1	markers_L6 IT_prenatal_vs_postnatal	prenatal
DBP	0.170214	0.824352	0.059	0.107	1	markers_L6 IT_prenatal_vs_postnatal	prenatal
MLLT6	0.170276	0.226525	0.168	0.261	1	markers_L6 IT_prenatal_vs_postnatal	prenatal
RGS3	0.170583	0.351384	0.01	0.036	1	markers_L6 IT_prenatal_vs_postnatal	prenatal
LINC02615	0.170584	0.584557	0.119	0.186	1	markers_L6 IT_prenatal_vs_postnatal	prenatal
COX18	0.17065	0.272102	0.208	0.313	1	markers_L6 IT_prenatal_vs_postnatal	prenatal
MIR4713HG	0.170705	0.307563	0.01	0.036	1	markers_L6 IT_prenatal_vs_postnatal	prenatal
ENSG00000276241	0.170705	0.474972	0.01	0.036	1	markers_L6 IT_prenatal_vs_postnatal	prenatal
BPNT1	0.170742	0.509386	0.129	0.203	1	markers_L6 IT_prenatal_vs_postnatal	prenatal
ZNF765	0.17076	1.6081	0.109	0.078	1	markers_L6 IT_prenatal_vs_postnatal	prenatal
ZNF652-AS1	0.170761	2.3701	0.03	0.014	1	markers_L6 IT_prenatal_vs_postnatal	prenatal
MATK	0.170764	0.591701	0.168	0.259	1	markers_L6 IT_prenatal_vs_postnatal	prenatal
APLP1	0.170798	0.245446	0.545	0.572	1	markers_L6 IT_prenatal_vs_postnatal	prenatal
METAP1	0.170818	0.438034	0.287	0.445	1	markers_L6 IT_prenatal_vs_postnatal	prenatal
CLEC11A	0.170986	0.129765	0.03	0.065	1	markers_L6 IT_prenatal_vs_postnatal	prenatal
ENSG00000231128	0.170998	0.177412	0.02	0.051	1	markers_L6 IT_prenatal_vs_postnatal	prenatal
NOMO2	0.17119	0.241105	0.059	0.107	1	markers_L6 IT_prenatal_vs_postnatal	prenatal
HID1	0.171193	0.181772	0.099	0.161	1	markers_L6 IT_prenatal_vs_postnatal	prenatal
PARTICL	0.171195	0.835573	0.01	0.036	1	markers_L6 IT_prenatal_vs_postnatal	prenatal
SHISAL1	0.171243	0.936395	0.297	0.291	1	markers_L6 IT_prenatal_vs_postnatal	prenatal
A2M	0.171384	0.32689	0.089	0.148	1	markers_L6 IT_prenatal_vs_postnatal	prenatal
GUCY2C-AS1	0.171556	0.742208	0.059	0.107	1	markers_L6 IT_prenatal_vs_postnatal	prenatal
ENSG00000231937	0.171619	0.158998	0.02	0.051	1	markers_L6 IT_prenatal_vs_postnatal	prenatal
LENG8-AS1	0.17166	0.539025	0.079	0.136	1	markers_L6 IT_prenatal_vs_postnatal	prenatal
FHDC1	0.171711	2.47713	0.03	0.014	1	markers_L6 IT_prenatal_vs_postnatal	prenatal
TMEM91	0.171857	0.179089	0.158	0.243	1	markers_L6 IT_prenatal_vs_postnatal	prenatal
ENSG00000272831	0.17193	0.488678	0.02	0.051	1	markers_L6 IT_prenatal_vs_postnatal	prenatal
HDHD5-AS1	0.172003	0.760487	0.03	0.065	1	markers_L6 IT_prenatal_vs_postnatal	prenatal
HYPK	0.172031	-0.230073	0.01	0.035	1	markers_L6 IT_prenatal_vs_postnatal	postnatal
STX19	0.172071	1.01486	0.059	0.108	1	markers_L6 IT_prenatal_vs_postnatal	prenatal
NUDT14	0.172081	1.11017	0.149	0.114	1	markers_L6 IT_prenatal_vs_postnatal	prenatal
ASAP1-IT2	0.172095	1.12849	0.03	0.065	1	markers_L6 IT_prenatal_vs_postnatal	prenatal
CD63	0.172137	0.958737	0.356	0.373	1	markers_L6 IT_prenatal_vs_postnatal	prenatal
STAU2	0.172298	0.177	0.911	0.926	1	markers_L6 IT_prenatal_vs_postnatal	prenatal
NCMAP-DT	0.172428	3.86849	0.01	0.003	1	markers_L6 IT_prenatal_vs_postnatal	prenatal
AVPR1B-DT	0.172428	4.29379	0.01	0.003	1	markers_L6 IT_prenatal_vs_postnatal	prenatal
ENSG00000286747	0.172428	3.63281	0.01	0.003	1	markers_L6 IT_prenatal_vs_postnatal	prenatal
ENSG00000287867	0.172428	4.60567	0.01	0.003	1	markers_L6 IT_prenatal_vs_postnatal	prenatal
GALNT5	0.172428	4.14465	0.01	0.003	1	markers_L6 IT_prenatal_vs_postnatal	prenatal
ENSG00000231597	0.172428	4.27116	0.01	0.003	1	markers_L6 IT_prenatal_vs_postnatal	prenatal
ITIH3	0.172428	4.39551	0.01	0.003	1	markers_L6 IT_prenatal_vs_postnatal	prenatal
RUVBL1-AS1	0.172428	3.64933	0.01	0.003	1	markers_L6 IT_prenatal_vs_postnatal	prenatal
HCG15	0.172428	3.43357	0.01	0.003	1	markers_L6 IT_prenatal_vs_postnatal	prenatal
ENSG00000235538	0.172428	3.46733	0.01	0.003	1	markers_L6 IT_prenatal_vs_postnatal	prenatal
ENSG00000225000	0.172428	3.90047	0.01	0.003	1	markers_L6 IT_prenatal_vs_postnatal	prenatal
ENSG00000225209	0.172428	4.04054	0.01	0.003	1	markers_L6 IT_prenatal_vs_postnatal	prenatal
ENSG00000234418	0.172428	4.73448	0.01	0.003	1	markers_L6 IT_prenatal_vs_postnatal	prenatal
ENSG00000254136	0.172428	4.46108	0.01	0.003	1	markers_L6 IT_prenatal_vs_postnatal	prenatal
CDKN2A	0.172428	3.85531	0.01	0.003	1	markers_L6 IT_prenatal_vs_postnatal	prenatal
ENSG00000261447	0.172428	4.01676	0.01	0.003	1	markers_L6 IT_prenatal_vs_postnatal	prenatal
PNLIPRP3	0.172428	4.17359	0.01	0.003	1	markers_L6 IT_prenatal_vs_postnatal	prenatal
CYB5R2	0.172428	4.01547	0.01	0.003	1	markers_L6 IT_prenatal_vs_postnatal	prenatal
CDC42BPG	0.172428	4.57668	0.01	0.003	1	markers_L6 IT_prenatal_vs_postnatal	prenatal
TCIRG1	0.172428	4.38728	0.01	0.003	1	markers_L6 IT_prenatal_vs_postnatal	prenatal
ENSG00000254694	0.172428	3.75439	0.01	0.003	1	markers_L6 IT_prenatal_vs_postnatal	prenatal
LINC00364	0.172428	3.92576	0.01	0.003	1	markers_L6 IT_prenatal_vs_postnatal	prenatal
ENSG00000258515	0.172428	4.04087	0.01	0.003	1	markers_L6 IT_prenatal_vs_postnatal	prenatal
ENSG00000270140	0.172428	3.91675	0.01	0.003	1	markers_L6 IT_prenatal_vs_postnatal	prenatal
ENSG00000258559	0.172428	3.58229	0.01	0.003	1	markers_L6 IT_prenatal_vs_postnatal	prenatal
ENSG00000287346	0.172428	4.23103	0.01	0.003	1	markers_L6 IT_prenatal_vs_postnatal	prenatal
ENSG00000275709	0.172428	3.93407	0.01	0.003	1	markers_L6 IT_prenatal_vs_postnatal	prenatal
ENSG00000260937	0.172428	4.32867	0.01	0.003	1	markers_L6 IT_prenatal_vs_postnatal	prenatal
ENSG00000274294	0.172428	4.90804	0.01	0.003	1	markers_L6 IT_prenatal_vs_postnatal	prenatal
ENSG00000261240	0.172428	4.23326	0.01	0.003	1	markers_L6 IT_prenatal_vs_postnatal	prenatal
LCAT	0.172428	4.14476	0.01	0.003	1	markers_L6 IT_prenatal_vs_postnatal	prenatal
ZFP3-DT	0.172428	3.94167	0.01	0.003	1	markers_L6 IT_prenatal_vs_postnatal	prenatal
ENSG00000288750	0.172428	3.99186	0.01	0.003	1	markers_L6 IT_prenatal_vs_postnatal	prenatal
ENSG00000265254	0.172428	4.12905	0.01	0.003	1	markers_L6 IT_prenatal_vs_postnatal	prenatal
OR4D1	0.172428	3.91323	0.01	0.003	1	markers_L6 IT_prenatal_vs_postnatal	prenatal
ENSG00000289877	0.172428	3.9826	0.01	0.003	1	markers_L6 IT_prenatal_vs_postnatal	prenatal
ENSG00000266765	0.172428	4.09268	0.01	0.003	1	markers_L6 IT_prenatal_vs_postnatal	prenatal
ENSG00000270760	0.172428	3.97806	0.01	0.003	1	markers_L6 IT_prenatal_vs_postnatal	prenatal
ENSG00000179253	0.172428	4.25956	0.01	0.003	1	markers_L6 IT_prenatal_vs_postnatal	prenatal
LINC01436	0.172428	3.96709	0.01	0.003	1	markers_L6 IT_prenatal_vs_postnatal	prenatal
ENSG00000289038	0.172428	3.78125	0.01	0.003	1	markers_L6 IT_prenatal_vs_postnatal	prenatal
ENSG00000286794	0.172428	4.29886	0.01	0.003	1	markers_L6 IT_prenatal_vs_postnatal	prenatal
AGMO	0.172665	2.0144	0.03	0.014	1	markers_L6 IT_prenatal_vs_postnatal	prenatal
RRP1	0.17271	0.124763	0.059	0.106	1	markers_L6 IT_prenatal_vs_postnatal	prenatal
ENSG00000285696	0.172761	0.785758	0.02	0.051	1	markers_L6 IT_prenatal_vs_postnatal	prenatal
CRYBG2	0.172853	3.5761	0.01	0.003	1	markers_L6 IT_prenatal_vs_postnatal	prenatal
LINC01714	0.172853	3.42599	0.01	0.003	1	markers_L6 IT_prenatal_vs_postnatal	prenatal
MYCL	0.172853	3.6966	0.01	0.003	1	markers_L6 IT_prenatal_vs_postnatal	prenatal
TAFA3	0.172853	3.58767	0.01	0.003	1	markers_L6 IT_prenatal_vs_postnatal	prenatal
H2BC12	0.172853	3.44288	0.01	0.003	1	markers_L6 IT_prenatal_vs_postnatal	prenatal
TFAP2D	0.172853	3.51075	0.01	0.003	1	markers_L6 IT_prenatal_vs_postnatal	prenatal
ENSG00000234210	0.172853	4.03797	0.01	0.003	1	markers_L6 IT_prenatal_vs_postnatal	prenatal
ENSG00000286763	0.172853	3.38238	0.01	0.003	1	markers_L6 IT_prenatal_vs_postnatal	prenatal
ENSG00000289350	0.172853	3.92315	0.01	0.003	1	markers_L6 IT_prenatal_vs_postnatal	prenatal
ENSG00000286521	0.172853	3.56645	0.01	0.003	1	markers_L6 IT_prenatal_vs_postnatal	prenatal
PYGM	0.172853	3.67534	0.01	0.003	1	markers_L6 IT_prenatal_vs_postnatal	prenatal
LINC00944	0.172853	3.68698	0.01	0.003	1	markers_L6 IT_prenatal_vs_postnatal	prenatal
ENSG00000285729	0.172853	2.99954	0.01	0.003	1	markers_L6 IT_prenatal_vs_postnatal	prenatal
ENSG00000275438	0.172853	3.28645	0.01	0.003	1	markers_L6 IT_prenatal_vs_postnatal	prenatal
PRR29	0.172853	3.33048	0.01	0.003	1	markers_L6 IT_prenatal_vs_postnatal	prenatal
ENSG00000276934	0.172853	3.95457	0.01	0.003	1	markers_L6 IT_prenatal_vs_postnatal	prenatal
ZNRF3-IT1	0.172853	3.85208	0.01	0.003	1	markers_L6 IT_prenatal_vs_postnatal	prenatal
ENSG00000286181	0.172853	3.88943	0.01	0.003	1	markers_L6 IT_prenatal_vs_postnatal	prenatal
WDR89	0.173006	0.348903	0.168	0.259	1	markers_L6 IT_prenatal_vs_postnatal	prenatal
ENSG00000250406	0.173007	0.37838	0.05	0.092	1	markers_L6 IT_prenatal_vs_postnatal	prenatal
PLAT	0.173271	-0.105072	0.01	0.035	1	markers_L6 IT_prenatal_vs_postnatal	postnatal
ENSG00000270115	0.173279	3.09691	0.01	0.003	1	markers_L6 IT_prenatal_vs_postnatal	prenatal
CDH18-AS1	0.173279	3.40875	0.01	0.003	1	markers_L6 IT_prenatal_vs_postnatal	prenatal
FIBCD1	0.173279	3.34467	0.01	0.003	1	markers_L6 IT_prenatal_vs_postnatal	prenatal
TMBIM1	0.173282	0.627188	0.02	0.051	1	markers_L6 IT_prenatal_vs_postnatal	prenatal
SLC5A3	0.173316	0.429258	0.277	0.426	1	markers_L6 IT_prenatal_vs_postnatal	prenatal
CBX1	0.173344	0.415939	0.238	0.361	1	markers_L6 IT_prenatal_vs_postnatal	prenatal
G3BP1	0.173384	0.229622	0.248	0.382	1	markers_L6 IT_prenatal_vs_postnatal	prenatal
ADPRM	0.173564	0.136221	0.03	0.065	1	markers_L6 IT_prenatal_vs_postnatal	prenatal
ENSG00000286234	0.173706	2.79294	0.01	0.003	1	markers_L6 IT_prenatal_vs_postnatal	prenatal
LINC01801	0.173706	3.2029	0.01	0.003	1	markers_L6 IT_prenatal_vs_postnatal	prenatal
ENSG00000258949	0.173938	0.46927	0	0.018	1	markers_L6 IT_prenatal_vs_postnatal	prenatal
ENSG00000232721	0.173938	0.329229	0	0.018	1	markers_L6 IT_prenatal_vs_postnatal	prenatal
PRELP	0.173938	-0.113968	0	0.018	1	markers_L6 IT_prenatal_vs_postnatal	postnatal
ENSG00000286965	0.173938	0.386538	0	0.018	1	markers_L6 IT_prenatal_vs_postnatal	prenatal
SPAG16-DT	0.173938	0.209528	0	0.018	1	markers_L6 IT_prenatal_vs_postnatal	prenatal
SIDT1-AS1	0.173938	0.640417	0	0.018	1	markers_L6 IT_prenatal_vs_postnatal	prenatal
ENSG00000269921	0.173938	0.249901	0	0.018	1	markers_L6 IT_prenatal_vs_postnatal	prenatal
ENSG00000248161	0.173938	0.270301	0	0.018	1	markers_L6 IT_prenatal_vs_postnatal	prenatal
TTC29	0.173938	-0.113321	0	0.018	1	markers_L6 IT_prenatal_vs_postnatal	postnatal
ENSG00000288095	0.173938	0.153561	0	0.018	1	markers_L6 IT_prenatal_vs_postnatal	prenatal
CSF1R	0.173938	-0.417184	0	0.018	1	markers_L6 IT_prenatal_vs_postnatal	postnatal
ENSG00000285492	0.173938	0.118963	0	0.018	1	markers_L6 IT_prenatal_vs_postnatal	prenatal
ENSG00000282692	0.173938	0.215087	0	0.018	1	markers_L6 IT_prenatal_vs_postnatal	prenatal
ENSG00000272343	0.173938	0.22315	0	0.018	1	markers_L6 IT_prenatal_vs_postnatal	prenatal
ENSG00000203987	0.173938	0.252425	0	0.018	1	markers_L6 IT_prenatal_vs_postnatal	prenatal
CSGALNACT2-DT	0.173938	0.272185	0	0.018	1	markers_L6 IT_prenatal_vs_postnatal	prenatal
ENSG00000236154	0.173938	0.195983	0	0.018	1	markers_L6 IT_prenatal_vs_postnatal	prenatal
OR8D4	0.173938	0.229998	0	0.018	1	markers_L6 IT_prenatal_vs_postnatal	prenatal
ENSG00000270039	0.173938	0.208741	0	0.018	1	markers_L6 IT_prenatal_vs_postnatal	prenatal
LINC02280	0.173938	0.51095	0	0.018	1	markers_L6 IT_prenatal_vs_postnatal	prenatal
TRIM72	0.173938	0.230633	0	0.018	1	markers_L6 IT_prenatal_vs_postnatal	prenatal
ENSG00000260166	0.173938	0.214654	0	0.018	1	markers_L6 IT_prenatal_vs_postnatal	prenatal
ENSG00000266535	0.173938	0.15537	0	0.018	1	markers_L6 IT_prenatal_vs_postnatal	prenatal
ENSG00000289110	0.173938	0.468474	0	0.018	1	markers_L6 IT_prenatal_vs_postnatal	prenatal
SEPTIN4-AS1	0.173938	0.373899	0	0.018	1	markers_L6 IT_prenatal_vs_postnatal	prenatal
ENSG00000267108	0.173938	-0.396985	0	0.018	1	markers_L6 IT_prenatal_vs_postnatal	postnatal
HEATR5A	0.173939	0.965284	0.396	0.435	1	markers_L6 IT_prenatal_vs_postnatal	prenatal
ENSG00000263847	0.173941	0.380705	0.03	0.065	1	markers_L6 IT_prenatal_vs_postnatal	prenatal
ANKRD23	0.174018	0.107449	0.089	0.146	1	markers_L6 IT_prenatal_vs_postnatal	prenatal
RNF31	0.174079	0.621544	0.059	0.107	1	markers_L6 IT_prenatal_vs_postnatal	prenatal
ENSG00000259483	0.174133	2.56494	0.01	0.003	1	markers_L6 IT_prenatal_vs_postnatal	prenatal
LINC01976	0.174133	2.23851	0.01	0.003	1	markers_L6 IT_prenatal_vs_postnatal	prenatal
ENSG00000232682	0.174202	0.603245	0.069	0.121	1	markers_L6 IT_prenatal_vs_postnatal	prenatal
PCDHA5	0.174217	0.120085	0.03	0.065	1	markers_L6 IT_prenatal_vs_postnatal	prenatal
CYSTM1	0.174243	0.935804	0.347	0.359	1	markers_L6 IT_prenatal_vs_postnatal	prenatal
LINC00667	0.174407	1.11628	0.317	0.319	1	markers_L6 IT_prenatal_vs_postnatal	prenatal
ENSG00000226310	0.174447	0.485701	0.099	0.162	1	markers_L6 IT_prenatal_vs_postnatal	prenatal
HIF1A-AS3	0.174522	0.327647	0.099	0.161	1	markers_L6 IT_prenatal_vs_postnatal	prenatal
POU2F2	0.174722	0.593283	0.495	0.571	1	markers_L6 IT_prenatal_vs_postnatal	prenatal
GSK3B-DT	0.174751	1.35691	0.188	0.159	1	markers_L6 IT_prenatal_vs_postnatal	prenatal
ENSG00000286864	0.174833	0.493463	0.069	0.12	1	markers_L6 IT_prenatal_vs_postnatal	prenatal
ENSG00000242798	0.174894	0.339984	0.01	0.035	1	markers_L6 IT_prenatal_vs_postnatal	prenatal
TRMT10B	0.174931	0.59525	0.158	0.249	1	markers_L6 IT_prenatal_vs_postnatal	prenatal
CSTF2T	0.175008	0.254186	0.059	0.106	1	markers_L6 IT_prenatal_vs_postnatal	prenatal
YBEY	0.175038	1.43292	0.129	0.097	1	markers_L6 IT_prenatal_vs_postnatal	prenatal
MCMBP	0.175127	1.05636	0.327	0.338	1	markers_L6 IT_prenatal_vs_postnatal	prenatal
RNF181	0.175144	-0.153544	0.05	0.091	1	markers_L6 IT_prenatal_vs_postnatal	postnatal
ENSG00000228255	0.175174	-0.262138	0.02	0.05	1	markers_L6 IT_prenatal_vs_postnatal	postnatal
SMYD5	0.17534	0.760283	0.059	0.107	1	markers_L6 IT_prenatal_vs_postnatal	prenatal
GXYLT2	0.175433	0.246679	0.03	0.065	1	markers_L6 IT_prenatal_vs_postnatal	prenatal
MFSD14A	0.175586	0.137289	0.356	0.535	1	markers_L6 IT_prenatal_vs_postnatal	prenatal
FADS3	0.175696	0.811051	0.356	0.371	1	markers_L6 IT_prenatal_vs_postnatal	prenatal
ING1	0.175743	0.39655	0.069	0.119	1	markers_L6 IT_prenatal_vs_postnatal	prenatal
ALKBH4	0.176069	0.442854	0.059	0.107	1	markers_L6 IT_prenatal_vs_postnatal	prenatal
PREX2	0.176098	0.324084	0.079	0.133	1	markers_L6 IT_prenatal_vs_postnatal	prenatal
ENSG00000286416	0.176108	0.238217	0.079	0.132	1	markers_L6 IT_prenatal_vs_postnatal	prenatal
TTC17	0.176141	-0.146342	0.624	0.807	1	markers_L6 IT_prenatal_vs_postnatal	postnatal
NBPF20	0.176236	0.482997	0.129	0.202	1	markers_L6 IT_prenatal_vs_postnatal	prenatal
UFM1	0.176454	0.138811	0.307	0.456	1	markers_L6 IT_prenatal_vs_postnatal	prenatal
GKAP1	0.176474	0.803773	0.129	0.206	1	markers_L6 IT_prenatal_vs_postnatal	prenatal
ABHD17B	0.17668	0.339115	0.307	0.468	1	markers_L6 IT_prenatal_vs_postnatal	prenatal
PRPF3	0.176704	0.137372	0.218	0.324	1	markers_L6 IT_prenatal_vs_postnatal	prenatal
HPS3	0.176987	0.669441	0.198	0.312	1	markers_L6 IT_prenatal_vs_postnatal	prenatal
MAFF	0.177555	2.66082	0.04	0.021	1	markers_L6 IT_prenatal_vs_postnatal	prenatal
ENSG00000287097	0.177852	0.227321	0.079	0.128	1	markers_L6 IT_prenatal_vs_postnatal	prenatal
ENSG00000285619	0.177875	2.67073	0.04	0.021	1	markers_L6 IT_prenatal_vs_postnatal	prenatal
PTGFRN	0.177947	2.05777	0.099	0.07	1	markers_L6 IT_prenatal_vs_postnatal	prenatal
WNT10B	0.177991	0.457352	0.149	0.232	1	markers_L6 IT_prenatal_vs_postnatal	prenatal
ENSG00000225963	0.178051	0.435693	0.02	0.05	1	markers_L6 IT_prenatal_vs_postnatal	prenatal
ANO2	0.178152	1.64446	0.059	0.035	1	markers_L6 IT_prenatal_vs_postnatal	prenatal
GOLGA7	0.178366	1.01734	0.277	0.27	1	markers_L6 IT_prenatal_vs_postnatal	prenatal
NRDC	0.178389	-0.123543	0.584	0.765	1	markers_L6 IT_prenatal_vs_postnatal	postnatal
DCAF7	0.178393	0.177728	0.366	0.552	1	markers_L6 IT_prenatal_vs_postnatal	prenatal
TRUB2	0.178447	0.554328	0.099	0.162	1	markers_L6 IT_prenatal_vs_postnatal	prenatal
MORF4L2-AS1	0.178474	0.110461	0	0.018	1	markers_L6 IT_prenatal_vs_postnatal	prenatal
PAX7	0.178474	0.147091	0	0.018	1	markers_L6 IT_prenatal_vs_postnatal	prenatal
LINC02808	0.178474	0.38614	0	0.018	1	markers_L6 IT_prenatal_vs_postnatal	prenatal
ENSG00000229983	0.178474	-0.120597	0	0.018	1	markers_L6 IT_prenatal_vs_postnatal	postnatal
ENSG00000237481	0.178474	0.54934	0	0.018	1	markers_L6 IT_prenatal_vs_postnatal	prenatal
RRM2	0.178474	0.23845	0	0.018	1	markers_L6 IT_prenatal_vs_postnatal	prenatal
RN7SL832P	0.178474	0.291209	0	0.018	1	markers_L6 IT_prenatal_vs_postnatal	prenatal
ENSG00000287130	0.178474	0.198271	0	0.018	1	markers_L6 IT_prenatal_vs_postnatal	prenatal
BCHE	0.178474	-0.352685	0	0.018	1	markers_L6 IT_prenatal_vs_postnatal	postnatal
GPR150	0.178474	0.292234	0	0.018	1	markers_L6 IT_prenatal_vs_postnatal	prenatal
ENSG00000272476	0.178474	0.193906	0	0.018	1	markers_L6 IT_prenatal_vs_postnatal	prenatal
ENSG00000226323	0.178474	0.4618	0	0.018	1	markers_L6 IT_prenatal_vs_postnatal	prenatal
ENSG00000270157	0.178474	0.139762	0	0.018	1	markers_L6 IT_prenatal_vs_postnatal	prenatal
ENSG00000253356	0.178474	0.40883	0	0.018	1	markers_L6 IT_prenatal_vs_postnatal	prenatal
TNFRSF11B	0.178474	-0.131144	0	0.018	1	markers_L6 IT_prenatal_vs_postnatal	postnatal
PAX5	0.178474	-0.189986	0	0.018	1	markers_L6 IT_prenatal_vs_postnatal	postnatal
ENSG00000227463	0.178474	0.324807	0	0.018	1	markers_L6 IT_prenatal_vs_postnatal	prenatal
ENSG00000286835	0.178474	0.106408	0	0.018	1	markers_L6 IT_prenatal_vs_postnatal	prenatal
NRARP	0.178474	0.424854	0	0.018	1	markers_L6 IT_prenatal_vs_postnatal	prenatal
ENSG00000229190	0.178474	0.271555	0	0.018	1	markers_L6 IT_prenatal_vs_postnatal	prenatal
ENSG00000254467	0.178474	0.375177	0	0.018	1	markers_L6 IT_prenatal_vs_postnatal	prenatal
TMEM45B	0.178474	0.51678	0	0.018	1	markers_L6 IT_prenatal_vs_postnatal	prenatal
ENSG00000257829	0.178474	0.581449	0	0.018	1	markers_L6 IT_prenatal_vs_postnatal	prenatal
THRIL	0.178474	-0.29865	0	0.018	1	markers_L6 IT_prenatal_vs_postnatal	postnatal
PRTG	0.178474	-0.146367	0	0.018	1	markers_L6 IT_prenatal_vs_postnatal	postnatal
HEXA-AS1	0.178474	0.469582	0	0.018	1	markers_L6 IT_prenatal_vs_postnatal	prenatal
CES3	0.178474	0.155964	0	0.018	1	markers_L6 IT_prenatal_vs_postnatal	prenatal
ENSG00000253730	0.178474	-0.135972	0	0.018	1	markers_L6 IT_prenatal_vs_postnatal	postnatal
ADRA1D	0.178474	-0.209859	0	0.018	1	markers_L6 IT_prenatal_vs_postnatal	postnatal
INSM1	0.178474	-0.174708	0	0.018	1	markers_L6 IT_prenatal_vs_postnatal	postnatal
ENSG00000237862	0.178474	0.552214	0	0.018	1	markers_L6 IT_prenatal_vs_postnatal	prenatal
TIMP1	0.178474	-0.184469	0	0.018	1	markers_L6 IT_prenatal_vs_postnatal	postnatal
XKR7	0.178528	0.532602	0.119	0.186	1	markers_L6 IT_prenatal_vs_postnatal	prenatal
CITED4	0.178549	0.260264	0.01	0.035	1	markers_L6 IT_prenatal_vs_postnatal	prenatal
STAG1	0.178657	0.370458	0.713	0.817	1	markers_L6 IT_prenatal_vs_postnatal	prenatal
FN3KRP	0.178802	0.678076	0.079	0.134	1	markers_L6 IT_prenatal_vs_postnatal	prenatal
LETMD1	0.178811	0.113688	0.238	0.355	1	markers_L6 IT_prenatal_vs_postnatal	prenatal
ZNF852	0.178894	0.679477	0.109	0.176	1	markers_L6 IT_prenatal_vs_postnatal	prenatal
ZNF710-AS1	0.178934	-0.116883	0.03	0.064	1	markers_L6 IT_prenatal_vs_postnatal	postnatal
LINC01695	0.179061	0.186345	0.01	0.035	1	markers_L6 IT_prenatal_vs_postnatal	prenatal
PPP1R1C	0.179189	0.458273	0.01	0.035	1	markers_L6 IT_prenatal_vs_postnatal	prenatal
GCAT	0.179219	0.223102	0.03	0.064	1	markers_L6 IT_prenatal_vs_postnatal	prenatal
ANKRD61	0.179266	3.33428	0.02	0.008	1	markers_L6 IT_prenatal_vs_postnatal	prenatal
DDX25	0.179274	0.181799	0.238	0.36	1	markers_L6 IT_prenatal_vs_postnatal	prenatal
ZNF554	0.179367	0.454736	0.059	0.106	1	markers_L6 IT_prenatal_vs_postnatal	prenatal
PM20D1	0.179446	0.968897	0.01	0.035	1	markers_L6 IT_prenatal_vs_postnatal	prenatal
ENSG00000231424	0.179448	0.697811	0.02	0.05	1	markers_L6 IT_prenatal_vs_postnatal	prenatal
SLC9A3R2	0.179448	0.279587	0.02	0.05	1	markers_L6 IT_prenatal_vs_postnatal	prenatal
SLC26A7	0.179511	1.91948	0.05	0.028	1	markers_L6 IT_prenatal_vs_postnatal	prenatal
LINC02728	0.179525	3.07679	0.02	0.008	1	markers_L6 IT_prenatal_vs_postnatal	prenatal
ARMC7	0.179551	0.342483	0.05	0.092	1	markers_L6 IT_prenatal_vs_postnatal	prenatal
ENSG00000289119	0.179574	0.680278	0.01	0.035	1	markers_L6 IT_prenatal_vs_postnatal	prenatal
SUN2	0.179608	0.487511	0.109	0.175	1	markers_L6 IT_prenatal_vs_postnatal	prenatal
ARPC3	0.179704	0.899123	0.406	0.447	1	markers_L6 IT_prenatal_vs_postnatal	prenatal
C22orf39	0.179718	0.582075	0.099	0.161	1	markers_L6 IT_prenatal_vs_postnatal	prenatal
HEY2-AS1	0.179784	3.27771	0.02	0.008	1	markers_L6 IT_prenatal_vs_postnatal	prenatal
ENSG00000265751	0.179784	3.43496	0.02	0.008	1	markers_L6 IT_prenatal_vs_postnatal	prenatal
CCDC74A	0.17982	-0.291358	0.01	0.035	1	markers_L6 IT_prenatal_vs_postnatal	postnatal
FGF12-AS1	0.179957	0.647634	0.188	0.288	1	markers_L6 IT_prenatal_vs_postnatal	prenatal
ENSG00000271452	0.180043	3.00795	0.02	0.008	1	markers_L6 IT_prenatal_vs_postnatal	prenatal
AADACL2-AS1	0.180043	2.97625	0.02	0.008	1	markers_L6 IT_prenatal_vs_postnatal	prenatal
ENSG00000270638	0.180043	3.22067	0.02	0.008	1	markers_L6 IT_prenatal_vs_postnatal	prenatal
ENSG00000272509	0.180043	3.01419	0.02	0.008	1	markers_L6 IT_prenatal_vs_postnatal	prenatal
G2E3-AS1	0.180069	0.883656	0.139	0.219	1	markers_L6 IT_prenatal_vs_postnatal	prenatal
TMEM39A	0.180098	0.591656	0.139	0.217	1	markers_L6 IT_prenatal_vs_postnatal	prenatal
ZNF23	0.180169	0.52247	0.129	0.201	1	markers_L6 IT_prenatal_vs_postnatal	prenatal
TMEM88	0.180302	2.73688	0.02	0.008	1	markers_L6 IT_prenatal_vs_postnatal	prenatal
ENSG00000259617	0.180312	0.563756	0.02	0.05	1	markers_L6 IT_prenatal_vs_postnatal	prenatal
MAP3K7CL	0.180359	0.215628	0.04	0.078	1	markers_L6 IT_prenatal_vs_postnatal	prenatal
ZBED8	0.180389	1.67072	0.139	0.107	1	markers_L6 IT_prenatal_vs_postnatal	prenatal
ZNF22-AS1	0.180562	2.71233	0.02	0.008	1	markers_L6 IT_prenatal_vs_postnatal	prenatal
ZCWPW1	0.180644	0.639715	0.05	0.093	1	markers_L6 IT_prenatal_vs_postnatal	prenatal
SYNCRIP	0.180668	0.71279	0.436	0.497	1	markers_L6 IT_prenatal_vs_postnatal	prenatal
OSCP1	0.180777	0.228722	0.119	0.188	1	markers_L6 IT_prenatal_vs_postnatal	prenatal
BICRA-AS1	0.180854	0.542587	0.02	0.05	1	markers_L6 IT_prenatal_vs_postnatal	prenatal
ENSG00000249988	0.180855	-0.399278	0.01	0.035	1	markers_L6 IT_prenatal_vs_postnatal	postnatal
ENSG00000234675	0.181083	2.93321	0.02	0.008	1	markers_L6 IT_prenatal_vs_postnatal	prenatal
PAQR9-AS1	0.181115	-0.104814	0.01	0.035	1	markers_L6 IT_prenatal_vs_postnatal	postnatal
ENSG00000259891	0.181144	0.294743	0.03	0.064	1	markers_L6 IT_prenatal_vs_postnatal	prenatal
RAE1	0.18117	0.210884	0.129	0.199	1	markers_L6 IT_prenatal_vs_postnatal	prenatal
ENSG00000223646	0.181236	0.74408	0.406	0.444	1	markers_L6 IT_prenatal_vs_postnatal	prenatal
ENSG00000248664	0.181266	0.366588	0.069	0.119	1	markers_L6 IT_prenatal_vs_postnatal	prenatal
ENSG00000250397	0.181319	0.287033	0.04	0.078	1	markers_L6 IT_prenatal_vs_postnatal	prenatal
PYM1	0.181335	0.421349	0.069	0.12	1	markers_L6 IT_prenatal_vs_postnatal	prenatal
ENSG00000286980	0.181343	2.53326	0.02	0.008	1	markers_L6 IT_prenatal_vs_postnatal	prenatal
TECPR1	0.181361	0.461219	0.248	0.382	1	markers_L6 IT_prenatal_vs_postnatal	prenatal
RNF8	0.181412	0.583888	0.238	0.362	1	markers_L6 IT_prenatal_vs_postnatal	prenatal
POU6F1	0.181432	0.237365	0.158	0.242	1	markers_L6 IT_prenatal_vs_postnatal	prenatal
ENSG00000254907	0.181467	0.1186	0.02	0.05	1	markers_L6 IT_prenatal_vs_postnatal	prenatal
ENSG00000277938	0.181506	0.892095	0.02	0.05	1	markers_L6 IT_prenatal_vs_postnatal	prenatal
ENSG00000272243	0.181604	2.48361	0.02	0.008	1	markers_L6 IT_prenatal_vs_postnatal	prenatal
STOML2	0.181671	0.299428	0.069	0.119	1	markers_L6 IT_prenatal_vs_postnatal	prenatal
LINC00903	0.181818	0.811567	0.099	0.161	1	markers_L6 IT_prenatal_vs_postnatal	prenatal
LSM11	0.181847	0.378342	0.188	0.284	1	markers_L6 IT_prenatal_vs_postnatal	prenatal
MAGEF1	0.181992	0.994416	0.228	0.204	1	markers_L6 IT_prenatal_vs_postnatal	prenatal
PANK2-AS1	0.182232	0.185033	0.02	0.05	1	markers_L6 IT_prenatal_vs_postnatal	prenatal
ENSG00000289106	0.182341	0.246729	0.02	0.05	1	markers_L6 IT_prenatal_vs_postnatal	prenatal
SMPD1	0.182378	0.413982	0.04	0.078	1	markers_L6 IT_prenatal_vs_postnatal	prenatal
SLC35E2B	0.182438	0.963312	0.406	0.46	1	markers_L6 IT_prenatal_vs_postnatal	prenatal
ENSG00000273507	0.182563	0.715907	0.05	0.092	1	markers_L6 IT_prenatal_vs_postnatal	prenatal
PAUPAR	0.18265	2.02839	0.02	0.008	1	markers_L6 IT_prenatal_vs_postnatal	prenatal
NPY5R	0.182709	0.653597	0.059	0.105	1	markers_L6 IT_prenatal_vs_postnatal	prenatal
CANT1	0.182735	0.812573	0.059	0.107	1	markers_L6 IT_prenatal_vs_postnatal	prenatal
SRRM1	0.182737	0.228562	0.356	0.546	1	markers_L6 IT_prenatal_vs_postnatal	prenatal
LNC-LBCS	0.182813	0.311414	0.05	0.091	1	markers_L6 IT_prenatal_vs_postnatal	prenatal
DRICH1	0.182849	-0.256403	0.02	0.049	1	markers_L6 IT_prenatal_vs_postnatal	postnatal
LINC02449	0.182905	0.542502	0.04	0.078	1	markers_L6 IT_prenatal_vs_postnatal	prenatal
SMAD5-AS1	0.182913	2.32255	0.02	0.008	1	markers_L6 IT_prenatal_vs_postnatal	prenatal
CCNJ	0.182918	1.43859	0.149	0.118	1	markers_L6 IT_prenatal_vs_postnatal	prenatal
CCAR2	0.183003	0.17561	0.119	0.185	1	markers_L6 IT_prenatal_vs_postnatal	prenatal
ENSG00000279278	0.183095	0.40576	0.059	0.105	1	markers_L6 IT_prenatal_vs_postnatal	prenatal
CDC20-DT	0.183144	0.384235	0	0.017	1	markers_L6 IT_prenatal_vs_postnatal	prenatal
ENSG00000284882	0.183144	0.113497	0	0.017	1	markers_L6 IT_prenatal_vs_postnatal	prenatal
ENSG00000273198	0.183144	0.568568	0	0.017	1	markers_L6 IT_prenatal_vs_postnatal	prenatal
ENSG00000237250	0.183144	0.450964	0	0.017	1	markers_L6 IT_prenatal_vs_postnatal	prenatal
ENSG00000289135	0.183144	0.302341	0	0.017	1	markers_L6 IT_prenatal_vs_postnatal	prenatal
ENSG00000282033	0.183144	0.593836	0	0.017	1	markers_L6 IT_prenatal_vs_postnatal	prenatal
NOSTRIN	0.183144	0.248937	0	0.017	1	markers_L6 IT_prenatal_vs_postnatal	prenatal
ENSG00000229642	0.183144	-0.492354	0	0.017	1	markers_L6 IT_prenatal_vs_postnatal	postnatal
ENSG00000250129	0.183144	0.131651	0	0.017	1	markers_L6 IT_prenatal_vs_postnatal	prenatal
ENSG00000286176	0.183144	0.33116	0	0.017	1	markers_L6 IT_prenatal_vs_postnatal	prenatal
MTNR1A	0.183144	0.728038	0	0.017	1	markers_L6 IT_prenatal_vs_postnatal	prenatal
CRHBP	0.183144	-0.596349	0	0.017	1	markers_L6 IT_prenatal_vs_postnatal	postnatal
GMPR	0.183144	0.399737	0	0.017	1	markers_L6 IT_prenatal_vs_postnatal	prenatal
HSPA1L	0.183144	0.429205	0	0.017	1	markers_L6 IT_prenatal_vs_postnatal	prenatal
ENSG00000286987	0.183144	-0.297065	0	0.017	1	markers_L6 IT_prenatal_vs_postnatal	postnatal
SFTPC	0.183144	0.612122	0	0.017	1	markers_L6 IT_prenatal_vs_postnatal	prenatal
ENSG00000287696	0.183144	0.353876	0	0.017	1	markers_L6 IT_prenatal_vs_postnatal	prenatal
TPM2	0.183144	0.13745	0	0.017	1	markers_L6 IT_prenatal_vs_postnatal	prenatal
ENSG00000285907	0.183144	0.214723	0	0.017	1	markers_L6 IT_prenatal_vs_postnatal	prenatal
SLC46A2	0.183144	0.409843	0	0.017	1	markers_L6 IT_prenatal_vs_postnatal	prenatal
OR1L8	0.183144	0.179512	0	0.017	1	markers_L6 IT_prenatal_vs_postnatal	prenatal
MRC1	0.183144	0.164525	0	0.017	1	markers_L6 IT_prenatal_vs_postnatal	prenatal
ENSG00000224919	0.183144	-0.335067	0	0.017	1	markers_L6 IT_prenatal_vs_postnatal	postnatal
ENSG00000285627	0.183144	0.140314	0	0.017	1	markers_L6 IT_prenatal_vs_postnatal	prenatal
ENSG00000287132	0.183144	0.149492	0	0.017	1	markers_L6 IT_prenatal_vs_postnatal	prenatal
ENSG00000285935	0.183144	0.257717	0	0.017	1	markers_L6 IT_prenatal_vs_postnatal	prenatal
ENSG00000258535	0.183144	0.16193	0	0.017	1	markers_L6 IT_prenatal_vs_postnatal	prenatal
PAPOLA-DT	0.183144	0.282845	0	0.017	1	markers_L6 IT_prenatal_vs_postnatal	prenatal
DIO3OS	0.183144	0.306563	0	0.017	1	markers_L6 IT_prenatal_vs_postnatal	prenatal
BUB1B	0.183144	0.332578	0	0.017	1	markers_L6 IT_prenatal_vs_postnatal	prenatal
TEDC2-AS1	0.183144	0.142463	0	0.017	1	markers_L6 IT_prenatal_vs_postnatal	prenatal
ENSG00000260017	0.183144	0.32524	0	0.017	1	markers_L6 IT_prenatal_vs_postnatal	prenatal
ENSG00000260328	0.183144	0.400975	0	0.017	1	markers_L6 IT_prenatal_vs_postnatal	prenatal
TP53I13	0.183144	0.509191	0	0.017	1	markers_L6 IT_prenatal_vs_postnatal	prenatal
SLC6A4	0.183144	0.487142	0	0.017	1	markers_L6 IT_prenatal_vs_postnatal	prenatal
AANAT	0.183144	0.314746	0	0.017	1	markers_L6 IT_prenatal_vs_postnatal	prenatal
PSG7	0.183144	0.264284	0	0.017	1	markers_L6 IT_prenatal_vs_postnatal	prenatal
GAGE10	0.183144	0.315739	0	0.017	1	markers_L6 IT_prenatal_vs_postnatal	prenatal
ENSG00000289138	0.183219	0.291521	0.02	0.05	1	markers_L6 IT_prenatal_vs_postnatal	prenatal
RPL26L1	0.183551	0.347656	0.089	0.146	1	markers_L6 IT_prenatal_vs_postnatal	prenatal
KIAA1614-AS1	0.183585	2.68348	0.03	0.014	1	markers_L6 IT_prenatal_vs_postnatal	prenatal
CPT2	0.183725	0.648406	0.01	0.035	1	markers_L6 IT_prenatal_vs_postnatal	prenatal
ENSG00000231970	0.183857	0.719695	0.01	0.035	1	markers_L6 IT_prenatal_vs_postnatal	prenatal
SRRT	0.183859	0.629945	0.099	0.162	1	markers_L6 IT_prenatal_vs_postnatal	prenatal
TCAP	0.183985	-0.247911	0.01	0.034	1	markers_L6 IT_prenatal_vs_postnatal	postnatal
ENSG00000231724	0.183988	0.501938	0.01	0.035	1	markers_L6 IT_prenatal_vs_postnatal	prenatal
MTG1	0.184002	0.301504	0.228	0.35	1	markers_L6 IT_prenatal_vs_postnatal	prenatal
SEC23A	0.184064	0.108509	0.366	0.535	1	markers_L6 IT_prenatal_vs_postnatal	prenatal
TIGD2	0.184117	-0.328015	0.01	0.034	1	markers_L6 IT_prenatal_vs_postnatal	postnatal
DCK	0.184118	0.400796	0.168	0.259	1	markers_L6 IT_prenatal_vs_postnatal	prenatal
ENSG00000254263	0.184124	0.69294	0.069	0.119	1	markers_L6 IT_prenatal_vs_postnatal	prenatal
VDAC2	0.184168	0.607848	0.416	0.445	1	markers_L6 IT_prenatal_vs_postnatal	prenatal
EXOC2	0.1842	-0.138147	0.614	0.766	1	markers_L6 IT_prenatal_vs_postnatal	postnatal
CTDSPL2-DT	0.184229	0.479922	0.109	0.174	1	markers_L6 IT_prenatal_vs_postnatal	prenatal
ENSG00000259035	0.184371	1.98609	0.089	0.061	1	markers_L6 IT_prenatal_vs_postnatal	prenatal
DNALI1	0.184405	1.77003	0.05	0.028	1	markers_L6 IT_prenatal_vs_postnatal	prenatal
NAAA	0.184405	0.676036	0.139	0.216	1	markers_L6 IT_prenatal_vs_postnatal	prenatal
SNX32	0.184477	0.668376	0.475	0.55	1	markers_L6 IT_prenatal_vs_postnatal	prenatal
SRPK1	0.184601	0.110463	0.752	0.822	1	markers_L6 IT_prenatal_vs_postnatal	prenatal
EXOSC1	0.184616	0.55308	0.149	0.229	1	markers_L6 IT_prenatal_vs_postnatal	prenatal
ENSG00000285812	0.184651	0.642233	0.02	0.05	1	markers_L6 IT_prenatal_vs_postnatal	prenatal
ADGRB3-DT	0.184686	0.309317	0.307	0.464	1	markers_L6 IT_prenatal_vs_postnatal	prenatal
BBS12	0.18477	0.268112	0.059	0.104	1	markers_L6 IT_prenatal_vs_postnatal	prenatal
COMMD2	0.184783	1.07393	0.307	0.306	1	markers_L6 IT_prenatal_vs_postnatal	prenatal
CDR1	0.18479	1.794	0.069	0.044	1	markers_L6 IT_prenatal_vs_postnatal	prenatal
STARD3	0.184923	0.527481	0.139	0.216	1	markers_L6 IT_prenatal_vs_postnatal	prenatal
ZNF274	0.184946	2.00471	0.129	0.098	1	markers_L6 IT_prenatal_vs_postnatal	prenatal
CCDC196	0.184966	-0.156261	0.03	0.063	1	markers_L6 IT_prenatal_vs_postnatal	postnatal
ENSG00000260927	0.184975	0.810899	0.069	0.12	1	markers_L6 IT_prenatal_vs_postnatal	prenatal
ISY1	0.184978	0.38039	0.149	0.228	1	markers_L6 IT_prenatal_vs_postnatal	prenatal
ITFG2-AS1	0.184983	0.710046	0.02	0.05	1	markers_L6 IT_prenatal_vs_postnatal	prenatal
ZBTB39	0.184983	0.688423	0.02	0.05	1	markers_L6 IT_prenatal_vs_postnatal	prenatal
METTL23	0.185172	0.223302	0.059	0.105	1	markers_L6 IT_prenatal_vs_postnatal	prenatal
ZNF134	0.185232	0.32112	0.119	0.188	1	markers_L6 IT_prenatal_vs_postnatal	prenatal
AURKAIP1	0.18537	0.362702	0.168	0.252	1	markers_L6 IT_prenatal_vs_postnatal	prenatal
NVL	0.185416	0.605319	0.426	0.458	1	markers_L6 IT_prenatal_vs_postnatal	prenatal
PON2	0.185442	-0.406602	0.01	0.034	1	markers_L6 IT_prenatal_vs_postnatal	postnatal
PRICKLE2-AS1	0.185658	0.156935	0.059	0.104	1	markers_L6 IT_prenatal_vs_postnatal	prenatal
MAN2A2	0.185791	0.400366	0.168	0.26	1	markers_L6 IT_prenatal_vs_postnatal	prenatal
MMP25-AS1	0.185897	0.285428	0.069	0.119	1	markers_L6 IT_prenatal_vs_postnatal	prenatal
EXD1	0.185969	2.30694	0.03	0.014	1	markers_L6 IT_prenatal_vs_postnatal	prenatal
PAF1	0.186051	0.286192	0.05	0.091	1	markers_L6 IT_prenatal_vs_postnatal	prenatal
R3HDM4	0.186073	0.560753	0.089	0.145	1	markers_L6 IT_prenatal_vs_postnatal	prenatal
CASC8	0.186169	2.30904	0.03	0.014	1	markers_L6 IT_prenatal_vs_postnatal	prenatal
PDZD4	0.186215	0.831228	0.337	0.339	1	markers_L6 IT_prenatal_vs_postnatal	prenatal
TUSC7	0.186255	0.914103	0.129	0.204	1	markers_L6 IT_prenatal_vs_postnatal	prenatal
TPM3	0.186438	0.338435	0.653	0.748	1	markers_L6 IT_prenatal_vs_postnatal	prenatal
MRPL9	0.186439	0.602237	0.059	0.105	1	markers_L6 IT_prenatal_vs_postnatal	prenatal
LINC00570	0.186569	2.0916	0.03	0.014	1	markers_L6 IT_prenatal_vs_postnatal	prenatal
DRC1	0.186574	0.245205	0.059	0.104	1	markers_L6 IT_prenatal_vs_postnatal	prenatal
HSBP1L1	0.186678	0.337244	0.03	0.064	1	markers_L6 IT_prenatal_vs_postnatal	prenatal
ENSG00000279927	0.186698	-0.415952	0.02	0.049	1	markers_L6 IT_prenatal_vs_postnatal	postnatal
CRTC3-AS1	0.186818	0.424144	0.059	0.105	1	markers_L6 IT_prenatal_vs_postnatal	prenatal
UBE2Q1	0.18682	0.491472	0.129	0.198	1	markers_L6 IT_prenatal_vs_postnatal	prenatal
ENSG00000273151	0.186976	0.186627	0.05	0.09	1	markers_L6 IT_prenatal_vs_postnatal	prenatal
ATP5IF1	0.18704	0.553493	0.485	0.524	1	markers_L6 IT_prenatal_vs_postnatal	prenatal
RWDD4	0.187059	0.549244	0.119	0.19	1	markers_L6 IT_prenatal_vs_postnatal	prenatal
ENSG00000254248	0.187174	0.148194	0.01	0.034	1	markers_L6 IT_prenatal_vs_postnatal	prenatal
BLNK	0.187174	0.2211	0.01	0.034	1	markers_L6 IT_prenatal_vs_postnatal	prenatal
TMEM199	0.187425	0.768339	0.069	0.12	1	markers_L6 IT_prenatal_vs_postnatal	prenatal
ENSG00000254731	0.187442	0.313652	0.01	0.034	1	markers_L6 IT_prenatal_vs_postnatal	prenatal
VPS37D	0.187454	1.75734	0.059	0.036	1	markers_L6 IT_prenatal_vs_postnatal	prenatal
ENSG00000288692	0.187571	1.85211	0.03	0.014	1	markers_L6 IT_prenatal_vs_postnatal	prenatal
MRPL49	0.187572	0.412694	0.04	0.077	1	markers_L6 IT_prenatal_vs_postnatal	prenatal
ENSG00000270103	0.187576	0.278473	0.01	0.034	1	markers_L6 IT_prenatal_vs_postnatal	prenatal
ENSG00000261167	0.18771	0.194613	0.01	0.034	1	markers_L6 IT_prenatal_vs_postnatal	prenatal
ENSG00000271727	0.187761	0.560992	0.228	0.344	1	markers_L6 IT_prenatal_vs_postnatal	prenatal
SRC	0.187804	0.283504	0.158	0.241	1	markers_L6 IT_prenatal_vs_postnatal	prenatal
NBPF9	0.187828	0.910824	0.109	0.176	1	markers_L6 IT_prenatal_vs_postnatal	prenatal
NUP85	0.187835	0.27861	0.228	0.346	1	markers_L6 IT_prenatal_vs_postnatal	prenatal
TMED2-DT	0.187844	0.408967	0.01	0.034	1	markers_L6 IT_prenatal_vs_postnatal	prenatal
TMEM44-AS2	0.187853	0.35291	0.02	0.049	1	markers_L6 IT_prenatal_vs_postnatal	prenatal
KLF7-IT1	0.187884	2.34956	0.05	0.028	1	markers_L6 IT_prenatal_vs_postnatal	prenatal
ENSG00000237938	0.187953	0.510444	0	0.017	1	markers_L6 IT_prenatal_vs_postnatal	prenatal
PLA2G2C	0.187953	0.5341	0	0.017	1	markers_L6 IT_prenatal_vs_postnatal	prenatal
HSPG2	0.187953	0.134024	0	0.017	1	markers_L6 IT_prenatal_vs_postnatal	prenatal
REN	0.187953	0.407076	0	0.017	1	markers_L6 IT_prenatal_vs_postnatal	prenatal
ENSG00000235779	0.187953	0.43852	0	0.017	1	markers_L6 IT_prenatal_vs_postnatal	prenatal
ENSG00000286971	0.187953	0.520927	0	0.017	1	markers_L6 IT_prenatal_vs_postnatal	prenatal
PDE11A-AS1	0.187953	0.186291	0	0.017	1	markers_L6 IT_prenatal_vs_postnatal	prenatal
GPR55	0.187953	0.698975	0	0.017	1	markers_L6 IT_prenatal_vs_postnatal	prenatal
ENSG00000286349	0.187953	0.141358	0	0.017	1	markers_L6 IT_prenatal_vs_postnatal	prenatal
SFRP2	0.187953	0.124247	0	0.017	1	markers_L6 IT_prenatal_vs_postnatal	prenatal
ENSG00000250258	0.187953	0.287817	0	0.017	1	markers_L6 IT_prenatal_vs_postnatal	prenatal
LINC02201	0.187953	0.394471	0	0.017	1	markers_L6 IT_prenatal_vs_postnatal	prenatal
FOXF2	0.187953	0.511775	0	0.017	1	markers_L6 IT_prenatal_vs_postnatal	prenatal
ENSG00000287966	0.187953	0.614836	0	0.017	1	markers_L6 IT_prenatal_vs_postnatal	prenatal
ENSG00000287702	0.187953	0.417859	0	0.017	1	markers_L6 IT_prenatal_vs_postnatal	prenatal
OPN4	0.187953	0.395628	0	0.017	1	markers_L6 IT_prenatal_vs_postnatal	prenatal
LINC02944	0.187953	0.373471	0	0.017	1	markers_L6 IT_prenatal_vs_postnatal	prenatal
ENSG00000245667	0.187953	0.38156	0	0.017	1	markers_L6 IT_prenatal_vs_postnatal	prenatal
TAC3	0.187953	-0.390375	0	0.017	1	markers_L6 IT_prenatal_vs_postnatal	postnatal
ENSG00000287365	0.187953	0.479731	0	0.017	1	markers_L6 IT_prenatal_vs_postnatal	prenatal
F10	0.187953	0.223299	0	0.017	1	markers_L6 IT_prenatal_vs_postnatal	prenatal
ENSG00000259055	0.187953	0.368467	0	0.017	1	markers_L6 IT_prenatal_vs_postnatal	prenatal
ENSG00000259668	0.187953	0.324693	0	0.017	1	markers_L6 IT_prenatal_vs_postnatal	prenatal
ENSG00000259377	0.187953	0.408767	0	0.017	1	markers_L6 IT_prenatal_vs_postnatal	prenatal
CCDC33	0.187953	0.389653	0	0.017	1	markers_L6 IT_prenatal_vs_postnatal	prenatal
LINGO1-AS2	0.187953	0.40493	0	0.017	1	markers_L6 IT_prenatal_vs_postnatal	prenatal
ENSG00000232748	0.187953	0.419469	0	0.017	1	markers_L6 IT_prenatal_vs_postnatal	prenatal
ASPA	0.187953	-0.39853	0	0.017	1	markers_L6 IT_prenatal_vs_postnatal	postnatal
ENSG00000228107	0.187953	0.566907	0	0.017	1	markers_L6 IT_prenatal_vs_postnatal	prenatal
ENSG00000260197	0.187953	0.149273	0	0.017	1	markers_L6 IT_prenatal_vs_postnatal	prenatal
MYORG	0.187978	0.603027	0.01	0.034	1	markers_L6 IT_prenatal_vs_postnatal	prenatal
CYYR1	0.187978	0.459431	0.01	0.034	1	markers_L6 IT_prenatal_vs_postnatal	prenatal
APOA1-AS	0.188078	0.388195	0.02	0.049	1	markers_L6 IT_prenatal_vs_postnatal	prenatal
CSAD	0.188099	0.465141	0.515	0.614	1	markers_L6 IT_prenatal_vs_postnatal	prenatal
TTLL13	0.188112	0.555616	0.01	0.034	1	markers_L6 IT_prenatal_vs_postnatal	prenatal
FAAP100	0.188207	0.383437	0.04	0.077	1	markers_L6 IT_prenatal_vs_postnatal	prenatal
INSR	0.188268	0.620691	0.564	0.655	1	markers_L6 IT_prenatal_vs_postnatal	prenatal
BOK-AS1	0.188376	2.09056	0.03	0.014	1	markers_L6 IT_prenatal_vs_postnatal	prenatal
DEDD	0.188406	0.853852	0.059	0.106	1	markers_L6 IT_prenatal_vs_postnatal	prenatal
ENSG00000286401	0.18864	0.773845	0.02	0.049	1	markers_L6 IT_prenatal_vs_postnatal	prenatal
RCBTB2	0.188685	0.475844	0.198	0.301	1	markers_L6 IT_prenatal_vs_postnatal	prenatal
CKB	0.188724	-0.31707	0.564	0.668	1	markers_L6 IT_prenatal_vs_postnatal	postnatal
HSPBP1	0.188732	0.144967	0.168	0.253	1	markers_L6 IT_prenatal_vs_postnatal	prenatal
ATP5MF	0.188911	0.781901	0.366	0.369	1	markers_L6 IT_prenatal_vs_postnatal	prenatal
ANKRD17	0.189044	-0.127708	0.921	0.944	1	markers_L6 IT_prenatal_vs_postnatal	postnatal
PAX8-AS1	0.189054	-0.10648	0.059	0.102	1	markers_L6 IT_prenatal_vs_postnatal	postnatal
PLCG1	0.189146	0.722312	0.158	0.241	1	markers_L6 IT_prenatal_vs_postnatal	prenatal
GDF10	0.189173	2.12759	0.04	0.021	1	markers_L6 IT_prenatal_vs_postnatal	prenatal
LINC01374	0.189214	0.975977	0.129	0.094	1	markers_L6 IT_prenatal_vs_postnatal	prenatal
USP51	0.189235	-0.119784	0.02	0.049	1	markers_L6 IT_prenatal_vs_postnatal	postnatal
APBB1	0.189314	0.610594	0.495	0.573	1	markers_L6 IT_prenatal_vs_postnatal	prenatal
PCED1A	0.1894	1.65843	0.119	0.089	1	markers_L6 IT_prenatal_vs_postnatal	prenatal
ATP2C1	0.189455	0.296481	0.851	0.903	1	markers_L6 IT_prenatal_vs_postnatal	prenatal
RFC4	0.189484	0.617424	0.05	0.091	1	markers_L6 IT_prenatal_vs_postnatal	prenatal
GOLGA7B	0.189522	0.558432	0.198	0.303	1	markers_L6 IT_prenatal_vs_postnatal	prenatal
HEY1	0.189598	0.359965	0.149	0.226	1	markers_L6 IT_prenatal_vs_postnatal	prenatal
HDHD3	0.189654	0.699839	0.05	0.091	1	markers_L6 IT_prenatal_vs_postnatal	prenatal
ENSG00000289691	0.189741	-0.123142	0.01	0.034	1	markers_L6 IT_prenatal_vs_postnatal	postnatal
TRIM2	0.189743	0.206829	0.683	0.784	1	markers_L6 IT_prenatal_vs_postnatal	prenatal
CHD1-DT	0.189969	0.220541	0.297	0.425	1	markers_L6 IT_prenatal_vs_postnatal	prenatal
CCNI2	0.189972	0.182935	0.02	0.049	1	markers_L6 IT_prenatal_vs_postnatal	prenatal
BABAM1	0.190351	0.494297	0.208	0.316	1	markers_L6 IT_prenatal_vs_postnatal	prenatal
PCYOX1	0.19043	0.599592	0.436	0.478	1	markers_L6 IT_prenatal_vs_postnatal	prenatal
ZNF799	0.190442	0.331901	0.03	0.063	1	markers_L6 IT_prenatal_vs_postnatal	prenatal
PPP1R1B	0.190471	0.411141	0.05	0.091	1	markers_L6 IT_prenatal_vs_postnatal	prenatal
NRDE2	0.190633	0.149894	0.218	0.321	1	markers_L6 IT_prenatal_vs_postnatal	prenatal
MATR3-1	0.190783	0.357506	0.297	0.439	1	markers_L6 IT_prenatal_vs_postnatal	prenatal
ST8SIA6	0.190842	2.43772	0.04	0.021	1	markers_L6 IT_prenatal_vs_postnatal	prenatal
PGBD2	0.190883	0.259957	0.02	0.049	1	markers_L6 IT_prenatal_vs_postnatal	prenatal
METTL17	0.190896	0.610758	0.05	0.091	1	markers_L6 IT_prenatal_vs_postnatal	prenatal
GTF2A2	0.191024	0.155359	0.109	0.169	1	markers_L6 IT_prenatal_vs_postnatal	prenatal
ENSG00000287272	0.191102	0.133677	0.01	0.034	1	markers_L6 IT_prenatal_vs_postnatal	prenatal
FAM189B	0.191147	0.686344	0.089	0.145	1	markers_L6 IT_prenatal_vs_postnatal	prenatal
JAG1	0.191239	0.126967	0.01	0.034	1	markers_L6 IT_prenatal_vs_postnatal	prenatal
SAMD4B	0.191255	0.118075	0.287	0.425	1	markers_L6 IT_prenatal_vs_postnatal	prenatal
ENSG00000280383	0.191453	0.678254	0.119	0.188	1	markers_L6 IT_prenatal_vs_postnatal	prenatal
LINC00106	0.191491	0.316251	0.069	0.117	1	markers_L6 IT_prenatal_vs_postnatal	prenatal
PARP1	0.191525	0.523465	0.465	0.528	1	markers_L6 IT_prenatal_vs_postnatal	prenatal
RALA	0.191671	0.523443	0.564	0.695	1	markers_L6 IT_prenatal_vs_postnatal	prenatal
ENSG00000268362	0.191706	0.861408	0.089	0.148	1	markers_L6 IT_prenatal_vs_postnatal	prenatal
MRPS5	0.191716	0.415971	0.317	0.482	1	markers_L6 IT_prenatal_vs_postnatal	prenatal
ENSG00000237316	0.191755	0.524874	0.03	0.063	1	markers_L6 IT_prenatal_vs_postnatal	prenatal
PANX2	0.192015	0.805942	0.069	0.119	1	markers_L6 IT_prenatal_vs_postnatal	prenatal
ANKRD16	0.192133	0.276089	0.198	0.298	1	markers_L6 IT_prenatal_vs_postnatal	prenatal
ENSG00000264924	0.192197	0.362034	0.01	0.034	1	markers_L6 IT_prenatal_vs_postnatal	prenatal
NAA80	0.192255	0.274248	0.02	0.049	1	markers_L6 IT_prenatal_vs_postnatal	prenatal
ENSG00000236266	0.192334	0.545062	0.01	0.034	1	markers_L6 IT_prenatal_vs_postnatal	prenatal
ENSG00000289183	0.192334	0.417927	0.01	0.034	1	markers_L6 IT_prenatal_vs_postnatal	prenatal
ENSG00000289480	0.192471	0.73124	0.01	0.034	1	markers_L6 IT_prenatal_vs_postnatal	prenatal
ENSG00000286196	0.192471	0.415985	0.01	0.034	1	markers_L6 IT_prenatal_vs_postnatal	prenatal
ENSG00000257647	0.192485	0.470769	0.02	0.049	1	markers_L6 IT_prenatal_vs_postnatal	prenatal
SYT2	0.192576	0.887259	0.05	0.091	1	markers_L6 IT_prenatal_vs_postnatal	prenatal
ENSG00000235635	0.192608	0.805882	0.01	0.034	1	markers_L6 IT_prenatal_vs_postnatal	prenatal
KLF5	0.192608	0.39093	0.01	0.034	1	markers_L6 IT_prenatal_vs_postnatal	prenatal
RBM33-DT	0.192621	0.237707	0.04	0.077	1	markers_L6 IT_prenatal_vs_postnatal	prenatal
THAP10	0.192829	0.466082	0.02	0.049	1	markers_L6 IT_prenatal_vs_postnatal	prenatal
ENSG00000287154	0.192883	1.34456	0.01	0.034	1	markers_L6 IT_prenatal_vs_postnatal	prenatal
STT3A	0.192905	0.60435	0.109	0.173	1	markers_L6 IT_prenatal_vs_postnatal	prenatal
LINC02791	0.192906	0.153502	0	0.017	1	markers_L6 IT_prenatal_vs_postnatal	prenatal
ADAMTSL4	0.192906	0.246562	0	0.017	1	markers_L6 IT_prenatal_vs_postnatal	prenatal
ENSG00000260331	0.192906	0.583883	0	0.017	1	markers_L6 IT_prenatal_vs_postnatal	prenatal
PPP4R3B-DT	0.192906	0.561051	0	0.017	1	markers_L6 IT_prenatal_vs_postnatal	prenatal
ENSG00000261600	0.192906	-0.167826	0	0.017	1	markers_L6 IT_prenatal_vs_postnatal	postnatal
BAZ2B-AS1	0.192906	0.105398	0	0.017	1	markers_L6 IT_prenatal_vs_postnatal	prenatal
ENSG00000234446	0.192906	0.478589	0	0.017	1	markers_L6 IT_prenatal_vs_postnatal	prenatal
ENSG00000227498	0.192906	0.594933	0	0.017	1	markers_L6 IT_prenatal_vs_postnatal	prenatal
LINC02012	0.192906	0.224631	0	0.017	1	markers_L6 IT_prenatal_vs_postnatal	prenatal
ETNPPL	0.192906	-0.122596	0	0.017	1	markers_L6 IT_prenatal_vs_postnatal	postnatal
ENSG00000289054	0.192906	0.198095	0	0.017	1	markers_L6 IT_prenatal_vs_postnatal	prenatal
HAVCR1	0.192906	0.347903	0	0.017	1	markers_L6 IT_prenatal_vs_postnatal	prenatal
ADGB	0.192906	0.224028	0	0.017	1	markers_L6 IT_prenatal_vs_postnatal	prenatal
CDK13-DT	0.192906	0.441065	0	0.017	1	markers_L6 IT_prenatal_vs_postnatal	prenatal
FSCN3	0.192906	0.228077	0	0.017	1	markers_L6 IT_prenatal_vs_postnatal	prenatal
TMEM71	0.192906	0.339361	0	0.017	1	markers_L6 IT_prenatal_vs_postnatal	prenatal
PHYHD1	0.192906	0.490961	0	0.017	1	markers_L6 IT_prenatal_vs_postnatal	prenatal
ENSG00000229206	0.192906	0.441144	0	0.017	1	markers_L6 IT_prenatal_vs_postnatal	prenatal
LINC00836	0.192906	0.260074	0	0.017	1	markers_L6 IT_prenatal_vs_postnatal	prenatal
ENSG00000289468	0.192906	0.550327	0	0.017	1	markers_L6 IT_prenatal_vs_postnatal	prenatal
ENSG00000290036	0.192906	0.275101	0	0.017	1	markers_L6 IT_prenatal_vs_postnatal	prenatal
PLBD1	0.192906	0.364314	0	0.017	1	markers_L6 IT_prenatal_vs_postnatal	prenatal
C12orf54	0.192906	0.446988	0	0.017	1	markers_L6 IT_prenatal_vs_postnatal	prenatal
CLIP1-AS1	0.192906	0.248523	0	0.017	1	markers_L6 IT_prenatal_vs_postnatal	prenatal
ENSG00000289827	0.192906	0.305891	0	0.017	1	markers_L6 IT_prenatal_vs_postnatal	prenatal
STARD13-IT1	0.192906	0.432212	0	0.017	1	markers_L6 IT_prenatal_vs_postnatal	prenatal
ENSG00000276740	0.192906	0.102401	0	0.017	1	markers_L6 IT_prenatal_vs_postnatal	prenatal
ENSG00000259941	0.192906	0.364144	0	0.017	1	markers_L6 IT_prenatal_vs_postnatal	prenatal
ST20-AS1	0.192906	0.169346	0	0.017	1	markers_L6 IT_prenatal_vs_postnatal	prenatal
FAH	0.192906	0.183119	0	0.017	1	markers_L6 IT_prenatal_vs_postnatal	prenatal
ENSG00000287813	0.192906	0.418223	0	0.017	1	markers_L6 IT_prenatal_vs_postnatal	prenatal
PKMYT1	0.192906	0.390921	0	0.017	1	markers_L6 IT_prenatal_vs_postnatal	prenatal
RILP	0.192906	0.157088	0	0.017	1	markers_L6 IT_prenatal_vs_postnatal	prenatal
ENSG00000272736	0.192906	-0.301655	0	0.017	1	markers_L6 IT_prenatal_vs_postnatal	postnatal
ENSG00000261335	0.192906	0.469457	0	0.017	1	markers_L6 IT_prenatal_vs_postnatal	prenatal
ENSG00000288939	0.192906	0.325008	0	0.017	1	markers_L6 IT_prenatal_vs_postnatal	prenatal
ARHGAP45	0.192906	0.414636	0	0.017	1	markers_L6 IT_prenatal_vs_postnatal	prenatal
ENSG00000289102	0.192906	0.396263	0	0.017	1	markers_L6 IT_prenatal_vs_postnatal	prenatal
ENSG00000225335	0.192906	0.58398	0	0.017	1	markers_L6 IT_prenatal_vs_postnatal	prenatal
CD99	0.192906	-0.213176	0	0.017	1	markers_L6 IT_prenatal_vs_postnatal	postnatal
FGF13-AS1	0.192906	0.650286	0	0.017	1	markers_L6 IT_prenatal_vs_postnatal	prenatal
HAUS7	0.192906	0.319937	0	0.017	1	markers_L6 IT_prenatal_vs_postnatal	prenatal
ENSG00000279159	0.193155	0.582881	0.099	0.159	1	markers_L6 IT_prenatal_vs_postnatal	prenatal
HERPUD2	0.19324	0.418286	0.277	0.425	1	markers_L6 IT_prenatal_vs_postnatal	prenatal
WDR5B-DT	0.193324	0.337698	0.099	0.159	1	markers_L6 IT_prenatal_vs_postnatal	prenatal
DSN1	0.193352	0.375667	0.059	0.104	1	markers_L6 IT_prenatal_vs_postnatal	prenatal
SFI1	0.193402	0.364672	0.238	0.361	1	markers_L6 IT_prenatal_vs_postnatal	prenatal
CERS5	0.193419	0.444453	0.356	0.531	1	markers_L6 IT_prenatal_vs_postnatal	prenatal
MED28-DT	0.193481	0.58066	0.03	0.063	1	markers_L6 IT_prenatal_vs_postnatal	prenatal
ENSG00000248544	0.193679	1.7477	0.05	0.028	1	markers_L6 IT_prenatal_vs_postnatal	prenatal
ACSBG2	0.193679	1.90691	0.05	0.028	1	markers_L6 IT_prenatal_vs_postnatal	prenatal
FLJ40288	0.193868	-0.122979	0.01	0.033	1	markers_L6 IT_prenatal_vs_postnatal	postnatal
ENSG00000282393	0.193897	1.95794	0.129	0.1	1	markers_L6 IT_prenatal_vs_postnatal	prenatal
CRYZL1	0.193934	0.664448	0.475	0.54	1	markers_L6 IT_prenatal_vs_postnatal	prenatal
ARPC2	0.194089	0.376031	0.644	0.733	1	markers_L6 IT_prenatal_vs_postnatal	prenatal
SCYL2	0.194181	0.58256	0.525	0.625	1	markers_L6 IT_prenatal_vs_postnatal	prenatal
MTMR7	0.194348	0.387655	0.634	0.72	1	markers_L6 IT_prenatal_vs_postnatal	prenatal
NEURL4	0.194817	0.579694	0.05	0.091	1	markers_L6 IT_prenatal_vs_postnatal	prenatal
SOS2	0.194832	0.613491	0.554	0.667	1	markers_L6 IT_prenatal_vs_postnatal	prenatal
PTCSC2	0.194841	-0.130885	0.01	0.033	1	markers_L6 IT_prenatal_vs_postnatal	postnatal
RUVBL2	0.194876	0.35939	0.099	0.157	1	markers_L6 IT_prenatal_vs_postnatal	prenatal
ST3GAL2	0.194916	0.470209	0.238	0.359	1	markers_L6 IT_prenatal_vs_postnatal	prenatal
ENSG00000254607	0.195197	1.49216	0.158	0.129	1	markers_L6 IT_prenatal_vs_postnatal	prenatal
ZBTB25	0.195365	0.321061	0.208	0.311	1	markers_L6 IT_prenatal_vs_postnatal	prenatal
SNRPA1	0.195392	0.534474	0.168	0.258	1	markers_L6 IT_prenatal_vs_postnatal	prenatal
RNF41	0.195453	0.280156	0.188	0.281	1	markers_L6 IT_prenatal_vs_postnatal	prenatal
DEGS1	0.195506	0.461404	0.208	0.315	1	markers_L6 IT_prenatal_vs_postnatal	prenatal
POLR1C	0.195818	0.445165	0.158	0.241	1	markers_L6 IT_prenatal_vs_postnatal	prenatal
LRRC4B	0.195928	0.602897	0.485	0.573	1	markers_L6 IT_prenatal_vs_postnatal	prenatal
ENSG00000253284	0.196024	0.720225	0.069	0.117	1	markers_L6 IT_prenatal_vs_postnatal	prenatal
SLC37A4	0.196057	0.719552	0.02	0.048	1	markers_L6 IT_prenatal_vs_postnatal	prenatal
FIZ1	0.196057	0.365239	0.02	0.048	1	markers_L6 IT_prenatal_vs_postnatal	prenatal
ULBP1	0.196084	1.4837	0.04	0.021	1	markers_L6 IT_prenatal_vs_postnatal	prenatal
NUDCD1	0.196107	0.139118	0.277	0.411	1	markers_L6 IT_prenatal_vs_postnatal	prenatal
AIMP2	0.196158	0.755448	0.089	0.145	1	markers_L6 IT_prenatal_vs_postnatal	prenatal
DMAP1	0.196226	1.05693	0.089	0.146	1	markers_L6 IT_prenatal_vs_postnatal	prenatal
ENSG00000282936	0.196236	0.223674	0.01	0.033	1	markers_L6 IT_prenatal_vs_postnatal	prenatal
ENSG00000288719	0.196236	0.242348	0.01	0.033	1	markers_L6 IT_prenatal_vs_postnatal	prenatal
RCE1	0.196265	1.78456	0.089	0.062	1	markers_L6 IT_prenatal_vs_postnatal	prenatal
ZBTB46-AS1	0.196291	0.807313	0.02	0.048	1	markers_L6 IT_prenatal_vs_postnatal	prenatal
TNPO1-DT	0.196376	0.202923	0.01	0.033	1	markers_L6 IT_prenatal_vs_postnatal	prenatal
SSPN	0.196376	0.246163	0.01	0.033	1	markers_L6 IT_prenatal_vs_postnatal	prenatal
ENSG00000287957	0.196376	0.223244	0.01	0.033	1	markers_L6 IT_prenatal_vs_postnatal	prenatal
MAP3K4-AS1	0.196516	0.456125	0.01	0.033	1	markers_L6 IT_prenatal_vs_postnatal	prenatal
SLIT3-AS2	0.196628	-0.196985	0.02	0.048	1	markers_L6 IT_prenatal_vs_postnatal	postnatal
ENSG00000287837	0.196656	0.392551	0.01	0.033	1	markers_L6 IT_prenatal_vs_postnatal	prenatal
NBL1	0.196676	0.309585	0.248	0.361	1	markers_L6 IT_prenatal_vs_postnatal	prenatal
SYNPO2L-AS1	0.196747	2.47065	0.05	0.029	1	markers_L6 IT_prenatal_vs_postnatal	prenatal
KRT10	0.196753	0.472713	0.079	0.13	1	markers_L6 IT_prenatal_vs_postnatal	prenatal
TMEM141	0.196802	0.513705	0.069	0.118	1	markers_L6 IT_prenatal_vs_postnatal	prenatal
ENSG00000261341	0.196936	0.548666	0.01	0.033	1	markers_L6 IT_prenatal_vs_postnatal	prenatal
ITPR1-DT	0.197042	0.370577	0.03	0.062	1	markers_L6 IT_prenatal_vs_postnatal	prenatal
CFAP300	0.197217	0.604028	0.01	0.033	1	markers_L6 IT_prenatal_vs_postnatal	prenatal
LINC02966	0.197227	0.671709	0.02	0.048	1	markers_L6 IT_prenatal_vs_postnatal	prenatal
INTS15	0.197314	0.146622	0.099	0.156	1	markers_L6 IT_prenatal_vs_postnatal	prenatal
TRIM16	0.197357	0.996032	0.287	0.278	1	markers_L6 IT_prenatal_vs_postnatal	prenatal
PIGL	0.197418	0.493077	0.485	0.556	1	markers_L6 IT_prenatal_vs_postnatal	prenatal
ZNF749	0.197418	0.508881	0.119	0.183	1	markers_L6 IT_prenatal_vs_postnatal	prenatal
BPGM	0.197426	1.07126	0.05	0.091	1	markers_L6 IT_prenatal_vs_postnatal	prenatal
DVL2	0.197492	0.532236	0.05	0.09	1	markers_L6 IT_prenatal_vs_postnatal	prenatal
ZNF516	0.197743	0.170271	0.218	0.319	1	markers_L6 IT_prenatal_vs_postnatal	prenatal
UBE2R2	0.197843	0.289591	0.663	0.763	1	markers_L6 IT_prenatal_vs_postnatal	prenatal
MRPS24	0.197894	1.15574	0.248	0.227	1	markers_L6 IT_prenatal_vs_postnatal	prenatal
MAPRE3-AS1	0.198008	0.439199	0	0.016	1	markers_L6 IT_prenatal_vs_postnatal	prenatal
IMPA2	0.198008	0.53334	0	0.016	1	markers_L6 IT_prenatal_vs_postnatal	prenatal
TMEM51	0.198009	0.159945	0	0.016	1	markers_L6 IT_prenatal_vs_postnatal	prenatal
ENSG00000287987	0.198009	0.651528	0	0.016	1	markers_L6 IT_prenatal_vs_postnatal	prenatal
HIPK1-AS1	0.198009	0.543687	0	0.016	1	markers_L6 IT_prenatal_vs_postnatal	prenatal
ENSG00000283360	0.198009	0.464181	0	0.016	1	markers_L6 IT_prenatal_vs_postnatal	prenatal
ZBED6	0.198009	0.553795	0	0.016	1	markers_L6 IT_prenatal_vs_postnatal	prenatal
LINC01132	0.198009	0.34461	0	0.016	1	markers_L6 IT_prenatal_vs_postnatal	prenatal
KCNS3	0.198009	-0.18939	0	0.016	1	markers_L6 IT_prenatal_vs_postnatal	postnatal
CIB4	0.198009	0.402884	0	0.016	1	markers_L6 IT_prenatal_vs_postnatal	prenatal
ENSG00000229118	0.198009	0.399137	0	0.016	1	markers_L6 IT_prenatal_vs_postnatal	prenatal
ENSG00000272667	0.198009	0.605908	0	0.016	1	markers_L6 IT_prenatal_vs_postnatal	prenatal
ENSG00000287498	0.198009	0.608821	0	0.016	1	markers_L6 IT_prenatal_vs_postnatal	prenatal
TRPM8	0.198009	0.631561	0	0.016	1	markers_L6 IT_prenatal_vs_postnatal	prenatal
RBMS3-AS2	0.198009	-0.180932	0	0.016	1	markers_L6 IT_prenatal_vs_postnatal	postnatal
ENSG00000250643	0.198009	0.192354	0	0.016	1	markers_L6 IT_prenatal_vs_postnatal	prenatal
ENSG00000250954	0.198009	0.252861	0	0.016	1	markers_L6 IT_prenatal_vs_postnatal	prenatal
ENSG00000287762	0.198009	0.365454	0	0.016	1	markers_L6 IT_prenatal_vs_postnatal	prenatal
ENSG00000286035	0.198009	0.352314	0	0.016	1	markers_L6 IT_prenatal_vs_postnatal	prenatal
ENSG00000283897	0.198009	0.173883	0	0.016	1	markers_L6 IT_prenatal_vs_postnatal	prenatal
ENSG00000271755	0.198009	0.873777	0	0.016	1	markers_L6 IT_prenatal_vs_postnatal	prenatal
MIR3147HG	0.198009	0.387447	0	0.016	1	markers_L6 IT_prenatal_vs_postnatal	prenatal
E2F5-DT	0.198009	0.244769	0	0.016	1	markers_L6 IT_prenatal_vs_postnatal	prenatal
ENSG00000271830	0.198009	0.53668	0	0.016	1	markers_L6 IT_prenatal_vs_postnatal	prenatal
UBQLN1-AS1	0.198009	0.403049	0	0.016	1	markers_L6 IT_prenatal_vs_postnatal	prenatal
ENSG00000231678	0.198009	0.792018	0	0.016	1	markers_L6 IT_prenatal_vs_postnatal	prenatal
ENSG00000228353	0.198009	0.798464	0	0.016	1	markers_L6 IT_prenatal_vs_postnatal	prenatal
DEPP1	0.198009	0.703668	0	0.016	1	markers_L6 IT_prenatal_vs_postnatal	prenatal
ACSL5	0.198009	0.146089	0	0.016	1	markers_L6 IT_prenatal_vs_postnatal	prenatal
CD6	0.198009	0.575154	0	0.016	1	markers_L6 IT_prenatal_vs_postnatal	prenatal
SCARNA9	0.198009	0.63043	0	0.016	1	markers_L6 IT_prenatal_vs_postnatal	prenatal
PRH2	0.198009	0.28177	0	0.016	1	markers_L6 IT_prenatal_vs_postnatal	prenatal
ENSG00000274021	0.198009	0.339089	0	0.016	1	markers_L6 IT_prenatal_vs_postnatal	prenatal
ENSG00000274029	0.198009	0.553255	0	0.016	1	markers_L6 IT_prenatal_vs_postnatal	prenatal
LINC00460	0.198009	0.489923	0	0.016	1	markers_L6 IT_prenatal_vs_postnatal	prenatal
ENSG00000214770	0.198009	0.279194	0	0.016	1	markers_L6 IT_prenatal_vs_postnatal	prenatal
EWSAT1	0.198009	0.509473	0	0.016	1	markers_L6 IT_prenatal_vs_postnatal	prenatal
RCCD1-AS1	0.198009	0.379674	0	0.016	1	markers_L6 IT_prenatal_vs_postnatal	prenatal
LINC01580	0.198009	-0.208668	0	0.016	1	markers_L6 IT_prenatal_vs_postnatal	postnatal
ENSG00000259760	0.198009	0.249212	0	0.016	1	markers_L6 IT_prenatal_vs_postnatal	prenatal
ENSG00000285543	0.198009	0.354785	0	0.016	1	markers_L6 IT_prenatal_vs_postnatal	prenatal
NEK8	0.198009	0.445391	0	0.016	1	markers_L6 IT_prenatal_vs_postnatal	prenatal
ENSG00000236472	0.198009	0.451699	0	0.016	1	markers_L6 IT_prenatal_vs_postnatal	prenatal
MARCHF10-DT	0.198009	0.595762	0	0.016	1	markers_L6 IT_prenatal_vs_postnatal	prenatal
ENSG00000265737	0.198009	0.16184	0	0.016	1	markers_L6 IT_prenatal_vs_postnatal	prenatal
ZNF426-DT	0.198009	0.101779	0	0.016	1	markers_L6 IT_prenatal_vs_postnatal	prenatal
SERTAD1	0.198009	0.251715	0	0.016	1	markers_L6 IT_prenatal_vs_postnatal	prenatal
ENSG00000289428	0.198009	0.425204	0	0.016	1	markers_L6 IT_prenatal_vs_postnatal	prenatal
NKPD1	0.198009	0.267593	0	0.016	1	markers_L6 IT_prenatal_vs_postnatal	prenatal
NAGA	0.198009	0.466422	0	0.016	1	markers_L6 IT_prenatal_vs_postnatal	prenatal
LINC02939	0.198009	0.42766	0	0.016	1	markers_L6 IT_prenatal_vs_postnatal	prenatal
VSIG1	0.198009	0.506654	0	0.016	1	markers_L6 IT_prenatal_vs_postnatal	prenatal
RTL8B	0.198009	0.478923	0	0.016	1	markers_L6 IT_prenatal_vs_postnatal	prenatal
ENSG00000283692	0.198009	0.376417	0	0.016	1	markers_L6 IT_prenatal_vs_postnatal	prenatal
DHX38	0.198026	0.317389	0.089	0.143	1	markers_L6 IT_prenatal_vs_postnatal	prenatal
DKC1	0.198263	0.211587	0.079	0.13	1	markers_L6 IT_prenatal_vs_postnatal	prenatal
SAR1A	0.198486	0.213728	0.307	0.453	1	markers_L6 IT_prenatal_vs_postnatal	prenatal
ENSG00000260126	0.198566	2.86805	0.03	0.014	1	markers_L6 IT_prenatal_vs_postnatal	prenatal
AIFM2	0.198924	0.848326	0.099	0.159	1	markers_L6 IT_prenatal_vs_postnatal	prenatal
ENSG00000260473	0.198986	0.185604	0.02	0.048	1	markers_L6 IT_prenatal_vs_postnatal	prenatal
ENSG00000230051	0.199127	0.549897	0.03	0.062	1	markers_L6 IT_prenatal_vs_postnatal	prenatal
PMVK	0.199145	0.284371	0.089	0.143	1	markers_L6 IT_prenatal_vs_postnatal	prenatal
MRPL39	0.19916	0.663328	0.168	0.26	1	markers_L6 IT_prenatal_vs_postnatal	prenatal
LINC02057	0.199188	2.71235	0.03	0.014	1	markers_L6 IT_prenatal_vs_postnatal	prenatal
IFT20	0.199222	0.633616	0.188	0.287	1	markers_L6 IT_prenatal_vs_postnatal	prenatal
RNF169	0.199425	0.266571	0.356	0.537	1	markers_L6 IT_prenatal_vs_postnatal	prenatal
ENSG00000260816	0.19946	0.478508	0.02	0.048	1	markers_L6 IT_prenatal_vs_postnatal	prenatal
EIF6	0.199464	1.46435	0.129	0.098	1	markers_L6 IT_prenatal_vs_postnatal	prenatal
PPP2R3A	0.199566	0.425515	0.535	0.603	1	markers_L6 IT_prenatal_vs_postnatal	prenatal
POLR2D	0.199683	0.593904	0.129	0.199	1	markers_L6 IT_prenatal_vs_postnatal	prenatal
TSHR	0.199752	1.42866	0.129	0.098	1	markers_L6 IT_prenatal_vs_postnatal	prenatal
GHRLOS	0.199793	0.426886	0.03	0.062	1	markers_L6 IT_prenatal_vs_postnatal	prenatal
TNNT1	0.199816	0.267442	0.02	0.048	1	markers_L6 IT_prenatal_vs_postnatal	prenatal
RWDD2A	0.199946	0.16385	0.109	0.169	1	markers_L6 IT_prenatal_vs_postnatal	prenatal
FANCG	0.200008	2.11235	0.05	0.029	1	markers_L6 IT_prenatal_vs_postnatal	prenatal
C8orf33	0.20006	1.27221	0.238	0.22	1	markers_L6 IT_prenatal_vs_postnatal	prenatal
SLC26A8	0.200099	0.323623	0.158	0.236	1	markers_L6 IT_prenatal_vs_postnatal	prenatal
EIF4ENIF1	0.200099	0.374517	0.228	0.341	1	markers_L6 IT_prenatal_vs_postnatal	prenatal
FAM227B	0.20013	0.815536	0.178	0.27	1	markers_L6 IT_prenatal_vs_postnatal	prenatal
GPAM	0.200252	1.37313	0.168	0.14	1	markers_L6 IT_prenatal_vs_postnatal	prenatal
PEF1	0.200288	0.338782	0.099	0.156	1	markers_L6 IT_prenatal_vs_postnatal	prenatal
CBL	0.200292	0.277546	0.376	0.557	1	markers_L6 IT_prenatal_vs_postnatal	prenatal
MKNK2	0.200326	0.939637	0.05	0.091	1	markers_L6 IT_prenatal_vs_postnatal	prenatal
LIMK2	0.200455	0.415941	0.04	0.076	1	markers_L6 IT_prenatal_vs_postnatal	prenatal
HLA-A	0.200487	0.130904	0.05	0.089	1	markers_L6 IT_prenatal_vs_postnatal	prenatal
RNASEL	0.200529	0.465201	0.02	0.048	1	markers_L6 IT_prenatal_vs_postnatal	prenatal
ENSG00000287358	0.20084	0.682478	0.05	0.09	1	markers_L6 IT_prenatal_vs_postnatal	prenatal
ENSG00000228560	0.200938	1.78657	0.079	0.053	1	markers_L6 IT_prenatal_vs_postnatal	prenatal
ENSG00000285804	0.201081	0.318812	0.01	0.033	1	markers_L6 IT_prenatal_vs_postnatal	prenatal
PPP1R32	0.201081	0.404812	0.01	0.033	1	markers_L6 IT_prenatal_vs_postnatal	prenatal
CNKSR1	0.201368	0.322348	0.01	0.033	1	markers_L6 IT_prenatal_vs_postnatal	prenatal
ENSG00000274400	0.201368	0.478076	0.01	0.033	1	markers_L6 IT_prenatal_vs_postnatal	prenatal
UBE2H	0.20144	0.29403	0.693	0.801	1	markers_L6 IT_prenatal_vs_postnatal	prenatal
PRELID3A	0.201461	1.08417	0.267	0.262	1	markers_L6 IT_prenatal_vs_postnatal	prenatal
ENSG00000285606	0.201511	0.516585	0.01	0.033	1	markers_L6 IT_prenatal_vs_postnatal	prenatal
COMMD8	0.201527	0.564037	0.089	0.144	1	markers_L6 IT_prenatal_vs_postnatal	prenatal
ZNF717	0.201613	0.197842	0.337	0.486	1	markers_L6 IT_prenatal_vs_postnatal	prenatal
ENSG00000251670	0.201655	0.520819	0.01	0.033	1	markers_L6 IT_prenatal_vs_postnatal	prenatal
PCDHGB7	0.201689	2.31309	0.03	0.014	1	markers_L6 IT_prenatal_vs_postnatal	prenatal
OTOA	0.201693	0.377037	0.03	0.062	1	markers_L6 IT_prenatal_vs_postnatal	prenatal
DGKQ	0.201789	0.29827	0.089	0.144	1	markers_L6 IT_prenatal_vs_postnatal	prenatal
ENSG00000268203	0.201798	0.537262	0.01	0.033	1	markers_L6 IT_prenatal_vs_postnatal	prenatal
ENSG00000255081	0.201858	3.59589	0.02	0.008	1	markers_L6 IT_prenatal_vs_postnatal	prenatal
ENSG00000287690	0.201942	1.18728	0.01	0.033	1	markers_L6 IT_prenatal_vs_postnatal	prenatal
DPCD	0.202013	0.942603	0.238	0.217	1	markers_L6 IT_prenatal_vs_postnatal	prenatal
ASB16-AS1	0.202059	1.89479	0.079	0.053	1	markers_L6 IT_prenatal_vs_postnatal	prenatal
ENSG00000225775	0.202134	2.98577	0.02	0.008	1	markers_L6 IT_prenatal_vs_postnatal	prenatal
IL16	0.202321	0.234918	0.02	0.048	1	markers_L6 IT_prenatal_vs_postnatal	prenatal
ENSG00000236434	0.202411	2.93056	0.02	0.008	1	markers_L6 IT_prenatal_vs_postnatal	prenatal
DNAAF2	0.202702	0.372989	0.059	0.102	1	markers_L6 IT_prenatal_vs_postnatal	prenatal
TEX53	0.202803	0.483996	0.02	0.048	1	markers_L6 IT_prenatal_vs_postnatal	prenatal
UPF3B	0.202827	0.450075	0.139	0.213	1	markers_L6 IT_prenatal_vs_postnatal	prenatal
ZFPM1-AS1	0.202931	0.444061	0.059	0.103	1	markers_L6 IT_prenatal_vs_postnatal	prenatal
BAD	0.202951	0.1591	0.168	0.252	1	markers_L6 IT_prenatal_vs_postnatal	prenatal
ENSG00000287891	0.202965	2.34304	0.02	0.008	1	markers_L6 IT_prenatal_vs_postnatal	prenatal
ARHGAP28	0.203001	0.188492	0.218	0.314	1	markers_L6 IT_prenatal_vs_postnatal	prenatal
NQO1-DT	0.203038	-0.162197	0.02	0.047	1	markers_L6 IT_prenatal_vs_postnatal	postnatal
PTPN18	0.203057	0.937093	0.307	0.309	1	markers_L6 IT_prenatal_vs_postnatal	prenatal
AKAP8	0.203062	0.742586	0.149	0.224	1	markers_L6 IT_prenatal_vs_postnatal	prenatal
VSIG8	0.203266	0.321927	0	0.016	1	markers_L6 IT_prenatal_vs_postnatal	prenatal
CFH	0.203266	-0.749288	0	0.016	1	markers_L6 IT_prenatal_vs_postnatal	postnatal
LINC02973	0.203266	0.38277	0	0.016	1	markers_L6 IT_prenatal_vs_postnatal	prenatal
ENSG00000289191	0.203266	0.874666	0	0.016	1	markers_L6 IT_prenatal_vs_postnatal	prenatal
ENSG00000238171	0.203266	0.240179	0	0.016	1	markers_L6 IT_prenatal_vs_postnatal	prenatal
ENSG00000287027	0.203266	0.236179	0	0.016	1	markers_L6 IT_prenatal_vs_postnatal	prenatal
ENSG00000237525	0.203266	-0.131665	0	0.016	1	markers_L6 IT_prenatal_vs_postnatal	postnatal
ENSG00000286004	0.203266	0.270164	0	0.016	1	markers_L6 IT_prenatal_vs_postnatal	prenatal
LINC01949	0.203266	0.492276	0	0.016	1	markers_L6 IT_prenatal_vs_postnatal	prenatal
ENSG00000251361	0.203266	-0.123846	0	0.016	1	markers_L6 IT_prenatal_vs_postnatal	postnatal
HLA-F-AS1	0.203266	0.770604	0	0.016	1	markers_L6 IT_prenatal_vs_postnatal	prenatal
ENSG00000231881	0.203266	0.383373	0	0.016	1	markers_L6 IT_prenatal_vs_postnatal	prenatal
NFE4	0.203266	0.580581	0	0.016	1	markers_L6 IT_prenatal_vs_postnatal	prenatal
SLC35D2	0.203266	0.34339	0	0.016	1	markers_L6 IT_prenatal_vs_postnatal	prenatal
MKX-AS1	0.203266	0.456446	0	0.016	1	markers_L6 IT_prenatal_vs_postnatal	prenatal
ENSG00000287935	0.203266	0.648858	0	0.016	1	markers_L6 IT_prenatal_vs_postnatal	prenatal
OR56A1	0.203266	0.725295	0	0.016	1	markers_L6 IT_prenatal_vs_postnatal	prenatal
ENSG00000285842	0.203266	0.129909	0	0.016	1	markers_L6 IT_prenatal_vs_postnatal	prenatal
ENSG00000255348	0.203266	0.589514	0	0.016	1	markers_L6 IT_prenatal_vs_postnatal	prenatal
ENSG00000249695	0.203266	0.586613	0	0.016	1	markers_L6 IT_prenatal_vs_postnatal	prenatal
TAPBPL	0.203266	0.403578	0	0.016	1	markers_L6 IT_prenatal_vs_postnatal	prenatal
CPHXL	0.203266	0.420744	0	0.016	1	markers_L6 IT_prenatal_vs_postnatal	prenatal
C16orf74	0.203266	0.476711	0	0.016	1	markers_L6 IT_prenatal_vs_postnatal	prenatal
ENSG00000260498	0.203266	0.436255	0	0.016	1	markers_L6 IT_prenatal_vs_postnatal	prenatal
TBC1D3L	0.203266	0.330398	0	0.016	1	markers_L6 IT_prenatal_vs_postnatal	prenatal
THOC1-DT	0.203266	0.328345	0	0.016	1	markers_L6 IT_prenatal_vs_postnatal	prenatal
TTR	0.203266	-3.54377	0	0.016	1	markers_L6 IT_prenatal_vs_postnatal	postnatal
MEF2B	0.203266	0.325305	0	0.016	1	markers_L6 IT_prenatal_vs_postnatal	prenatal
RAD21L1	0.203266	0.478398	0	0.016	1	markers_L6 IT_prenatal_vs_postnatal	prenatal
NEURL2	0.203266	0.246512	0	0.016	1	markers_L6 IT_prenatal_vs_postnatal	prenatal
ENSG00000286033	0.203266	0.128596	0	0.016	1	markers_L6 IT_prenatal_vs_postnatal	prenatal
ENSG00000229269	0.203266	0.149182	0	0.016	1	markers_L6 IT_prenatal_vs_postnatal	prenatal
IMPG2	0.203271	0.555248	0.109	0.172	1	markers_L6 IT_prenatal_vs_postnatal	prenatal
THBS4	0.203317	0.416814	0.079	0.129	1	markers_L6 IT_prenatal_vs_postnatal	prenatal
NGF	0.203539	1.81534	0.04	0.021	1	markers_L6 IT_prenatal_vs_postnatal	prenatal
DIAPH3	0.203568	0.214841	0.099	0.154	1	markers_L6 IT_prenatal_vs_postnatal	prenatal
NADSYN1	0.203644	0.332008	0.109	0.171	1	markers_L6 IT_prenatal_vs_postnatal	prenatal
NMBR	0.203768	0.199899	0.02	0.048	1	markers_L6 IT_prenatal_vs_postnatal	prenatal
ASIC1	0.20381	1.25992	0.188	0.162	1	markers_L6 IT_prenatal_vs_postnatal	prenatal
SLC16A4-AS1	0.203858	0.661177	0.059	0.103	1	markers_L6 IT_prenatal_vs_postnatal	prenatal
CSTF1	0.204007	0.708725	0.069	0.115	1	markers_L6 IT_prenatal_vs_postnatal	prenatal
SEC61A1	0.204009	1.47995	0.198	0.175	1	markers_L6 IT_prenatal_vs_postnatal	prenatal
FAM72A	0.204077	2.42856	0.02	0.008	1	markers_L6 IT_prenatal_vs_postnatal	prenatal
ENSG00000261367	0.204077	2.23347	0.02	0.008	1	markers_L6 IT_prenatal_vs_postnatal	prenatal
EPG5	0.204095	0.149278	0.426	0.635	1	markers_L6 IT_prenatal_vs_postnatal	prenatal
TMEM185B	0.204131	0.287622	0.02	0.048	1	markers_L6 IT_prenatal_vs_postnatal	prenatal
KIAA1522	0.204146	0.606215	0.099	0.159	1	markers_L6 IT_prenatal_vs_postnatal	prenatal
CELF2-DT	0.204175	0.889401	0.386	0.405	1	markers_L6 IT_prenatal_vs_postnatal	prenatal
MEAK7	0.204215	1.04206	0.297	0.3	1	markers_L6 IT_prenatal_vs_postnatal	prenatal
ENSG00000272078	0.204495	-0.333449	0.02	0.047	1	markers_L6 IT_prenatal_vs_postnatal	postnatal
DNAI3	0.204518	1.85191	0.05	0.029	1	markers_L6 IT_prenatal_vs_postnatal	prenatal
ZHX3	0.204549	-0.117911	0.554	0.728	1	markers_L6 IT_prenatal_vs_postnatal	postnatal
ENSG00000255856	0.204736	-0.161079	0.01	0.033	1	markers_L6 IT_prenatal_vs_postnatal	postnatal
GIHCG	0.204759	0.414069	0.089	0.143	1	markers_L6 IT_prenatal_vs_postnatal	prenatal
FAM167A	0.204761	1.98324	0.04	0.021	1	markers_L6 IT_prenatal_vs_postnatal	prenatal
ZXDA	0.20483	0.357605	0.03	0.062	1	markers_L6 IT_prenatal_vs_postnatal	prenatal
METTL13	0.204872	0.507903	0.059	0.103	1	markers_L6 IT_prenatal_vs_postnatal	prenatal
TECRL	0.204914	2.45026	0.02	0.008	1	markers_L6 IT_prenatal_vs_postnatal	prenatal
RABEPK	0.204936	0.145596	0.208	0.308	1	markers_L6 IT_prenatal_vs_postnatal	prenatal
MAILR	0.20497	0.88544	0.396	0.45	1	markers_L6 IT_prenatal_vs_postnatal	prenatal
SPNS1	0.205066	0.275178	0.059	0.102	1	markers_L6 IT_prenatal_vs_postnatal	prenatal
LDHAL6A	0.20509	0.162916	0.03	0.061	1	markers_L6 IT_prenatal_vs_postnatal	prenatal
E4F1	0.205095	0.486424	0.079	0.13	1	markers_L6 IT_prenatal_vs_postnatal	prenatal
PKLR	0.205193	2.26042	0.02	0.008	1	markers_L6 IT_prenatal_vs_postnatal	prenatal
LMBR1L	0.205338	1.15839	0.228	0.207	1	markers_L6 IT_prenatal_vs_postnatal	prenatal
GNAI3	0.205481	0.222939	0.376	0.559	1	markers_L6 IT_prenatal_vs_postnatal	prenatal
ENSG00000285841	0.205576	0.364072	0.059	0.102	1	markers_L6 IT_prenatal_vs_postnatal	prenatal
SLFN5	0.205629	0.490259	0.03	0.061	1	markers_L6 IT_prenatal_vs_postnatal	prenatal
PEX6	0.205661	0.580768	0.178	0.272	1	markers_L6 IT_prenatal_vs_postnatal	prenatal
ENSG00000227197	0.205662	0.429491	0.059	0.102	1	markers_L6 IT_prenatal_vs_postnatal	prenatal
ZC3HAV1	0.205714	-0.236669	0.02	0.047	1	markers_L6 IT_prenatal_vs_postnatal	postnatal
YEATS4	0.205726	0.529703	0.139	0.215	1	markers_L6 IT_prenatal_vs_postnatal	prenatal
LACTB	0.205976	0.728524	0.149	0.232	1	markers_L6 IT_prenatal_vs_postnatal	prenatal
DUT-AS1	0.206052	0.208856	0.01	0.033	1	markers_L6 IT_prenatal_vs_postnatal	prenatal
BMX	0.206199	0.348293	0.01	0.033	1	markers_L6 IT_prenatal_vs_postnatal	prenatal
PGAP1	0.206277	0.546777	0.535	0.628	1	markers_L6 IT_prenatal_vs_postnatal	prenatal
CRK	0.206282	0.290253	0.337	0.492	1	markers_L6 IT_prenatal_vs_postnatal	prenatal
ENSG00000264853	0.206345	0.667909	0.01	0.033	1	markers_L6 IT_prenatal_vs_postnatal	prenatal
FDPS	0.206428	0.180946	0.248	0.365	1	markers_L6 IT_prenatal_vs_postnatal	prenatal
CNGB1	0.206492	0.224549	0.01	0.033	1	markers_L6 IT_prenatal_vs_postnatal	prenatal
TIMM17A	0.206498	0.440599	0.228	0.341	1	markers_L6 IT_prenatal_vs_postnatal	prenatal
PRTFDC1	0.206532	0.124256	0.257	0.381	1	markers_L6 IT_prenatal_vs_postnatal	prenatal
CDH3	0.206621	0.330876	0.119	0.181	1	markers_L6 IT_prenatal_vs_postnatal	prenatal
ENSG00000288573	0.206639	0.654072	0.01	0.033	1	markers_L6 IT_prenatal_vs_postnatal	prenatal
LINC00504	0.206757	1.14444	0.059	0.103	1	markers_L6 IT_prenatal_vs_postnatal	prenatal
SLC25A1	0.206919	1.67877	0.079	0.053	1	markers_L6 IT_prenatal_vs_postnatal	prenatal
COPB2-DT	0.206963	0.113027	0.515	0.709	1	markers_L6 IT_prenatal_vs_postnatal	prenatal
C12orf40	0.207051	0.200048	0.347	0.477	1	markers_L6 IT_prenatal_vs_postnatal	prenatal
PCBD1	0.207055	1.23925	0.109	0.079	1	markers_L6 IT_prenatal_vs_postnatal	prenatal
TRPC5OS	0.207062	0.151127	0.02	0.047	1	markers_L6 IT_prenatal_vs_postnatal	prenatal
LINC02986	0.20708	1.19878	0.01	0.033	1	markers_L6 IT_prenatal_vs_postnatal	prenatal
GALNT4	0.207311	0.550287	0.03	0.062	1	markers_L6 IT_prenatal_vs_postnatal	prenatal
CD96	0.20743	-0.833766	0.02	0.047	1	markers_L6 IT_prenatal_vs_postnatal	postnatal
PPM1F	0.207455	0.602085	0.129	0.199	1	markers_L6 IT_prenatal_vs_postnatal	prenatal
TUFM	0.207624	0.385559	0.149	0.224	1	markers_L6 IT_prenatal_vs_postnatal	prenatal
KANSL1L	0.207675	0.532319	0.515	0.614	1	markers_L6 IT_prenatal_vs_postnatal	prenatal
ENSG00000229278	0.207807	0.491892	0.05	0.089	1	markers_L6 IT_prenatal_vs_postnatal	prenatal
CCT7	0.207897	0.168726	0.188	0.275	1	markers_L6 IT_prenatal_vs_postnatal	prenatal
ENSG00000254428	0.207962	0.644162	0.03	0.062	1	markers_L6 IT_prenatal_vs_postnatal	prenatal
PRDX2	0.208078	0.577528	0.396	0.404	1	markers_L6 IT_prenatal_vs_postnatal	prenatal
ENSG00000288948	0.208179	0.571934	0.03	0.062	1	markers_L6 IT_prenatal_vs_postnatal	prenatal
PCDHA6	0.208316	-0.11064	0.01	0.032	1	markers_L6 IT_prenatal_vs_postnatal	postnatal
LIMA1	0.208421	1.2432	0.208	0.183	1	markers_L6 IT_prenatal_vs_postnatal	prenatal
GARIN2	0.208502	-0.14892	0.03	0.061	1	markers_L6 IT_prenatal_vs_postnatal	postnatal
CAP1	0.208572	0.256853	0.267	0.391	1	markers_L6 IT_prenatal_vs_postnatal	prenatal
ENSG00000272008	0.208662	0.463741	0.02	0.047	1	markers_L6 IT_prenatal_vs_postnatal	prenatal
LRCOL1	0.208685	0.429864	0	0.015	1	markers_L6 IT_prenatal_vs_postnatal	prenatal
ENSG00000259772	0.208685	0.392029	0	0.015	1	markers_L6 IT_prenatal_vs_postnatal	prenatal
ENSG00000284676	0.208685	0.309384	0	0.015	1	markers_L6 IT_prenatal_vs_postnatal	prenatal
ELAVL4-AS1	0.208685	0.75397	0	0.015	1	markers_L6 IT_prenatal_vs_postnatal	prenatal
AMY2A	0.208685	0.320099	0	0.015	1	markers_L6 IT_prenatal_vs_postnatal	prenatal
LINC02785	0.208685	0.274101	0	0.015	1	markers_L6 IT_prenatal_vs_postnatal	prenatal
METTL18	0.208685	0.325342	0	0.015	1	markers_L6 IT_prenatal_vs_postnatal	prenatal
PTPN7	0.208685	0.248982	0	0.015	1	markers_L6 IT_prenatal_vs_postnatal	prenatal
GTF2A1L	0.208685	0.506839	0	0.015	1	markers_L6 IT_prenatal_vs_postnatal	prenatal
LINC01943	0.208685	0.788886	0	0.015	1	markers_L6 IT_prenatal_vs_postnatal	prenatal
ENSG00000223947	0.208685	0.348561	0	0.015	1	markers_L6 IT_prenatal_vs_postnatal	prenatal
MALL	0.208685	0.546755	0	0.015	1	markers_L6 IT_prenatal_vs_postnatal	prenatal
ENSG00000287041	0.208685	0.415506	0	0.015	1	markers_L6 IT_prenatal_vs_postnatal	prenatal
ENSG00000287143	0.208685	0.234508	0	0.015	1	markers_L6 IT_prenatal_vs_postnatal	prenatal
LINC02023	0.208685	0.492491	0	0.015	1	markers_L6 IT_prenatal_vs_postnatal	prenatal
LINC01327	0.208685	0.574407	0	0.015	1	markers_L6 IT_prenatal_vs_postnatal	prenatal
ENSG00000288998	0.208685	0.632996	0	0.015	1	markers_L6 IT_prenatal_vs_postnatal	prenatal
ENSG00000251244	0.208685	0.368079	0	0.015	1	markers_L6 IT_prenatal_vs_postnatal	prenatal
MARCHF11-DT	0.208685	0.735948	0	0.015	1	markers_L6 IT_prenatal_vs_postnatal	prenatal
ENSG00000249605	0.208685	0.80505	0	0.015	1	markers_L6 IT_prenatal_vs_postnatal	prenatal
MIR3142HG	0.208685	0.500938	0	0.015	1	markers_L6 IT_prenatal_vs_postnatal	prenatal
ENSG00000272345	0.208685	0.562526	0	0.015	1	markers_L6 IT_prenatal_vs_postnatal	prenatal
HLA-DRB1	0.208685	0.466555	0	0.015	1	markers_L6 IT_prenatal_vs_postnatal	prenatal
ARMC2-AS1	0.208685	0.623854	0	0.015	1	markers_L6 IT_prenatal_vs_postnatal	prenatal
LINC01010	0.208685	-0.143201	0	0.015	1	markers_L6 IT_prenatal_vs_postnatal	postnatal
ENSG00000227748	0.208685	0.805611	0	0.015	1	markers_L6 IT_prenatal_vs_postnatal	prenatal
ENSG00000260555	0.208685	0.344458	0	0.015	1	markers_L6 IT_prenatal_vs_postnatal	prenatal
PDGFRL	0.208685	0.472183	0	0.015	1	markers_L6 IT_prenatal_vs_postnatal	prenatal
ENSG00000272076	0.208685	0.634964	0	0.015	1	markers_L6 IT_prenatal_vs_postnatal	prenatal
CD72	0.208685	0.199263	0	0.015	1	markers_L6 IT_prenatal_vs_postnatal	prenatal
ENSG00000273312	0.208685	0.738927	0	0.015	1	markers_L6 IT_prenatal_vs_postnatal	prenatal
ENSG00000282863	0.208685	0.411036	0	0.015	1	markers_L6 IT_prenatal_vs_postnatal	prenatal
TOLLIP-DT	0.208685	0.534221	0	0.015	1	markers_L6 IT_prenatal_vs_postnatal	prenatal
SYT9-AS1	0.208685	0.364654	0	0.015	1	markers_L6 IT_prenatal_vs_postnatal	prenatal
LINC02552	0.208685	0.156693	0	0.015	1	markers_L6 IT_prenatal_vs_postnatal	prenatal
HEPACAM	0.208685	-0.467065	0	0.015	1	markers_L6 IT_prenatal_vs_postnatal	postnatal
ENSG00000257194	0.208685	0.455349	0	0.015	1	markers_L6 IT_prenatal_vs_postnatal	prenatal
LINC01257	0.208685	0.322495	0	0.015	1	markers_L6 IT_prenatal_vs_postnatal	prenatal
LATS2	0.208685	0.16352	0	0.015	1	markers_L6 IT_prenatal_vs_postnatal	prenatal
EPSTI1	0.208685	0.278039	0	0.015	1	markers_L6 IT_prenatal_vs_postnatal	prenatal
LINC02338	0.208685	0.414283	0	0.015	1	markers_L6 IT_prenatal_vs_postnatal	prenatal
ENSG00000259087	0.208685	0.325235	0	0.015	1	markers_L6 IT_prenatal_vs_postnatal	prenatal
ENSG00000287439	0.208685	0.182603	0	0.015	1	markers_L6 IT_prenatal_vs_postnatal	prenatal
ENSG00000259322	0.208685	0.285147	0	0.015	1	markers_L6 IT_prenatal_vs_postnatal	prenatal
DNASE1L2	0.208685	0.3107	0	0.015	1	markers_L6 IT_prenatal_vs_postnatal	prenatal
ENSG00000262823	0.208685	0.376016	0	0.015	1	markers_L6 IT_prenatal_vs_postnatal	prenatal
KIF2B	0.208685	0.698495	0	0.015	1	markers_L6 IT_prenatal_vs_postnatal	prenatal
MOCOS	0.208685	0.216089	0	0.015	1	markers_L6 IT_prenatal_vs_postnatal	prenatal
ENSG00000260578	0.208685	0.760818	0	0.015	1	markers_L6 IT_prenatal_vs_postnatal	prenatal
REEP6	0.208685	0.255299	0	0.015	1	markers_L6 IT_prenatal_vs_postnatal	prenatal
ENSG00000269802	0.208685	0.199507	0	0.015	1	markers_L6 IT_prenatal_vs_postnatal	prenatal
ENSG00000269243	0.208685	0.255073	0	0.015	1	markers_L6 IT_prenatal_vs_postnatal	prenatal
IZUMO1	0.208685	0.498774	0	0.015	1	markers_L6 IT_prenatal_vs_postnatal	prenatal
NOL4L-DT	0.208685	0.213919	0	0.015	1	markers_L6 IT_prenatal_vs_postnatal	prenatal
CYP24A1	0.208685	0.432336	0	0.015	1	markers_L6 IT_prenatal_vs_postnatal	prenatal
LINC01749	0.208685	0.440194	0	0.015	1	markers_L6 IT_prenatal_vs_postnatal	prenatal
CYSLTR1	0.208685	0.158869	0	0.015	1	markers_L6 IT_prenatal_vs_postnatal	prenatal
TBL1Y	0.208685	-0.232198	0	0.015	1	markers_L6 IT_prenatal_vs_postnatal	postnatal
HGS	0.208808	0.317164	0.139	0.211	1	markers_L6 IT_prenatal_vs_postnatal	prenatal
PATZ1	0.208858	1.71158	0.069	0.045	1	markers_L6 IT_prenatal_vs_postnatal	prenatal
UBE2Q2	0.208998	0.760749	0.356	0.373	1	markers_L6 IT_prenatal_vs_postnatal	prenatal
COL21A1	0.209042	-0.288701	0.02	0.047	1	markers_L6 IT_prenatal_vs_postnatal	postnatal
TRMO	0.209159	0.567621	0.03	0.062	1	markers_L6 IT_prenatal_vs_postnatal	prenatal
FEM1C	0.209339	0.475462	0.238	0.36	1	markers_L6 IT_prenatal_vs_postnatal	prenatal
RAMP3	0.209342	0.389116	0.05	0.088	1	markers_L6 IT_prenatal_vs_postnatal	prenatal
RPP30	0.209516	0.513703	0.218	0.333	1	markers_L6 IT_prenatal_vs_postnatal	prenatal
OTUD6B-AS1	0.209543	0.104612	0.238	0.342	1	markers_L6 IT_prenatal_vs_postnatal	prenatal
SCNN1D	0.209655	0.193563	0.01	0.032	1	markers_L6 IT_prenatal_vs_postnatal	prenatal
ENSG00000255506	0.209805	0.154995	0.01	0.032	1	markers_L6 IT_prenatal_vs_postnatal	prenatal
PDHA1	0.209836	0.19066	0.248	0.363	1	markers_L6 IT_prenatal_vs_postnatal	prenatal
GARNL3	0.209883	0.511255	0.584	0.663	1	markers_L6 IT_prenatal_vs_postnatal	prenatal
CTTN-DT	0.20992	0.76331	0.129	0.198	1	markers_L6 IT_prenatal_vs_postnatal	prenatal
ZNF213-AS1	0.209953	0.728441	0.129	0.198	1	markers_L6 IT_prenatal_vs_postnatal	prenatal
GATC	0.21016	0.232015	0.208	0.307	1	markers_L6 IT_prenatal_vs_postnatal	prenatal
ZBTB34	0.210314	0.515476	0.109	0.172	1	markers_L6 IT_prenatal_vs_postnatal	prenatal
LINC00536	0.210552	0.109711	0.01	0.032	1	markers_L6 IT_prenatal_vs_postnatal	prenatal
RNF212B	0.210703	0.597295	0.04	0.075	1	markers_L6 IT_prenatal_vs_postnatal	prenatal
ENSG00000248935	0.210851	0.12228	0.01	0.032	1	markers_L6 IT_prenatal_vs_postnatal	prenatal
ENSG00000272630	0.210851	0.184548	0.01	0.032	1	markers_L6 IT_prenatal_vs_postnatal	prenatal
UBE2R2-AS1	0.210909	1.04505	0.03	0.062	1	markers_L6 IT_prenatal_vs_postnatal	prenatal
NBPF11	0.211056	1.23911	0.178	0.151	1	markers_L6 IT_prenatal_vs_postnatal	prenatal
ENSG00000289971	0.211191	0.452318	0.03	0.061	1	markers_L6 IT_prenatal_vs_postnatal	prenatal
ZNF552	0.211264	0.5719	0.109	0.171	1	markers_L6 IT_prenatal_vs_postnatal	prenatal
LINC01031	0.211295	-0.108383	0.02	0.047	1	markers_L6 IT_prenatal_vs_postnatal	postnatal
WDFY3-AS1	0.211313	0.9823	0.05	0.089	1	markers_L6 IT_prenatal_vs_postnatal	prenatal
NOC3L	0.211329	0.581908	0.099	0.157	1	markers_L6 IT_prenatal_vs_postnatal	prenatal
OIP5-AS1	0.211357	0.247601	0.624	0.688	1	markers_L6 IT_prenatal_vs_postnatal	prenatal
ATP5F1B	0.211367	-0.160833	0.376	0.504	1	markers_L6 IT_prenatal_vs_postnatal	postnatal
SOX30	0.211376	0.405842	0.01	0.032	1	markers_L6 IT_prenatal_vs_postnatal	prenatal
ENSG00000288755	0.211601	0.454121	0.01	0.032	1	markers_L6 IT_prenatal_vs_postnatal	prenatal
NLGN3	0.211631	0.299765	0.168	0.25	1	markers_L6 IT_prenatal_vs_postnatal	prenatal
MAGED1	0.211731	0.435762	0.614	0.725	1	markers_L6 IT_prenatal_vs_postnatal	prenatal
ENSG00000287584	0.211752	0.590021	0.01	0.032	1	markers_L6 IT_prenatal_vs_postnatal	prenatal
GPR12	0.211801	1.13793	0.168	0.139	1	markers_L6 IT_prenatal_vs_postnatal	prenatal
CELF5	0.211874	-0.128536	0.644	0.831	1	markers_L6 IT_prenatal_vs_postnatal	postnatal
ENSG00000288713	0.21191	0.114275	0.02	0.047	1	markers_L6 IT_prenatal_vs_postnatal	prenatal
GATAD2A	0.212007	0.274014	0.109	0.169	1	markers_L6 IT_prenatal_vs_postnatal	prenatal
ENSG00000203644	0.212052	1.46925	0.01	0.032	1	markers_L6 IT_prenatal_vs_postnatal	prenatal
ENSG00000261542	0.212052	1.16471	0.01	0.032	1	markers_L6 IT_prenatal_vs_postnatal	prenatal
CENPL	0.212538	0.339558	0.02	0.047	1	markers_L6 IT_prenatal_vs_postnatal	prenatal
MAPK12	0.212549	0.25795	0.059	0.101	1	markers_L6 IT_prenatal_vs_postnatal	prenatal
SALL2	0.212836	1.68164	0.05	0.029	1	markers_L6 IT_prenatal_vs_postnatal	prenatal
AKR1C2	0.212868	1.6337	0.069	0.045	1	markers_L6 IT_prenatal_vs_postnatal	prenatal
MYOSLID	0.21304	0.329814	0.02	0.047	1	markers_L6 IT_prenatal_vs_postnatal	prenatal
SNAPIN	0.213108	0.232612	0.05	0.088	1	markers_L6 IT_prenatal_vs_postnatal	prenatal
ZNF593	0.21318	1.25243	0.03	0.061	1	markers_L6 IT_prenatal_vs_postnatal	prenatal
CNTRL	0.213383	0.302081	0.248	0.36	1	markers_L6 IT_prenatal_vs_postnatal	prenatal
ENSG00000286415	0.213625	1.08695	0.04	0.075	1	markers_L6 IT_prenatal_vs_postnatal	prenatal
FAM102A	0.213766	0.27411	0.168	0.251	1	markers_L6 IT_prenatal_vs_postnatal	prenatal
PHF20	0.213993	0.539371	0.525	0.643	1	markers_L6 IT_prenatal_vs_postnatal	prenatal
TRIM7-AS2	0.214048	0.87446	0.02	0.047	1	markers_L6 IT_prenatal_vs_postnatal	prenatal
ENSG00000287851	0.214272	0.110258	0	0.015	1	markers_L6 IT_prenatal_vs_postnatal	prenatal
ENSG00000287400	0.214272	0.395203	0	0.015	1	markers_L6 IT_prenatal_vs_postnatal	prenatal
LINC01361	0.214272	0.355604	0	0.015	1	markers_L6 IT_prenatal_vs_postnatal	prenatal
CD53	0.214272	0.439467	0	0.015	1	markers_L6 IT_prenatal_vs_postnatal	prenatal
ENSG00000285867	0.214272	0.432069	0	0.015	1	markers_L6 IT_prenatal_vs_postnatal	prenatal
ENSG00000287697	0.214272	0.201311	0	0.015	1	markers_L6 IT_prenatal_vs_postnatal	prenatal
ENSG00000261642	0.214272	0.563943	0	0.015	1	markers_L6 IT_prenatal_vs_postnatal	prenatal
CHI3L1	0.214272	0.408773	0	0.015	1	markers_L6 IT_prenatal_vs_postnatal	prenatal
ENSG00000231272	0.214272	0.742242	0	0.015	1	markers_L6 IT_prenatal_vs_postnatal	prenatal
ENSG00000229740	0.214272	0.378468	0	0.015	1	markers_L6 IT_prenatal_vs_postnatal	prenatal
WDR35-DT	0.214272	0.54718	0	0.015	1	markers_L6 IT_prenatal_vs_postnatal	prenatal
IQCJ-SCHIP1-AS1	0.214272	0.346857	0	0.015	1	markers_L6 IT_prenatal_vs_postnatal	prenatal
ENSG00000223711	0.214272	0.395638	0	0.015	1	markers_L6 IT_prenatal_vs_postnatal	prenatal
SMARCAD1-DT	0.214272	0.29025	0	0.015	1	markers_L6 IT_prenatal_vs_postnatal	prenatal
ENSG00000273007	0.214272	0.646947	0	0.015	1	markers_L6 IT_prenatal_vs_postnatal	prenatal
LINC02362	0.214272	0.254331	0	0.015	1	markers_L6 IT_prenatal_vs_postnatal	prenatal
ENSG00000289497	0.214272	0.760671	0	0.015	1	markers_L6 IT_prenatal_vs_postnatal	prenatal
ENSG00000253852	0.214272	0.554266	0	0.015	1	markers_L6 IT_prenatal_vs_postnatal	prenatal
PRSS16	0.214272	0.498947	0	0.015	1	markers_L6 IT_prenatal_vs_postnatal	prenatal
ENSG00000288054	0.214272	0.424982	0	0.015	1	markers_L6 IT_prenatal_vs_postnatal	prenatal
ENSG00000287588	0.214272	0.693935	0	0.015	1	markers_L6 IT_prenatal_vs_postnatal	prenatal
ENSG00000287733	0.214272	0.587734	0	0.015	1	markers_L6 IT_prenatal_vs_postnatal	prenatal
ENSG00000286912	0.214272	0.740737	0	0.015	1	markers_L6 IT_prenatal_vs_postnatal	prenatal
ENSG00000290095	0.214272	0.842435	0	0.015	1	markers_L6 IT_prenatal_vs_postnatal	prenatal
ENSG00000253805	0.214272	0.273282	0	0.015	1	markers_L6 IT_prenatal_vs_postnatal	prenatal
PSCA	0.214272	0.478752	0	0.015	1	markers_L6 IT_prenatal_vs_postnatal	prenatal
FAM189A2	0.214272	0.167278	0	0.015	1	markers_L6 IT_prenatal_vs_postnatal	prenatal
ENSG00000229587	0.214272	0.577785	0	0.015	1	markers_L6 IT_prenatal_vs_postnatal	prenatal
TAS2R19	0.214272	0.694982	0	0.015	1	markers_L6 IT_prenatal_vs_postnatal	prenatal
P2RX2	0.214272	0.694306	0	0.015	1	markers_L6 IT_prenatal_vs_postnatal	prenatal
ENSG00000289354	0.214272	0.383757	0	0.015	1	markers_L6 IT_prenatal_vs_postnatal	prenatal
ENSG00000258844	0.214272	0.328979	0	0.015	1	markers_L6 IT_prenatal_vs_postnatal	prenatal
LINC01146	0.214272	0.666417	0	0.015	1	markers_L6 IT_prenatal_vs_postnatal	prenatal
FA2H	0.214272	0.48591	0	0.015	1	markers_L6 IT_prenatal_vs_postnatal	prenatal
LGALS9	0.214272	0.413062	0	0.015	1	markers_L6 IT_prenatal_vs_postnatal	prenatal
RDM1	0.214272	-0.324535	0	0.015	1	markers_L6 IT_prenatal_vs_postnatal	postnatal
GALR1	0.214272	0.408687	0	0.015	1	markers_L6 IT_prenatal_vs_postnatal	prenatal
TULP2	0.214272	0.700599	0	0.015	1	markers_L6 IT_prenatal_vs_postnatal	prenatal
ARSL	0.214272	0.121346	0	0.015	1	markers_L6 IT_prenatal_vs_postnatal	prenatal
CT55	0.214272	0.530111	0	0.015	1	markers_L6 IT_prenatal_vs_postnatal	prenatal
PSMA7	0.214279	0.601335	0.436	0.467	1	markers_L6 IT_prenatal_vs_postnatal	prenatal
BRD2	0.21428	0.13178	0.218	0.315	1	markers_L6 IT_prenatal_vs_postnatal	prenatal
TANC1	0.214394	-0.273771	0.01	0.032	1	markers_L6 IT_prenatal_vs_postnatal	postnatal
CITED1	0.214705	2.10311	0.04	0.022	1	markers_L6 IT_prenatal_vs_postnatal	prenatal
SMC1A	0.214708	0.322466	0.158	0.238	1	markers_L6 IT_prenatal_vs_postnatal	prenatal
SLC35E3	0.214719	0.407324	0.515	0.572	1	markers_L6 IT_prenatal_vs_postnatal	prenatal
EIF3H	0.214844	0.148196	0.465	0.648	1	markers_L6 IT_prenatal_vs_postnatal	prenatal
ENSG00000288087	0.215085	-0.142236	0.02	0.047	1	markers_L6 IT_prenatal_vs_postnatal	postnatal
CTBP1-AS	0.215085	0.484322	0.02	0.047	1	markers_L6 IT_prenatal_vs_postnatal	prenatal
PCDHB12	0.215195	0.49645	0.059	0.101	1	markers_L6 IT_prenatal_vs_postnatal	prenatal
B4GALT7	0.215241	0.570258	0.04	0.075	1	markers_L6 IT_prenatal_vs_postnatal	prenatal
PPP1R8	0.215262	0.387753	0.129	0.197	1	markers_L6 IT_prenatal_vs_postnatal	prenatal
IQCK	0.215394	1.20738	0.347	0.388	1	markers_L6 IT_prenatal_vs_postnatal	prenatal
ENSG00000249114	0.215463	0.261094	0.01	0.032	1	markers_L6 IT_prenatal_vs_postnatal	prenatal
LHFPL2	0.215553	0.4365	0.248	0.356	1	markers_L6 IT_prenatal_vs_postnatal	prenatal
PRR4	0.215616	0.118339	0.01	0.032	1	markers_L6 IT_prenatal_vs_postnatal	prenatal
ENSG00000261140	0.215616	0.191086	0.01	0.032	1	markers_L6 IT_prenatal_vs_postnatal	prenatal
GPR34	0.215641	1.57687	0.05	0.029	1	markers_L6 IT_prenatal_vs_postnatal	prenatal
ITPA	0.215668	1.12517	0.218	0.198	1	markers_L6 IT_prenatal_vs_postnatal	prenatal
ENSG00000278600	0.215769	0.347103	0.01	0.032	1	markers_L6 IT_prenatal_vs_postnatal	prenatal
ENSG00000267786	0.215783	1.64569	0.089	0.063	1	markers_L6 IT_prenatal_vs_postnatal	prenatal
TBC1D7	0.215883	0.47568	0.188	0.284	1	markers_L6 IT_prenatal_vs_postnatal	prenatal
ENSG00000224384	0.215922	0.294639	0.01	0.032	1	markers_L6 IT_prenatal_vs_postnatal	prenatal
ADGRG6	0.215927	2.94076	0.03	0.015	1	markers_L6 IT_prenatal_vs_postnatal	prenatal
ENSG00000268292	0.215927	2.53887	0.03	0.015	1	markers_L6 IT_prenatal_vs_postnatal	prenatal
BBS1	0.215932	0.653789	0.178	0.274	1	markers_L6 IT_prenatal_vs_postnatal	prenatal
CORO1C	0.215989	0.331736	0.347	0.519	1	markers_L6 IT_prenatal_vs_postnatal	prenatal
TMEM272	0.216037	0.542712	0.03	0.061	1	markers_L6 IT_prenatal_vs_postnatal	prenatal
SLC18A2	0.216076	0.369937	0.01	0.032	1	markers_L6 IT_prenatal_vs_postnatal	prenatal
FAM157C	0.216076	0.40858	0.01	0.032	1	markers_L6 IT_prenatal_vs_postnatal	prenatal
KCNH7-AS1	0.216108	0.669698	0.416	0.437	1	markers_L6 IT_prenatal_vs_postnatal	prenatal
GPR146	0.216382	0.702755	0.01	0.032	1	markers_L6 IT_prenatal_vs_postnatal	prenatal
PCDHGA10	0.216387	1.47398	0.119	0.09	1	markers_L6 IT_prenatal_vs_postnatal	prenatal
ABCA12	0.216415	1.69417	0.04	0.022	1	markers_L6 IT_prenatal_vs_postnatal	prenatal
SART1	0.216419	0.656715	0.099	0.157	1	markers_L6 IT_prenatal_vs_postnatal	prenatal
LINC01828	0.21669	0.585839	0.01	0.032	1	markers_L6 IT_prenatal_vs_postnatal	prenatal
SUV39H1	0.21669	0.716067	0.01	0.032	1	markers_L6 IT_prenatal_vs_postnatal	prenatal
ABHD17A	0.216701	0.505569	0.158	0.236	1	markers_L6 IT_prenatal_vs_postnatal	prenatal
FIBP	0.216767	0.287641	0.119	0.182	1	markers_L6 IT_prenatal_vs_postnatal	prenatal
IL11RA	0.216843	1.03408	0.01	0.032	1	markers_L6 IT_prenatal_vs_postnatal	prenatal
NDE1	0.216843	0.714157	0.01	0.032	1	markers_L6 IT_prenatal_vs_postnatal	prenatal
IPO9-AS1	0.216994	0.893554	0.366	0.396	1	markers_L6 IT_prenatal_vs_postnatal	prenatal
JSRP1	0.216997	0.78457	0.01	0.032	1	markers_L6 IT_prenatal_vs_postnatal	prenatal
DAPK3	0.217074	1.07569	0.109	0.172	1	markers_L6 IT_prenatal_vs_postnatal	prenatal
SINHCAF	0.217453	2.07361	0.03	0.015	1	markers_L6 IT_prenatal_vs_postnatal	prenatal
ENSG00000289277	0.217485	0.518142	0.04	0.075	1	markers_L6 IT_prenatal_vs_postnatal	prenatal
NADK	0.217534	0.432794	0.129	0.197	1	markers_L6 IT_prenatal_vs_postnatal	prenatal
ENSG00000289207	0.217638	0.429473	0.02	0.047	1	markers_L6 IT_prenatal_vs_postnatal	prenatal
ME2	0.217652	0.340265	0.406	0.584	1	markers_L6 IT_prenatal_vs_postnatal	prenatal
C2CD4C	0.217658	0.880002	0.069	0.116	1	markers_L6 IT_prenatal_vs_postnatal	prenatal
ZNF230	0.218151	0.51285	0.02	0.047	1	markers_L6 IT_prenatal_vs_postnatal	prenatal
ENSG00000286545	0.218537	0.492566	0.02	0.047	1	markers_L6 IT_prenatal_vs_postnatal	prenatal
ENSG00000289425	0.218666	0.58524	0.02	0.047	1	markers_L6 IT_prenatal_vs_postnatal	prenatal
UBE2Z	0.218666	0.349332	0.297	0.451	1	markers_L6 IT_prenatal_vs_postnatal	prenatal
SLC28A2	0.218923	0.774784	0.02	0.047	1	markers_L6 IT_prenatal_vs_postnatal	prenatal
CAMSAP2	0.218932	0.117918	0.822	0.882	1	markers_L6 IT_prenatal_vs_postnatal	prenatal
KIAA1614	0.218973	0.847291	0.04	0.075	1	markers_L6 IT_prenatal_vs_postnatal	prenatal
MYOZ3	0.218987	2.24724	0.03	0.015	1	markers_L6 IT_prenatal_vs_postnatal	prenatal
ITIH2	0.219052	0.808037	0.02	0.047	1	markers_L6 IT_prenatal_vs_postnatal	prenatal
ENSG00000251034	0.219241	0.328552	0.208	0.307	1	markers_L6 IT_prenatal_vs_postnatal	prenatal
SPINT2	0.219244	0.101741	0.238	0.343	1	markers_L6 IT_prenatal_vs_postnatal	prenatal
POLR2H	0.219265	0.550575	0.099	0.155	1	markers_L6 IT_prenatal_vs_postnatal	prenatal
GGCT	0.219461	0.40056	0.228	0.339	1	markers_L6 IT_prenatal_vs_postnatal	prenatal
LINC02543	0.219568	0.763579	0.02	0.047	1	markers_L6 IT_prenatal_vs_postnatal	prenatal
SNX14	0.219671	0.301312	0.733	0.823	1	markers_L6 IT_prenatal_vs_postnatal	prenatal
ZNF169	0.219671	0.465819	0.178	0.268	1	markers_L6 IT_prenatal_vs_postnatal	prenatal
ENSG00000286062	0.219715	-0.29058	0.01	0.032	1	markers_L6 IT_prenatal_vs_postnatal	postnatal
STYX	0.219917	0.478733	0.139	0.209	1	markers_L6 IT_prenatal_vs_postnatal	prenatal
PPP1R16A	0.219971	0.588633	0.05	0.088	1	markers_L6 IT_prenatal_vs_postnatal	prenatal
OAZ3	0.220033	0.363951	0	0.015	1	markers_L6 IT_prenatal_vs_postnatal	prenatal
KCNJ10	0.220033	0.564041	0	0.015	1	markers_L6 IT_prenatal_vs_postnatal	prenatal
LINC00626	0.220033	0.699289	0	0.015	1	markers_L6 IT_prenatal_vs_postnatal	prenatal
LINC01121	0.220033	0.416382	0	0.015	1	markers_L6 IT_prenatal_vs_postnatal	prenatal
LINC01868	0.220033	0.548827	0	0.015	1	markers_L6 IT_prenatal_vs_postnatal	prenatal
CHRNA1	0.220033	0.626959	0	0.015	1	markers_L6 IT_prenatal_vs_postnatal	prenatal
CNOT10-AS1	0.220033	0.277909	0	0.015	1	markers_L6 IT_prenatal_vs_postnatal	prenatal
PPEF2	0.220033	0.277333	0	0.015	1	markers_L6 IT_prenatal_vs_postnatal	prenatal
LINC01335	0.220033	0.642226	0	0.015	1	markers_L6 IT_prenatal_vs_postnatal	prenatal
ENSG00000286745	0.220033	0.177511	0	0.015	1	markers_L6 IT_prenatal_vs_postnatal	prenatal
ENSG00000286690	0.220033	0.411502	0	0.015	1	markers_L6 IT_prenatal_vs_postnatal	prenatal
CBY3	0.220033	0.644328	0	0.015	1	markers_L6 IT_prenatal_vs_postnatal	prenatal
SAPCD1-AS1	0.220033	0.706281	0	0.015	1	markers_L6 IT_prenatal_vs_postnatal	prenatal
LINC02983	0.220033	0.350244	0	0.015	1	markers_L6 IT_prenatal_vs_postnatal	prenatal
ENSG00000286535	0.220033	0.528884	0	0.015	1	markers_L6 IT_prenatal_vs_postnatal	prenatal
ENSG00000287318	0.220033	0.583995	0	0.015	1	markers_L6 IT_prenatal_vs_postnatal	prenatal
ENSG00000242375	0.220033	0.554696	0	0.015	1	markers_L6 IT_prenatal_vs_postnatal	prenatal
ENSG00000230322	0.220033	0.498661	0	0.015	1	markers_L6 IT_prenatal_vs_postnatal	prenatal
ENSG00000287402	0.220033	0.215183	0	0.015	1	markers_L6 IT_prenatal_vs_postnatal	prenatal
ENSG00000236514	0.220033	0.566943	0	0.015	1	markers_L6 IT_prenatal_vs_postnatal	prenatal
DRGX	0.220033	0.310672	0	0.015	1	markers_L6 IT_prenatal_vs_postnatal	prenatal
ENSG00000224500	0.220033	0.500632	0	0.015	1	markers_L6 IT_prenatal_vs_postnatal	prenatal
ENSG00000287475	0.220033	0.559061	0	0.015	1	markers_L6 IT_prenatal_vs_postnatal	prenatal
ENSG00000289512	0.220033	0.318871	0	0.015	1	markers_L6 IT_prenatal_vs_postnatal	prenatal
GPD1	0.220033	0.474719	0	0.015	1	markers_L6 IT_prenatal_vs_postnatal	prenatal
CFAP97D2	0.220033	0.527991	0	0.015	1	markers_L6 IT_prenatal_vs_postnatal	prenatal
ENSG00000259620	0.220033	0.683622	0	0.015	1	markers_L6 IT_prenatal_vs_postnatal	prenatal
ENSG00000260430	0.220033	0.692233	0	0.015	1	markers_L6 IT_prenatal_vs_postnatal	prenatal
SLC38A8	0.220033	0.501142	0	0.015	1	markers_L6 IT_prenatal_vs_postnatal	prenatal
ENSG00000262884	0.220033	0.412631	0	0.015	1	markers_L6 IT_prenatal_vs_postnatal	prenatal
ASB16	0.220033	0.623127	0	0.015	1	markers_L6 IT_prenatal_vs_postnatal	prenatal
LDLRAD4-AS1	0.220033	0.304488	0	0.015	1	markers_L6 IT_prenatal_vs_postnatal	prenatal
LINC01443	0.220033	0.632508	0	0.015	1	markers_L6 IT_prenatal_vs_postnatal	prenatal
ENSG00000267723	0.220033	0.448067	0	0.015	1	markers_L6 IT_prenatal_vs_postnatal	prenatal
PPP1R13L	0.220033	0.200889	0	0.015	1	markers_L6 IT_prenatal_vs_postnatal	prenatal
ENSG00000287478	0.220033	0.252785	0	0.015	1	markers_L6 IT_prenatal_vs_postnatal	prenatal
ENSG00000279467	0.220033	0.333742	0	0.015	1	markers_L6 IT_prenatal_vs_postnatal	prenatal
ENSG00000287549	0.220033	0.510024	0	0.015	1	markers_L6 IT_prenatal_vs_postnatal	prenatal
FMR1-IT1	0.220033	0.82371	0	0.015	1	markers_L6 IT_prenatal_vs_postnatal	prenatal
PNMA6F	0.220033	0.305517	0	0.015	1	markers_L6 IT_prenatal_vs_postnatal	prenatal
LINC02327	0.220183	-0.199529	0.01	0.032	1	markers_L6 IT_prenatal_vs_postnatal	postnatal
NRG1-IT1	0.220219	0.389371	0.04	0.074	1	markers_L6 IT_prenatal_vs_postnatal	prenatal
ERP29	0.220311	0.200841	0.168	0.247	1	markers_L6 IT_prenatal_vs_postnatal	prenatal
WNT3	0.220472	1.52446	0.02	0.047	1	markers_L6 IT_prenatal_vs_postnatal	prenatal
ENSG00000267904	0.220809	0.271712	0.01	0.032	1	markers_L6 IT_prenatal_vs_postnatal	prenatal
ENSG00000276529	0.220965	0.263841	0.01	0.032	1	markers_L6 IT_prenatal_vs_postnatal	prenatal
ENSG00000286100	0.221104	0.406803	0.04	0.074	1	markers_L6 IT_prenatal_vs_postnatal	prenatal
TTC34	0.221279	0.348712	0.01	0.032	1	markers_L6 IT_prenatal_vs_postnatal	prenatal
ENSG00000251613	0.221279	0.153871	0.01	0.032	1	markers_L6 IT_prenatal_vs_postnatal	prenatal
ENSG00000254571	0.221279	0.246794	0.01	0.032	1	markers_L6 IT_prenatal_vs_postnatal	prenatal
CDHR1	0.221279	0.345066	0.01	0.032	1	markers_L6 IT_prenatal_vs_postnatal	prenatal
MYOM3	0.22134	3.96059	0.01	0.003	1	markers_L6 IT_prenatal_vs_postnatal	prenatal
ENSG00000273026	0.22134	3.67833	0.01	0.003	1	markers_L6 IT_prenatal_vs_postnatal	prenatal
LINC02869	0.22134	3.48049	0.01	0.003	1	markers_L6 IT_prenatal_vs_postnatal	prenatal
HLX	0.22134	3.75605	0.01	0.003	1	markers_L6 IT_prenatal_vs_postnatal	prenatal
LINC00954	0.22134	3.50606	0.01	0.003	1	markers_L6 IT_prenatal_vs_postnatal	prenatal
GHSR	0.22134	4.00995	0.01	0.003	1	markers_L6 IT_prenatal_vs_postnatal	prenatal
ST7-AS1	0.22134	4.72892	0.01	0.003	1	markers_L6 IT_prenatal_vs_postnatal	prenatal
LNMICC	0.22134	3.83498	0.01	0.003	1	markers_L6 IT_prenatal_vs_postnatal	prenatal
ENSG00000273124	0.22134	4.02201	0.01	0.003	1	markers_L6 IT_prenatal_vs_postnatal	prenatal
POU2F3	0.22134	3.76067	0.01	0.003	1	markers_L6 IT_prenatal_vs_postnatal	prenatal
ENSG00000257042	0.22134	4.03929	0.01	0.003	1	markers_L6 IT_prenatal_vs_postnatal	prenatal
PCED1B-AS1	0.22134	3.81487	0.01	0.003	1	markers_L6 IT_prenatal_vs_postnatal	prenatal
ENSG00000287237	0.22134	3.94094	0.01	0.003	1	markers_L6 IT_prenatal_vs_postnatal	prenatal
LINC00350	0.22134	3.6292	0.01	0.003	1	markers_L6 IT_prenatal_vs_postnatal	prenatal
LINC01055	0.22134	4.00635	0.01	0.003	1	markers_L6 IT_prenatal_vs_postnatal	prenatal
LINC02324	0.22134	4.27607	0.01	0.003	1	markers_L6 IT_prenatal_vs_postnatal	prenatal
ENSG00000285970	0.22134	3.73636	0.01	0.003	1	markers_L6 IT_prenatal_vs_postnatal	prenatal
ENSG00000266335	0.22134	4.02722	0.01	0.003	1	markers_L6 IT_prenatal_vs_postnatal	prenatal
GIPR	0.22134	4.08503	0.01	0.003	1	markers_L6 IT_prenatal_vs_postnatal	prenatal
ENSG00000227519	0.22134	3.70314	0.01	0.003	1	markers_L6 IT_prenatal_vs_postnatal	prenatal
LINC00229	0.22134	3.80941	0.01	0.003	1	markers_L6 IT_prenatal_vs_postnatal	prenatal
ENSG00000290100	0.221436	0.245571	0.01	0.032	1	markers_L6 IT_prenatal_vs_postnatal	prenatal
ENSG00000274987	0.221436	0.567394	0.01	0.032	1	markers_L6 IT_prenatal_vs_postnatal	prenatal
HARS2	0.22152	0.443999	0.069	0.115	1	markers_L6 IT_prenatal_vs_postnatal	prenatal
ENSG00000290076	0.221593	0.655706	0.01	0.032	1	markers_L6 IT_prenatal_vs_postnatal	prenatal
ENSG00000287025	0.22164	0.126019	0.03	0.06	1	markers_L6 IT_prenatal_vs_postnatal	prenatal
ECHS1	0.221757	0.29189	0.139	0.206	1	markers_L6 IT_prenatal_vs_postnatal	prenatal
MBD3	0.221797	0.365737	0.109	0.169	1	markers_L6 IT_prenatal_vs_postnatal	prenatal
ENSG00000287119	0.221821	3.06419	0.01	0.003	1	markers_L6 IT_prenatal_vs_postnatal	prenatal
ENSG00000233060	0.221821	3.26066	0.01	0.003	1	markers_L6 IT_prenatal_vs_postnatal	prenatal
ENSG00000231781	0.221821	3.13205	0.01	0.003	1	markers_L6 IT_prenatal_vs_postnatal	prenatal
INHBB	0.221821	3.94875	0.01	0.003	1	markers_L6 IT_prenatal_vs_postnatal	prenatal
COL6A5	0.221821	3.70142	0.01	0.003	1	markers_L6 IT_prenatal_vs_postnatal	prenatal
ENSG00000273133	0.221821	3.44905	0.01	0.003	1	markers_L6 IT_prenatal_vs_postnatal	prenatal
EREG	0.221821	3.68321	0.01	0.003	1	markers_L6 IT_prenatal_vs_postnatal	prenatal
LINC02507	0.221821	3.2499	0.01	0.003	1	markers_L6 IT_prenatal_vs_postnatal	prenatal
ENSG00000288035	0.221821	3.30327	0.01	0.003	1	markers_L6 IT_prenatal_vs_postnatal	prenatal
ENSG00000234540	0.221821	3.98287	0.01	0.003	1	markers_L6 IT_prenatal_vs_postnatal	prenatal
ENSG00000250614	0.221821	3.37309	0.01	0.003	1	markers_L6 IT_prenatal_vs_postnatal	prenatal
SFTPA2	0.221821	3.49139	0.01	0.003	1	markers_L6 IT_prenatal_vs_postnatal	prenatal
LMNTD2-AS1	0.221821	3.28582	0.01	0.003	1	markers_L6 IT_prenatal_vs_postnatal	prenatal
ENSG00000274797	0.221821	2.94973	0.01	0.003	1	markers_L6 IT_prenatal_vs_postnatal	prenatal
ENSG00000257472	0.221821	3.30084	0.01	0.003	1	markers_L6 IT_prenatal_vs_postnatal	prenatal
EGLN3-AS1	0.221821	3.53007	0.01	0.003	1	markers_L6 IT_prenatal_vs_postnatal	prenatal
ENSG00000258598	0.221821	3.49508	0.01	0.003	1	markers_L6 IT_prenatal_vs_postnatal	prenatal
ENSG00000260361	0.221821	3.283	0.01	0.003	1	markers_L6 IT_prenatal_vs_postnatal	prenatal
ENSG00000289907	0.221821	3.55138	0.01	0.003	1	markers_L6 IT_prenatal_vs_postnatal	prenatal
AGRP	0.221821	3.57912	0.01	0.003	1	markers_L6 IT_prenatal_vs_postnatal	prenatal
ENSG00000263165	0.221821	2.93379	0.01	0.003	1	markers_L6 IT_prenatal_vs_postnatal	prenatal
DSC1	0.221821	3.11252	0.01	0.003	1	markers_L6 IT_prenatal_vs_postnatal	prenatal
ENSG00000260613	0.221821	3.68185	0.01	0.003	1	markers_L6 IT_prenatal_vs_postnatal	prenatal
ENSG00000227496	0.221907	0.526014	0.01	0.032	1	markers_L6 IT_prenatal_vs_postnatal	prenatal
ENSG00000273437	0.221907	0.62429	0.01	0.032	1	markers_L6 IT_prenatal_vs_postnatal	prenatal
BOLA2B	0.221907	0.449155	0.01	0.032	1	markers_L6 IT_prenatal_vs_postnatal	prenatal
EXOC3-AS1	0.221979	1.05671	0.05	0.089	1	markers_L6 IT_prenatal_vs_postnatal	prenatal
CDR2-DT	0.222064	0.554633	0.01	0.032	1	markers_L6 IT_prenatal_vs_postnatal	prenatal
WASHC3	0.222138	0.20747	0.248	0.354	1	markers_L6 IT_prenatal_vs_postnatal	prenatal
ENSG00000287703	0.222221	0.755646	0.01	0.032	1	markers_L6 IT_prenatal_vs_postnatal	prenatal
MID2	0.222294	0.275938	0.05	0.087	1	markers_L6 IT_prenatal_vs_postnatal	prenatal
ENSG00000286641	0.222303	3.17489	0.01	0.003	1	markers_L6 IT_prenatal_vs_postnatal	prenatal
C7	0.222303	2.78752	0.01	0.003	1	markers_L6 IT_prenatal_vs_postnatal	prenatal
FST	0.222303	2.88149	0.01	0.003	1	markers_L6 IT_prenatal_vs_postnatal	prenatal
ENSG00000248514	0.222303	3.05143	0.01	0.003	1	markers_L6 IT_prenatal_vs_postnatal	prenatal
ENSG00000283010	0.222303	3.01993	0.01	0.003	1	markers_L6 IT_prenatal_vs_postnatal	prenatal
HYAL4	0.222303	3.35473	0.01	0.003	1	markers_L6 IT_prenatal_vs_postnatal	prenatal
FGL1	0.222303	3.31774	0.01	0.003	1	markers_L6 IT_prenatal_vs_postnatal	prenatal
ENSG00000258601	0.222303	2.4953	0.01	0.003	1	markers_L6 IT_prenatal_vs_postnatal	prenatal
ENSG00000258776	0.222303	3.10416	0.01	0.003	1	markers_L6 IT_prenatal_vs_postnatal	prenatal
ENSG00000259929	0.222303	3.19574	0.01	0.003	1	markers_L6 IT_prenatal_vs_postnatal	prenatal
ENSG00000289423	0.222303	3.4627	0.01	0.003	1	markers_L6 IT_prenatal_vs_postnatal	prenatal
ENSG00000268499	0.222303	2.81358	0.01	0.003	1	markers_L6 IT_prenatal_vs_postnatal	prenatal
LINC02861	0.222379	1.09281	0.01	0.032	1	markers_L6 IT_prenatal_vs_postnatal	prenatal
SENP3	0.222443	0.364166	0.089	0.141	1	markers_L6 IT_prenatal_vs_postnatal	prenatal
PIK3IP1	0.222449	0.165798	0.079	0.126	1	markers_L6 IT_prenatal_vs_postnatal	prenatal
CWC15	0.222493	1.14551	0.277	0.275	1	markers_L6 IT_prenatal_vs_postnatal	prenatal
YAE1	0.222528	0.717438	0.178	0.269	1	markers_L6 IT_prenatal_vs_postnatal	prenatal
ENSG00000273113	0.222786	2.46505	0.01	0.003	1	markers_L6 IT_prenatal_vs_postnatal	prenatal
LINC02377	0.222786	2.70087	0.01	0.003	1	markers_L6 IT_prenatal_vs_postnatal	prenatal
NEIL3	0.222786	3.16606	0.01	0.003	1	markers_L6 IT_prenatal_vs_postnatal	prenatal
EMX2	0.222786	2.4761	0.01	0.003	1	markers_L6 IT_prenatal_vs_postnatal	prenatal
CLEC1A	0.222786	3.43286	0.01	0.003	1	markers_L6 IT_prenatal_vs_postnatal	prenatal
SMIM5	0.222786	2.95129	0.01	0.003	1	markers_L6 IT_prenatal_vs_postnatal	prenatal
LY6G5B	0.222833	1.82328	0.059	0.037	1	markers_L6 IT_prenatal_vs_postnatal	prenatal
TOE1	0.222867	1.80774	0.05	0.029	1	markers_L6 IT_prenatal_vs_postnatal	prenatal
PARP6	0.222883	0.303786	0.238	0.349	1	markers_L6 IT_prenatal_vs_postnatal	prenatal
UBQLN2	0.22317	0.176962	0.248	0.352	1	markers_L6 IT_prenatal_vs_postnatal	prenatal
SYNGR3	0.223181	0.163864	0.208	0.299	1	markers_L6 IT_prenatal_vs_postnatal	prenatal
ENSG00000287925	0.223181	0.904106	0.04	0.075	1	markers_L6 IT_prenatal_vs_postnatal	prenatal
LINC01525	0.223269	2.98756	0.01	0.003	1	markers_L6 IT_prenatal_vs_postnatal	prenatal
LTB4R2	0.223269	3.11319	0.01	0.003	1	markers_L6 IT_prenatal_vs_postnatal	prenatal
CD300A	0.223269	2.54436	0.01	0.003	1	markers_L6 IT_prenatal_vs_postnatal	prenatal
SDAD1	0.223295	0.413276	0.317	0.47	1	markers_L6 IT_prenatal_vs_postnatal	prenatal
SLC27A5	0.223511	0.971045	0.198	0.172	1	markers_L6 IT_prenatal_vs_postnatal	prenatal
ENSG00000266401	0.223684	0.172366	0.03	0.06	1	markers_L6 IT_prenatal_vs_postnatal	prenatal
ENSG00000226868	0.223754	2.52041	0.01	0.003	1	markers_L6 IT_prenatal_vs_postnatal	prenatal
ENSG00000267523	0.223974	0.362173	0.069	0.114	1	markers_L6 IT_prenatal_vs_postnatal	prenatal
C17orf78	0.224144	0.230462	0.04	0.074	1	markers_L6 IT_prenatal_vs_postnatal	prenatal
CNPY2-AS1	0.224162	0.439074	0.059	0.1	1	markers_L6 IT_prenatal_vs_postnatal	prenatal
NPIPA8	0.224377	3.16674	0.05	0.03	1	markers_L6 IT_prenatal_vs_postnatal	prenatal
MDK	0.224432	2.61845	0.04	0.022	1	markers_L6 IT_prenatal_vs_postnatal	prenatal
CNNM4	0.224469	0.452778	0.168	0.249	1	markers_L6 IT_prenatal_vs_postnatal	prenatal
STAT5B	0.224676	0.76785	0.188	0.28	1	markers_L6 IT_prenatal_vs_postnatal	prenatal
ENSG00000278817	0.224696	-0.162664	0.01	0.031	1	markers_L6 IT_prenatal_vs_postnatal	postnatal
NEK6	0.224761	0.509733	0.129	0.196	1	markers_L6 IT_prenatal_vs_postnatal	prenatal
GRID2IP	0.224838	1.60569	0.069	0.046	1	markers_L6 IT_prenatal_vs_postnatal	prenatal
MRPL12	0.224895	0.281115	0.059	0.1	1	markers_L6 IT_prenatal_vs_postnatal	prenatal
UBXN8	0.225065	1.68245	0.129	0.101	1	markers_L6 IT_prenatal_vs_postnatal	prenatal
ENSG00000256973	0.225196	0.151278	0.03	0.06	1	markers_L6 IT_prenatal_vs_postnatal	prenatal
ANKIB1	0.225252	0.155374	0.812	0.879	1	markers_L6 IT_prenatal_vs_postnatal	prenatal
ZNF770	0.225321	0.516287	0.277	0.417	1	markers_L6 IT_prenatal_vs_postnatal	prenatal
TRMT5	0.22536	0.426944	0.089	0.141	1	markers_L6 IT_prenatal_vs_postnatal	prenatal
TTYH2	0.225494	-0.106848	0.01	0.031	1	markers_L6 IT_prenatal_vs_postnatal	postnatal
LHFPL1	0.225504	3.53314	0.02	0.008	1	markers_L6 IT_prenatal_vs_postnatal	prenatal
ENSG00000289552	0.225578	0.287464	0.04	0.073	1	markers_L6 IT_prenatal_vs_postnatal	prenatal
INTS5	0.225668	0.183846	0.02	0.046	1	markers_L6 IT_prenatal_vs_postnatal	prenatal
SCAT2	0.225685	2.25214	0.059	0.037	1	markers_L6 IT_prenatal_vs_postnatal	prenatal
MYT1	0.225801	0.169913	0.02	0.046	1	markers_L6 IT_prenatal_vs_postnatal	prenatal
SPDYE21	0.225807	0.804674	0.03	0.06	1	markers_L6 IT_prenatal_vs_postnatal	prenatal
MICU2	0.225828	0.427204	0.614	0.713	1	markers_L6 IT_prenatal_vs_postnatal	prenatal
MTARC1	0.225959	0.652487	0.139	0.207	1	markers_L6 IT_prenatal_vs_postnatal	prenatal
FHAD1-AS1	0.225976	0.557011	0	0.014	1	markers_L6 IT_prenatal_vs_postnatal	prenatal
KANK4	0.225976	0.464824	0	0.014	1	markers_L6 IT_prenatal_vs_postnatal	prenatal
ENSG00000289544	0.225976	0.93328	0	0.014	1	markers_L6 IT_prenatal_vs_postnatal	prenatal
CD101-AS1	0.225976	0.749721	0	0.014	1	markers_L6 IT_prenatal_vs_postnatal	prenatal
ENSG00000235303	0.225976	0.527712	0	0.014	1	markers_L6 IT_prenatal_vs_postnatal	prenatal
NEK2	0.225976	0.810665	0	0.014	1	markers_L6 IT_prenatal_vs_postnatal	prenatal
ENSG00000289943	0.225976	0.419027	0	0.014	1	markers_L6 IT_prenatal_vs_postnatal	prenatal
RTKN	0.225976	0.803786	0	0.014	1	markers_L6 IT_prenatal_vs_postnatal	prenatal
ENSG00000235056	0.225976	0.781103	0	0.014	1	markers_L6 IT_prenatal_vs_postnatal	prenatal
LYZL4	0.225976	0.628713	0	0.014	1	markers_L6 IT_prenatal_vs_postnatal	prenatal
ENSG00000286329	0.225976	-0.308558	0	0.014	1	markers_L6 IT_prenatal_vs_postnatal	postnatal
LINC01215	0.225976	0.666867	0	0.014	1	markers_L6 IT_prenatal_vs_postnatal	prenatal
HGD	0.225976	0.486388	0	0.014	1	markers_L6 IT_prenatal_vs_postnatal	prenatal
ENSG00000275426	0.225976	0.689275	0	0.014	1	markers_L6 IT_prenatal_vs_postnatal	prenatal
LINC01194	0.225976	0.252828	0	0.014	1	markers_L6 IT_prenatal_vs_postnatal	prenatal
ENSG00000287087	0.225976	0.237913	0	0.014	1	markers_L6 IT_prenatal_vs_postnatal	prenatal
ENSG00000251330	0.225976	0.666436	0	0.014	1	markers_L6 IT_prenatal_vs_postnatal	prenatal
CCDC69	0.225976	0.503983	0	0.014	1	markers_L6 IT_prenatal_vs_postnatal	prenatal
ENSG00000286324	0.225976	0.205437	0	0.014	1	markers_L6 IT_prenatal_vs_postnatal	prenatal
AIRN	0.225976	0.576249	0	0.014	1	markers_L6 IT_prenatal_vs_postnatal	prenatal
ENSG00000290065	0.225976	0.878433	0	0.014	1	markers_L6 IT_prenatal_vs_postnatal	prenatal
ENSG00000289059	0.225976	0.681801	0	0.014	1	markers_L6 IT_prenatal_vs_postnatal	prenatal
ENSG00000287970	0.225976	0.540167	0	0.014	1	markers_L6 IT_prenatal_vs_postnatal	prenatal
FGF20	0.225976	0.553115	0	0.014	1	markers_L6 IT_prenatal_vs_postnatal	prenatal
ENSG00000289225	0.225976	0.755904	0	0.014	1	markers_L6 IT_prenatal_vs_postnatal	prenatal
PMP2	0.225976	0.159351	0	0.014	1	markers_L6 IT_prenatal_vs_postnatal	prenatal
ENSG00000235389	0.225976	0.656214	0	0.014	1	markers_L6 IT_prenatal_vs_postnatal	prenatal
C9orf131	0.225976	0.473223	0	0.014	1	markers_L6 IT_prenatal_vs_postnatal	prenatal
SYT15	0.225976	0.381877	0	0.014	1	markers_L6 IT_prenatal_vs_postnatal	prenatal
USH1C	0.225976	0.418798	0	0.014	1	markers_L6 IT_prenatal_vs_postnatal	prenatal
PAX6	0.225976	0.243438	0	0.014	1	markers_L6 IT_prenatal_vs_postnatal	prenatal
LINC02687	0.225976	0.54883	0	0.014	1	markers_L6 IT_prenatal_vs_postnatal	prenatal
FOSL1	0.225976	0.593034	0	0.014	1	markers_L6 IT_prenatal_vs_postnatal	prenatal
CLCF1	0.225976	0.383293	0	0.014	1	markers_L6 IT_prenatal_vs_postnatal	prenatal
CORO1B	0.225976	0.783048	0	0.014	1	markers_L6 IT_prenatal_vs_postnatal	prenatal
ENSG00000219410	0.225976	0.560446	0	0.014	1	markers_L6 IT_prenatal_vs_postnatal	prenatal
ENSG00000275481	0.225976	0.736853	0	0.014	1	markers_L6 IT_prenatal_vs_postnatal	prenatal
USP12-DT	0.225976	0.337043	0	0.014	1	markers_L6 IT_prenatal_vs_postnatal	prenatal
LINC02294	0.225976	0.475127	0	0.014	1	markers_L6 IT_prenatal_vs_postnatal	prenatal
LTK	0.225976	0.836535	0	0.014	1	markers_L6 IT_prenatal_vs_postnatal	prenatal
PIEZO1	0.225976	0.926189	0	0.014	1	markers_L6 IT_prenatal_vs_postnatal	prenatal
ENSG00000263986	0.225976	0.278956	0	0.014	1	markers_L6 IT_prenatal_vs_postnatal	prenatal
ENSG00000273576	0.225976	0.809272	0	0.014	1	markers_L6 IT_prenatal_vs_postnatal	prenatal
TRIM47	0.225976	0.568427	0	0.014	1	markers_L6 IT_prenatal_vs_postnatal	prenatal
MRO	0.225976	0.314665	0	0.014	1	markers_L6 IT_prenatal_vs_postnatal	prenatal
ENSG00000264869	0.225976	0.629428	0	0.014	1	markers_L6 IT_prenatal_vs_postnatal	prenatal
ZNF676	0.225976	0.147718	0	0.014	1	markers_L6 IT_prenatal_vs_postnatal	prenatal
ZNF729	0.225976	0.533087	0	0.014	1	markers_L6 IT_prenatal_vs_postnatal	prenatal
KIRREL2	0.225976	0.672438	0	0.014	1	markers_L6 IT_prenatal_vs_postnatal	prenatal
ENSG00000285996	0.225976	0.740838	0	0.014	1	markers_L6 IT_prenatal_vs_postnatal	prenatal
ENSG00000233785	0.225976	0.116142	0	0.014	1	markers_L6 IT_prenatal_vs_postnatal	prenatal
DMRTC1B	0.225976	0.279302	0	0.014	1	markers_L6 IT_prenatal_vs_postnatal	prenatal
ENSG00000258274	0.2261	0.325641	0.03	0.06	1	markers_L6 IT_prenatal_vs_postnatal	prenatal
ENSG00000286679	0.226385	2.82552	0.02	0.008	1	markers_L6 IT_prenatal_vs_postnatal	prenatal
ENSG00000227355	0.226385	2.99186	0.02	0.008	1	markers_L6 IT_prenatal_vs_postnatal	prenatal
ENSG00000287904	0.226385	2.81922	0.02	0.008	1	markers_L6 IT_prenatal_vs_postnatal	prenatal
GTF3C6	0.226434	1.13172	0.178	0.151	1	markers_L6 IT_prenatal_vs_postnatal	prenatal
ENSG00000225313	0.226467	0.495373	0.079	0.127	1	markers_L6 IT_prenatal_vs_postnatal	prenatal
TCEAL8	0.22665	0.470432	0.158	0.231	1	markers_L6 IT_prenatal_vs_postnatal	prenatal
TCN2	0.226679	2.99941	0.02	0.008	1	markers_L6 IT_prenatal_vs_postnatal	prenatal
ENSG00000247903	0.226775	0.492726	0.01	0.031	1	markers_L6 IT_prenatal_vs_postnatal	prenatal
CYP2C8	0.226864	0.524795	0.02	0.046	1	markers_L6 IT_prenatal_vs_postnatal	prenatal
ASCC2	0.226891	0.607068	0.208	0.314	1	markers_L6 IT_prenatal_vs_postnatal	prenatal
SHMT2	0.226936	0.616904	0.01	0.031	1	markers_L6 IT_prenatal_vs_postnatal	prenatal
ENSG00000267980	0.226974	2.72999	0.02	0.008	1	markers_L6 IT_prenatal_vs_postnatal	prenatal
SSC5D	0.227096	0.399899	0.01	0.031	1	markers_L6 IT_prenatal_vs_postnatal	prenatal
UBP1	0.227097	0.561374	0.554	0.656	1	markers_L6 IT_prenatal_vs_postnatal	prenatal
MAPRE1	0.227314	0.969762	0.248	0.236	1	markers_L6 IT_prenatal_vs_postnatal	prenatal
BICRA	0.227325	0.839899	0.03	0.06	1	markers_L6 IT_prenatal_vs_postnatal	prenatal
DOK3	0.227418	0.774097	0.01	0.031	1	markers_L6 IT_prenatal_vs_postnatal	prenatal
C1orf50	0.227455	1.15555	0.109	0.17	1	markers_L6 IT_prenatal_vs_postnatal	prenatal
NIPSNAP3B	0.227486	0.940795	0.089	0.143	1	markers_L6 IT_prenatal_vs_postnatal	prenatal
ZSCAN23	0.227529	0.662678	0.149	0.227	1	markers_L6 IT_prenatal_vs_postnatal	prenatal
EVI2A	0.227532	0.555227	0.04	0.074	1	markers_L6 IT_prenatal_vs_postnatal	prenatal
ENSG00000273090	0.227563	2.48559	0.02	0.008	1	markers_L6 IT_prenatal_vs_postnatal	prenatal
ENSG00000260289	0.227575	2.17023	0.04	0.022	1	markers_L6 IT_prenatal_vs_postnatal	prenatal
ZNF687	0.227578	0.869113	0.01	0.031	1	markers_L6 IT_prenatal_vs_postnatal	prenatal
TMEM14B-DT	0.227578	1.18538	0.01	0.031	1	markers_L6 IT_prenatal_vs_postnatal	prenatal
SLC26A3	0.227578	0.746953	0.01	0.031	1	markers_L6 IT_prenatal_vs_postnatal	prenatal
SAP30L	0.227603	0.191637	0.059	0.1	1	markers_L6 IT_prenatal_vs_postnatal	prenatal
C1orf216	0.227682	0.326155	0.208	0.304	1	markers_L6 IT_prenatal_vs_postnatal	prenatal
INAFM1	0.227876	0.555554	0.109	0.166	1	markers_L6 IT_prenatal_vs_postnatal	prenatal
SPINDOC	0.228029	0.542553	0.059	0.1	1	markers_L6 IT_prenatal_vs_postnatal	prenatal
USF1	0.228081	1.66538	0.099	0.073	1	markers_L6 IT_prenatal_vs_postnatal	prenatal
ENSG00000272004	0.228154	2.3606	0.02	0.008	1	markers_L6 IT_prenatal_vs_postnatal	prenatal
ENSG00000287842	0.228197	0.684202	0.02	0.046	1	markers_L6 IT_prenatal_vs_postnatal	prenatal
SYNRG	0.228201	0.321755	0.327	0.477	1	markers_L6 IT_prenatal_vs_postnatal	prenatal
TIRAP	0.22828	0.333552	0.05	0.087	1	markers_L6 IT_prenatal_vs_postnatal	prenatal
SMTN	0.22845	2.27574	0.02	0.008	1	markers_L6 IT_prenatal_vs_postnatal	prenatal
LINC01600	0.228545	2.36297	0.05	0.03	1	markers_L6 IT_prenatal_vs_postnatal	prenatal
AMOT	0.228678	0.312145	0.059	0.1	1	markers_L6 IT_prenatal_vs_postnatal	prenatal
C1orf220	0.228832	0.540734	0.03	0.06	1	markers_L6 IT_prenatal_vs_postnatal	prenatal
ENSG00000287269	0.228866	0.953102	0.02	0.046	1	markers_L6 IT_prenatal_vs_postnatal	prenatal
PCDHB5	0.229	0.838498	0.02	0.046	1	markers_L6 IT_prenatal_vs_postnatal	prenatal
FLT1	0.229309	-0.640179	0.01	0.031	1	markers_L6 IT_prenatal_vs_postnatal	postnatal
LINC00581	0.229472	0.120831	0.01	0.031	1	markers_L6 IT_prenatal_vs_postnatal	prenatal
EPB41L4A-AS1	0.229489	0.924023	0.257	0.247	1	markers_L6 IT_prenatal_vs_postnatal	prenatal
CRB2	0.229797	0.133592	0.01	0.031	1	markers_L6 IT_prenatal_vs_postnatal	prenatal
COX10-DT	0.230002	0.228511	0.475	0.666	1	markers_L6 IT_prenatal_vs_postnatal	prenatal
CENPQ	0.230113	0.326984	0.03	0.06	1	markers_L6 IT_prenatal_vs_postnatal	prenatal
DNTTIP2	0.230182	0.256524	0.149	0.22	1	markers_L6 IT_prenatal_vs_postnatal	prenatal
PKP4-AS1	0.230321	1.91479	0.079	0.055	1	markers_L6 IT_prenatal_vs_postnatal	prenatal
GLA	0.230369	0.825473	0.03	0.06	1	markers_L6 IT_prenatal_vs_postnatal	prenatal
PPP1R1A	0.230507	0.888493	0.149	0.223	1	markers_L6 IT_prenatal_vs_postnatal	prenatal
PAPOLA	0.230542	0.192467	0.683	0.738	1	markers_L6 IT_prenatal_vs_postnatal	prenatal
UQCC3	0.230707	0.253066	0.03	0.06	1	markers_L6 IT_prenatal_vs_postnatal	prenatal
LINC02937	0.230718	0.273016	0.069	0.113	1	markers_L6 IT_prenatal_vs_postnatal	prenatal
ID4	0.230776	0.104726	0.01	0.031	1	markers_L6 IT_prenatal_vs_postnatal	prenatal
NAGLU	0.230844	1.25615	0.089	0.063	1	markers_L6 IT_prenatal_vs_postnatal	prenatal
BOLA3-DT	0.230913	0.598844	0.059	0.1	1	markers_L6 IT_prenatal_vs_postnatal	prenatal
ENSG00000285987	0.230936	1.89455	0.04	0.022	1	markers_L6 IT_prenatal_vs_postnatal	prenatal
ZNF608	0.231102	1.37588	0.208	0.187	1	markers_L6 IT_prenatal_vs_postnatal	prenatal
ENSG00000286616	0.231134	2.2359	0.059	0.038	1	markers_L6 IT_prenatal_vs_postnatal	prenatal
CNPY3	0.231227	0.619594	0.069	0.114	1	markers_L6 IT_prenatal_vs_postnatal	prenatal
FYTTD1	0.231265	0.368856	0.317	0.479	1	markers_L6 IT_prenatal_vs_postnatal	prenatal
ENSG00000271778	0.231431	0.358997	0.01	0.031	1	markers_L6 IT_prenatal_vs_postnatal	prenatal
NUP43	0.231521	0.492736	0.089	0.141	1	markers_L6 IT_prenatal_vs_postnatal	prenatal
MTERF3	0.231606	0.597151	0.129	0.195	1	markers_L6 IT_prenatal_vs_postnatal	prenatal
PPP5C	0.231692	0.180384	0.327	0.468	1	markers_L6 IT_prenatal_vs_postnatal	prenatal
TMPRSS11D	0.2318	0.295454	0.059	0.1	1	markers_L6 IT_prenatal_vs_postnatal	prenatal
ENSG00000285955	0.231922	0.363266	0.01	0.031	1	markers_L6 IT_prenatal_vs_postnatal	prenatal
ENSG00000273188	0.232043	2.37272	0.03	0.015	1	markers_L6 IT_prenatal_vs_postnatal	prenatal
ANGPTL6	0.232109	0.951722	0	0.014	1	markers_L6 IT_prenatal_vs_postnatal	prenatal
LINC02606	0.232109	0.763099	0	0.014	1	markers_L6 IT_prenatal_vs_postnatal	prenatal
ANGPTL7	0.232109	0.620798	0	0.014	1	markers_L6 IT_prenatal_vs_postnatal	prenatal
PADI4	0.232109	0.745938	0	0.014	1	markers_L6 IT_prenatal_vs_postnatal	prenatal
BRDT	0.232109	1.03014	0	0.014	1	markers_L6 IT_prenatal_vs_postnatal	prenatal
ENSG00000228084	0.232109	0.459616	0	0.014	1	markers_L6 IT_prenatal_vs_postnatal	prenatal
C4BPA	0.232109	0.439096	0	0.014	1	markers_L6 IT_prenatal_vs_postnatal	prenatal
TMEM63A	0.232109	0.623284	0	0.014	1	markers_L6 IT_prenatal_vs_postnatal	prenatal
ENSG00000273416	0.232109	0.773429	0	0.014	1	markers_L6 IT_prenatal_vs_postnatal	prenatal
ENSG00000225300	0.232109	0.289455	0	0.014	1	markers_L6 IT_prenatal_vs_postnatal	prenatal
ENSG00000286045	0.232109	0.198715	0	0.014	1	markers_L6 IT_prenatal_vs_postnatal	prenatal
ENSG00000287832	0.232109	0.708706	0	0.014	1	markers_L6 IT_prenatal_vs_postnatal	prenatal
NPAS2-AS1	0.232109	0.57337	0	0.014	1	markers_L6 IT_prenatal_vs_postnatal	prenatal
LINC01280	0.232109	0.270971	0	0.014	1	markers_L6 IT_prenatal_vs_postnatal	prenatal
PLCD1	0.232109	0.324302	0	0.014	1	markers_L6 IT_prenatal_vs_postnatal	prenatal
ENSG00000287707	0.232109	0.665229	0	0.014	1	markers_L6 IT_prenatal_vs_postnatal	prenatal
ENSG00000242009	0.232109	0.502271	0	0.014	1	markers_L6 IT_prenatal_vs_postnatal	prenatal
CCDC96	0.232109	0.4065	0	0.014	1	markers_L6 IT_prenatal_vs_postnatal	prenatal
LEF1	0.232109	0.299592	0	0.014	1	markers_L6 IT_prenatal_vs_postnatal	prenatal
TMEM184C-DT	0.232109	0.523802	0	0.014	1	markers_L6 IT_prenatal_vs_postnatal	prenatal
IQCM	0.232109	0.647368	0	0.014	1	markers_L6 IT_prenatal_vs_postnatal	prenatal
ENSG00000288936	0.232109	0.734599	0	0.014	1	markers_L6 IT_prenatal_vs_postnatal	prenatal
MARVELD2	0.232109	0.348421	0	0.014	1	markers_L6 IT_prenatal_vs_postnatal	prenatal
PTTG1	0.232109	0.499915	0	0.014	1	markers_L6 IT_prenatal_vs_postnatal	prenatal
HLA-DPB1	0.232109	0.393898	0	0.014	1	markers_L6 IT_prenatal_vs_postnatal	prenatal
MLIP-AS1	0.232109	0.466542	0	0.014	1	markers_L6 IT_prenatal_vs_postnatal	prenatal
GPNMB	0.232109	0.716167	0	0.014	1	markers_L6 IT_prenatal_vs_postnatal	prenatal
LINC03013	0.232109	0.585697	0	0.014	1	markers_L6 IT_prenatal_vs_postnatal	prenatal
C7orf61	0.232109	0.377655	0	0.014	1	markers_L6 IT_prenatal_vs_postnatal	prenatal
PARP12	0.232109	0.351449	0	0.014	1	markers_L6 IT_prenatal_vs_postnatal	prenatal
KEL	0.232109	0.494412	0	0.014	1	markers_L6 IT_prenatal_vs_postnatal	prenatal
ENSG00000253891	0.232109	0.200396	0	0.014	1	markers_L6 IT_prenatal_vs_postnatal	prenatal
GEM	0.232109	0.482942	0	0.014	1	markers_L6 IT_prenatal_vs_postnatal	prenatal
ASAH2	0.232109	0.760878	0	0.014	1	markers_L6 IT_prenatal_vs_postnatal	prenatal
CASP7	0.232109	1.02416	0	0.014	1	markers_L6 IT_prenatal_vs_postnatal	prenatal
ALG9-IT1	0.232109	0.837848	0	0.014	1	markers_L6 IT_prenatal_vs_postnatal	prenatal
CACNA2D4	0.232109	0.792099	0	0.014	1	markers_L6 IT_prenatal_vs_postnatal	prenatal
ENSG00000257764	0.232109	0.616035	0	0.014	1	markers_L6 IT_prenatal_vs_postnatal	prenatal
ENSG00000251002	0.232109	0.309976	0	0.014	1	markers_L6 IT_prenatal_vs_postnatal	prenatal
ENSG00000273797	0.232109	0.876032	0	0.014	1	markers_L6 IT_prenatal_vs_postnatal	prenatal
ASB2	0.232109	0.689095	0	0.014	1	markers_L6 IT_prenatal_vs_postnatal	prenatal
SERPINA10	0.232109	0.528099	0	0.014	1	markers_L6 IT_prenatal_vs_postnatal	prenatal
ENSG00000259935	0.232109	0.776624	0	0.014	1	markers_L6 IT_prenatal_vs_postnatal	prenatal
GRAMD2A	0.232109	0.887639	0	0.014	1	markers_L6 IT_prenatal_vs_postnatal	prenatal
ENSG00000261187	0.232109	0.728149	0	0.014	1	markers_L6 IT_prenatal_vs_postnatal	prenatal
CSPG4	0.232109	0.542965	0	0.014	1	markers_L6 IT_prenatal_vs_postnatal	prenatal
ENSG00000289028	0.232109	0.902326	0	0.014	1	markers_L6 IT_prenatal_vs_postnatal	prenatal
ENSG00000265739	0.232109	0.449018	0	0.014	1	markers_L6 IT_prenatal_vs_postnatal	prenatal
ENSG00000275720	0.232109	0.762576	0	0.014	1	markers_L6 IT_prenatal_vs_postnatal	prenatal
ST6GALNAC2	0.232109	0.240267	0	0.014	1	markers_L6 IT_prenatal_vs_postnatal	prenatal
ENSG00000266456	0.232109	0.68739	0	0.014	1	markers_L6 IT_prenatal_vs_postnatal	prenatal
ENSG00000265399	0.232109	0.48626	0	0.014	1	markers_L6 IT_prenatal_vs_postnatal	prenatal
ENSG00000276282	0.232109	0.753724	0	0.014	1	markers_L6 IT_prenatal_vs_postnatal	prenatal
ENSG00000268536	0.232109	0.255998	0	0.014	1	markers_L6 IT_prenatal_vs_postnatal	prenatal
CCER2	0.232109	0.709117	0	0.014	1	markers_L6 IT_prenatal_vs_postnatal	prenatal
C5AR2	0.232109	0.646085	0	0.014	1	markers_L6 IT_prenatal_vs_postnatal	prenatal
ENSG00000269534	0.232109	0.410962	0	0.014	1	markers_L6 IT_prenatal_vs_postnatal	prenatal
OSCAR	0.232109	0.789335	0	0.014	1	markers_L6 IT_prenatal_vs_postnatal	prenatal
ENSG00000277022	0.232109	0.564957	0	0.014	1	markers_L6 IT_prenatal_vs_postnatal	prenatal
LINC01273	0.232109	0.781198	0	0.014	1	markers_L6 IT_prenatal_vs_postnatal	prenatal
SIM2	0.232109	0.192399	0	0.014	1	markers_L6 IT_prenatal_vs_postnatal	prenatal
BRWD1-AS1	0.232109	0.751895	0	0.014	1	markers_L6 IT_prenatal_vs_postnatal	prenatal
ENSG00000289890	0.232109	0.698043	0	0.014	1	markers_L6 IT_prenatal_vs_postnatal	prenatal
ENSG00000286009	0.232109	0.311167	0	0.014	1	markers_L6 IT_prenatal_vs_postnatal	prenatal
ENSG00000290091	0.232164	0.192738	0.02	0.046	1	markers_L6 IT_prenatal_vs_postnatal	prenatal
ALS2CL	0.23225	0.431833	0.01	0.031	1	markers_L6 IT_prenatal_vs_postnatal	prenatal
CCDC106	0.232258	0.490165	0.069	0.114	1	markers_L6 IT_prenatal_vs_postnatal	prenatal
GPR107	0.232412	0.233193	0.347	0.512	1	markers_L6 IT_prenatal_vs_postnatal	prenatal
RERE-AS1	0.232415	0.509426	0.01	0.031	1	markers_L6 IT_prenatal_vs_postnatal	prenatal
ENSG00000271119	0.232415	0.531039	0.01	0.031	1	markers_L6 IT_prenatal_vs_postnatal	prenatal
PNCK	0.232454	0.892772	0.188	0.161	1	markers_L6 IT_prenatal_vs_postnatal	prenatal
TNR	0.232463	0.170237	0.911	0.936	1	markers_L6 IT_prenatal_vs_postnatal	prenatal
ENSG00000273451	0.232496	0.467088	0.03	0.06	1	markers_L6 IT_prenatal_vs_postnatal	prenatal
PPP3CB-AS1	0.232579	0.623551	0.01	0.031	1	markers_L6 IT_prenatal_vs_postnatal	prenatal
RGMB-AS1	0.232743	0.63344	0.01	0.031	1	markers_L6 IT_prenatal_vs_postnatal	prenatal
ZSCAN29	0.232919	1.21299	0.059	0.101	1	markers_L6 IT_prenatal_vs_postnatal	prenatal
MFSD3	0.232948	0.63038	0.04	0.073	1	markers_L6 IT_prenatal_vs_postnatal	prenatal
LY75	0.232949	2.21267	0.03	0.015	1	markers_L6 IT_prenatal_vs_postnatal	prenatal
PLA2G12A	0.233034	0.41518	0.347	0.509	1	markers_L6 IT_prenatal_vs_postnatal	prenatal
ENSG00000227719	0.233072	0.748239	0.01	0.031	1	markers_L6 IT_prenatal_vs_postnatal	prenatal
NXN	0.233343	0.665862	0.109	0.168	1	markers_L6 IT_prenatal_vs_postnatal	prenatal
C1orf53	0.233389	0.563291	0.02	0.046	1	markers_L6 IT_prenatal_vs_postnatal	prenatal
ENSG00000247679	0.233455	0.534336	0.03	0.06	1	markers_L6 IT_prenatal_vs_postnatal	prenatal
GPR82	0.233587	1.94742	0.05	0.03	1	markers_L6 IT_prenatal_vs_postnatal	prenatal
FAM83F	0.233631	2.19414	0.03	0.015	1	markers_L6 IT_prenatal_vs_postnatal	prenatal
HDGF	0.233824	0.360527	0.139	0.207	1	markers_L6 IT_prenatal_vs_postnatal	prenatal
ENSG00000287738	0.234481	1.1469	0.02	0.046	1	markers_L6 IT_prenatal_vs_postnatal	prenatal
ACAP2-IT1	0.234481	1.07124	0.02	0.046	1	markers_L6 IT_prenatal_vs_postnatal	prenatal
DNASE1	0.234509	0.397589	0.248	0.363	1	markers_L6 IT_prenatal_vs_postnatal	prenatal
SMARCA4	0.234695	0.671062	0.515	0.598	1	markers_L6 IT_prenatal_vs_postnatal	prenatal
SEC11C	0.23475	0.126514	0.327	0.469	1	markers_L6 IT_prenatal_vs_postnatal	prenatal
ACYP1	0.235102	0.353487	0.168	0.248	1	markers_L6 IT_prenatal_vs_postnatal	prenatal
PTENP1-AS	0.23511	0.412005	0.05	0.086	1	markers_L6 IT_prenatal_vs_postnatal	prenatal
SLA2	0.235165	1.24595	0.02	0.046	1	markers_L6 IT_prenatal_vs_postnatal	prenatal
TMEM151B	0.235185	0.190528	0.297	0.432	1	markers_L6 IT_prenatal_vs_postnatal	prenatal
PRAF2	0.235384	0.493546	0.119	0.179	1	markers_L6 IT_prenatal_vs_postnatal	prenatal
RRAGA	0.235492	0.231472	0.178	0.258	1	markers_L6 IT_prenatal_vs_postnatal	prenatal
EBLN3P	0.235506	0.550694	0.228	0.343	1	markers_L6 IT_prenatal_vs_postnatal	prenatal
WASHC2C	0.235607	0.463623	0.178	0.266	1	markers_L6 IT_prenatal_vs_postnatal	prenatal
LINC02826	0.235626	0.353615	0.059	0.1	1	markers_L6 IT_prenatal_vs_postnatal	prenatal
USE1	0.235695	0.562168	0.109	0.165	1	markers_L6 IT_prenatal_vs_postnatal	prenatal
POLR3D	0.235945	0.542754	0.069	0.114	1	markers_L6 IT_prenatal_vs_postnatal	prenatal
ENSG00000268873	0.235946	0.992165	0.059	0.101	1	markers_L6 IT_prenatal_vs_postnatal	prenatal
ZFAND2A-DT	0.236064	0.360897	0.02	0.045	1	markers_L6 IT_prenatal_vs_postnatal	prenatal
ENSG00000249635	0.236085	0.115201	0.03	0.059	1	markers_L6 IT_prenatal_vs_postnatal	prenatal
CACNA1H	0.23627	0.247414	0.05	0.086	1	markers_L6 IT_prenatal_vs_postnatal	prenatal
TSPAN17	0.236328	0.308223	0.139	0.207	1	markers_L6 IT_prenatal_vs_postnatal	prenatal
LRRC59	0.23635	0.157751	0.079	0.125	1	markers_L6 IT_prenatal_vs_postnatal	prenatal
ZNF793-AS1	0.236458	2.65427	0.04	0.022	1	markers_L6 IT_prenatal_vs_postnatal	prenatal
ENSG00000285898	0.236525	0.127641	0.01	0.03	1	markers_L6 IT_prenatal_vs_postnatal	prenatal
GINM1	0.23655	0.857968	0.198	0.3	1	markers_L6 IT_prenatal_vs_postnatal	prenatal
TMEM14A	0.236566	0.289176	0.366	0.539	1	markers_L6 IT_prenatal_vs_postnatal	prenatal
RAD51	0.23686	0.183755	0.01	0.03	1	markers_L6 IT_prenatal_vs_postnatal	prenatal
PDE6A	0.237027	0.266406	0.01	0.03	1	markers_L6 IT_prenatal_vs_postnatal	prenatal
PFKL	0.237116	0.673517	0.188	0.283	1	markers_L6 IT_prenatal_vs_postnatal	prenatal
LGI4	0.237147	0.294065	0.297	0.438	1	markers_L6 IT_prenatal_vs_postnatal	prenatal
GRINA	0.23734	0.344458	0.178	0.262	1	markers_L6 IT_prenatal_vs_postnatal	prenatal
ENSG00000241324	0.237363	0.306405	0.01	0.03	1	markers_L6 IT_prenatal_vs_postnatal	prenatal
PPRC1	0.237426	0.665613	0.059	0.1	1	markers_L6 IT_prenatal_vs_postnatal	prenatal
COQ4	0.23743	0.465577	0.287	0.431	1	markers_L6 IT_prenatal_vs_postnatal	prenatal
TNFRSF19	0.237575	0.737089	0.158	0.237	1	markers_L6 IT_prenatal_vs_postnatal	prenatal
CDC42-IT1	0.237698	0.385054	0.01	0.03	1	markers_L6 IT_prenatal_vs_postnatal	prenatal
CYP39A1	0.237698	0.393895	0.01	0.03	1	markers_L6 IT_prenatal_vs_postnatal	prenatal
LAT	0.237724	0.431275	0.02	0.045	1	markers_L6 IT_prenatal_vs_postnatal	prenatal
CDK2AP1	0.237826	0.266536	0.04	0.072	1	markers_L6 IT_prenatal_vs_postnatal	prenatal
CDKN2AIPNL	0.237984	0.400718	0.119	0.181	1	markers_L6 IT_prenatal_vs_postnatal	prenatal
TMEM60	0.237986	0.501625	0.05	0.086	1	markers_L6 IT_prenatal_vs_postnatal	prenatal
GTF3C5	0.238028	0.788397	0.119	0.181	1	markers_L6 IT_prenatal_vs_postnatal	prenatal
ENSG00000286310	0.238202	0.565499	0.01	0.03	1	markers_L6 IT_prenatal_vs_postnatal	prenatal
FOXG1-AS1	0.238271	1.21446	0.317	0.341	1	markers_L6 IT_prenatal_vs_postnatal	prenatal
MDM4	0.238326	0.658088	0.475	0.57	1	markers_L6 IT_prenatal_vs_postnatal	prenatal
ERVW-1	0.23837	0.685773	0.01	0.03	1	markers_L6 IT_prenatal_vs_postnatal	prenatal
DHDDS-AS1	0.238438	0.707529	0	0.014	1	markers_L6 IT_prenatal_vs_postnatal	prenatal
FOXD3-AS1	0.238438	0.404796	0	0.014	1	markers_L6 IT_prenatal_vs_postnatal	prenatal
BGLAP	0.238438	0.629936	0	0.014	1	markers_L6 IT_prenatal_vs_postnatal	prenatal
ENSG00000227713	0.238438	0.711343	0	0.014	1	markers_L6 IT_prenatal_vs_postnatal	prenatal
ENSG00000228925	0.238438	0.781516	0	0.014	1	markers_L6 IT_prenatal_vs_postnatal	prenatal
ENSG00000289855	0.238438	0.973307	0	0.014	1	markers_L6 IT_prenatal_vs_postnatal	prenatal
SH2D6	0.238438	0.756585	0	0.014	1	markers_L6 IT_prenatal_vs_postnatal	prenatal
ENSG00000270059	0.238438	0.988052	0	0.014	1	markers_L6 IT_prenatal_vs_postnatal	prenatal
ENSG00000289005	0.238438	1.01829	0	0.014	1	markers_L6 IT_prenatal_vs_postnatal	prenatal
ENSG00000286273	0.238438	1.03132	0	0.014	1	markers_L6 IT_prenatal_vs_postnatal	prenatal
ENSG00000286055	0.238438	0.768788	0	0.014	1	markers_L6 IT_prenatal_vs_postnatal	prenatal
LINC01099	0.238438	0.593956	0	0.014	1	markers_L6 IT_prenatal_vs_postnatal	prenatal
ENSG00000289112	0.238438	0.683678	0	0.014	1	markers_L6 IT_prenatal_vs_postnatal	prenatal
HTR1A	0.238438	0.70081	0	0.014	1	markers_L6 IT_prenatal_vs_postnatal	prenatal
ENSG00000288741	0.238438	0.332614	0	0.014	1	markers_L6 IT_prenatal_vs_postnatal	prenatal
ENSG00000251458	0.238438	0.776611	0	0.014	1	markers_L6 IT_prenatal_vs_postnatal	prenatal
ENSG00000287483	0.238438	0.909981	0	0.014	1	markers_L6 IT_prenatal_vs_postnatal	prenatal
TAP1	0.238438	0.586449	0	0.014	1	markers_L6 IT_prenatal_vs_postnatal	prenatal
ENSG00000287672	0.238438	0.614169	0	0.014	1	markers_L6 IT_prenatal_vs_postnatal	prenatal
ENSG00000286305	0.238438	0.684253	0	0.014	1	markers_L6 IT_prenatal_vs_postnatal	prenatal
ANXA13	0.238438	0.944845	0	0.014	1	markers_L6 IT_prenatal_vs_postnatal	prenatal
GML	0.238438	0.878431	0	0.014	1	markers_L6 IT_prenatal_vs_postnatal	prenatal
CCL27	0.238438	0.165182	0	0.014	1	markers_L6 IT_prenatal_vs_postnatal	prenatal
ENSG00000225411	0.238438	0.759649	0	0.014	1	markers_L6 IT_prenatal_vs_postnatal	prenatal
ENSG00000260970	0.238438	0.853938	0	0.014	1	markers_L6 IT_prenatal_vs_postnatal	prenatal
C9orf163	0.238438	0.161432	0	0.014	1	markers_L6 IT_prenatal_vs_postnatal	prenatal
ENSG00000287945	0.238438	0.791171	0	0.014	1	markers_L6 IT_prenatal_vs_postnatal	prenatal
ENSG00000228021	0.238438	0.704309	0	0.014	1	markers_L6 IT_prenatal_vs_postnatal	prenatal
CCDC89	0.238438	0.914807	0	0.014	1	markers_L6 IT_prenatal_vs_postnatal	prenatal
ENSG00000287835	0.238438	0.781326	0	0.014	1	markers_L6 IT_prenatal_vs_postnatal	prenatal
ACSM4	0.238438	0.509769	0	0.014	1	markers_L6 IT_prenatal_vs_postnatal	prenatal
ENSG00000257947	0.238438	0.941159	0	0.014	1	markers_L6 IT_prenatal_vs_postnatal	prenatal
MMP19	0.238438	0.228242	0	0.014	1	markers_L6 IT_prenatal_vs_postnatal	prenatal
ENSG00000257449	0.238438	0.229836	0	0.014	1	markers_L6 IT_prenatal_vs_postnatal	prenatal
FREM2	0.238438	0.203844	0	0.014	1	markers_L6 IT_prenatal_vs_postnatal	prenatal
ENSG00000274001	0.238438	0.96355	0	0.014	1	markers_L6 IT_prenatal_vs_postnatal	prenatal
ENSG00000274204	0.238438	0.843476	0	0.014	1	markers_L6 IT_prenatal_vs_postnatal	prenatal
ABHD4	0.238438	0.843763	0	0.014	1	markers_L6 IT_prenatal_vs_postnatal	prenatal
ENSG00000289968	0.238438	0.705082	0	0.014	1	markers_L6 IT_prenatal_vs_postnatal	prenatal
PRKCH-AS1	0.238438	0.727235	0	0.014	1	markers_L6 IT_prenatal_vs_postnatal	prenatal
ENSG00000285518	0.238438	0.679686	0	0.014	1	markers_L6 IT_prenatal_vs_postnatal	prenatal
ENSG00000259735	0.238438	0.142019	0	0.014	1	markers_L6 IT_prenatal_vs_postnatal	prenatal
ENSG00000274340	0.238438	0.589145	0	0.014	1	markers_L6 IT_prenatal_vs_postnatal	prenatal
LINC02194	0.238438	0.581494	0	0.014	1	markers_L6 IT_prenatal_vs_postnatal	prenatal
AQP8	0.238438	0.339616	0	0.014	1	markers_L6 IT_prenatal_vs_postnatal	prenatal
IL4R	0.238438	0.65661	0	0.014	1	markers_L6 IT_prenatal_vs_postnatal	prenatal
ENSG00000245059	0.238438	0.552028	0	0.014	1	markers_L6 IT_prenatal_vs_postnatal	prenatal
OSGIN1	0.238438	0.549965	0	0.014	1	markers_L6 IT_prenatal_vs_postnatal	prenatal
ABR-AS1	0.238438	0.379738	0	0.014	1	markers_L6 IT_prenatal_vs_postnatal	prenatal
CCDC200	0.238438	0.815138	0	0.014	1	markers_L6 IT_prenatal_vs_postnatal	prenatal
EPX	0.238438	0.357848	0	0.014	1	markers_L6 IT_prenatal_vs_postnatal	prenatal
RNFT1-DT	0.238438	0.548423	0	0.014	1	markers_L6 IT_prenatal_vs_postnatal	prenatal
CASC17	0.238438	0.26736	0	0.014	1	markers_L6 IT_prenatal_vs_postnatal	prenatal
LINC02097	0.238438	0.564136	0	0.014	1	markers_L6 IT_prenatal_vs_postnatal	prenatal
DSCAS	0.238438	0.468905	0	0.014	1	markers_L6 IT_prenatal_vs_postnatal	prenatal
THSD8	0.238438	0.480494	0	0.014	1	markers_L6 IT_prenatal_vs_postnatal	prenatal
ENSG00000289378	0.238438	0.660576	0	0.014	1	markers_L6 IT_prenatal_vs_postnatal	prenatal
GAPDHS	0.238438	0.464578	0	0.014	1	markers_L6 IT_prenatal_vs_postnatal	prenatal
SULT2B1	0.238438	0.522802	0	0.014	1	markers_L6 IT_prenatal_vs_postnatal	prenatal
DNAAF3-AS1	0.238438	0.581362	0	0.014	1	markers_L6 IT_prenatal_vs_postnatal	prenatal
CCN5	0.238438	0.559879	0	0.014	1	markers_L6 IT_prenatal_vs_postnatal	prenatal
ENSG00000261610	0.238438	0.74998	0	0.014	1	markers_L6 IT_prenatal_vs_postnatal	prenatal
CLTRN	0.238438	0.51539	0	0.014	1	markers_L6 IT_prenatal_vs_postnatal	prenatal
SMIM10L2B-AS1	0.238438	0.704829	0	0.014	1	markers_L6 IT_prenatal_vs_postnatal	prenatal
ZRANB1	0.238554	0.162959	0.366	0.528	1	markers_L6 IT_prenatal_vs_postnatal	prenatal
CHCHD4	0.238685	0.181436	0.04	0.072	1	markers_L6 IT_prenatal_vs_postnatal	prenatal
C9orf43	0.238707	0.869864	0.01	0.03	1	markers_L6 IT_prenatal_vs_postnatal	prenatal
SNX4	0.238855	0.442275	0.495	0.586	1	markers_L6 IT_prenatal_vs_postnatal	prenatal
ENSG00000235038	0.239193	0.129104	0.02	0.045	1	markers_L6 IT_prenatal_vs_postnatal	prenatal
KCTD2	0.239282	0.8417	0.168	0.255	1	markers_L6 IT_prenatal_vs_postnatal	prenatal
NUP214	0.239511	0.166435	0.356	0.525	1	markers_L6 IT_prenatal_vs_postnatal	prenatal
ITGA7	0.239999	0.713358	0.059	0.098	1	markers_L6 IT_prenatal_vs_postnatal	prenatal
ENSG00000261526	0.240123	0.679402	0.03	0.059	1	markers_L6 IT_prenatal_vs_postnatal	prenatal
SEPTIN2	0.240166	0.259705	0.634	0.747	1	markers_L6 IT_prenatal_vs_postnatal	prenatal
TPPP3	0.240175	1.95776	0.05	0.03	1	markers_L6 IT_prenatal_vs_postnatal	prenatal
MCAT	0.240302	0.519164	0.069	0.113	1	markers_L6 IT_prenatal_vs_postnatal	prenatal
VLDLR	0.240457	1.02452	0.267	0.258	1	markers_L6 IT_prenatal_vs_postnatal	prenatal
DPH7	0.240618	0.430026	0.158	0.237	1	markers_L6 IT_prenatal_vs_postnatal	prenatal
TAF4	0.240633	0.282344	0.257	0.382	1	markers_L6 IT_prenatal_vs_postnatal	prenatal
ABHD15-AS1	0.240658	0.491572	0.158	0.235	1	markers_L6 IT_prenatal_vs_postnatal	prenatal
SARNP	0.240804	0.801507	0.446	0.527	1	markers_L6 IT_prenatal_vs_postnatal	prenatal
ENSG00000286932	0.240982	0.259511	0.03	0.058	1	markers_L6 IT_prenatal_vs_postnatal	prenatal
TDRKH	0.241145	0.707635	0.099	0.154	1	markers_L6 IT_prenatal_vs_postnatal	prenatal
TRAPPC2L	0.241216	0.295681	0.089	0.138	1	markers_L6 IT_prenatal_vs_postnatal	prenatal
RNF168	0.241228	0.648853	0.267	0.401	1	markers_L6 IT_prenatal_vs_postnatal	prenatal
PTPRC	0.241577	0.276765	0.02	0.045	1	markers_L6 IT_prenatal_vs_postnatal	prenatal
ENSG00000286540	0.241732	-0.457464	0.04	0.071	1	markers_L6 IT_prenatal_vs_postnatal	postnatal
FXYD1	0.241819	0.474837	0.139	0.206	1	markers_L6 IT_prenatal_vs_postnatal	prenatal
GNPNAT1	0.241848	0.580333	0.178	0.269	1	markers_L6 IT_prenatal_vs_postnatal	prenatal
TMEM254-AS1	0.241859	0.770312	0.04	0.073	1	markers_L6 IT_prenatal_vs_postnatal	prenatal
ENSG00000276075	0.242022	0.380214	0.059	0.099	1	markers_L6 IT_prenatal_vs_postnatal	prenatal
DACT3-AS1	0.242044	0.174929	0.04	0.072	1	markers_L6 IT_prenatal_vs_postnatal	prenatal
ENSG00000255182	0.242083	0.134363	0.01	0.03	1	markers_L6 IT_prenatal_vs_postnatal	prenatal
PGM5	0.242083	0.185804	0.01	0.03	1	markers_L6 IT_prenatal_vs_postnatal	prenatal
ENSG00000260570	0.242141	0.545811	0.02	0.045	1	markers_L6 IT_prenatal_vs_postnatal	prenatal
MIB1	0.242491	0.256921	0.653	0.763	1	markers_L6 IT_prenatal_vs_postnatal	prenatal
FBXO30	0.242495	1.10234	0.267	0.265	1	markers_L6 IT_prenatal_vs_postnatal	prenatal
MED20	0.242556	0.447956	0.05	0.086	1	markers_L6 IT_prenatal_vs_postnatal	prenatal
C2orf68	0.242599	1.98408	0.089	0.064	1	markers_L6 IT_prenatal_vs_postnatal	prenatal
MORN4	0.242632	0.686918	0.317	0.32	1	markers_L6 IT_prenatal_vs_postnatal	prenatal
CYB561A3	0.242719	0.239654	0.04	0.072	1	markers_L6 IT_prenatal_vs_postnatal	prenatal
KCNJ2	0.242768	0.212874	0.01	0.03	1	markers_L6 IT_prenatal_vs_postnatal	prenatal
ZNF587	0.243024	0.415107	0.228	0.335	1	markers_L6 IT_prenatal_vs_postnatal	prenatal
ENSG00000288904	0.24309	0.587902	0.03	0.059	1	markers_L6 IT_prenatal_vs_postnatal	prenatal
GNS	0.243152	0.352197	0.257	0.378	1	markers_L6 IT_prenatal_vs_postnatal	prenatal
LINC01482	0.243182	0.802231	0.109	0.08	1	markers_L6 IT_prenatal_vs_postnatal	prenatal
SF3B3	0.243513	0.18605	0.248	0.36	1	markers_L6 IT_prenatal_vs_postnatal	prenatal
RCAN1	0.243589	0.742293	0.455	0.515	1	markers_L6 IT_prenatal_vs_postnatal	prenatal
ERMN	0.243626	0.185316	0.01	0.03	1	markers_L6 IT_prenatal_vs_postnatal	prenatal
MGC32805	0.243626	0.392001	0.01	0.03	1	markers_L6 IT_prenatal_vs_postnatal	prenatal
ATG16L2	0.243626	0.605123	0.109	0.166	1	markers_L6 IT_prenatal_vs_postnatal	prenatal
ENSG00000275580	0.243695	0.735136	0.02	0.045	1	markers_L6 IT_prenatal_vs_postnatal	prenatal
PCDHB10	0.243714	0.198668	0.04	0.072	1	markers_L6 IT_prenatal_vs_postnatal	prenatal
ZNF684	0.243761	0.539398	0.079	0.126	1	markers_L6 IT_prenatal_vs_postnatal	prenatal
ENSG00000272702	0.243797	0.382007	0.01	0.03	1	markers_L6 IT_prenatal_vs_postnatal	prenatal
ENSG00000286369	0.243797	0.320228	0.01	0.03	1	markers_L6 IT_prenatal_vs_postnatal	prenatal
ACAT2	0.243965	0.622528	0.198	0.296	1	markers_L6 IT_prenatal_vs_postnatal	prenatal
ENSG00000275672	0.243969	0.688578	0.01	0.03	1	markers_L6 IT_prenatal_vs_postnatal	prenatal
TMCC2	0.244111	1.47503	0.129	0.102	1	markers_L6 IT_prenatal_vs_postnatal	prenatal
LINC02634	0.244313	0.985488	0.01	0.03	1	markers_L6 IT_prenatal_vs_postnatal	prenatal
KAT14	0.244376	0.771313	0.178	0.267	1	markers_L6 IT_prenatal_vs_postnatal	prenatal
GRM3-AS1	0.244408	0.365208	0.129	0.188	1	markers_L6 IT_prenatal_vs_postnatal	prenatal
UBE2O	0.24455	0.290253	0.416	0.617	1	markers_L6 IT_prenatal_vs_postnatal	prenatal
SCN3B	0.244602	-0.271873	0.782	0.864	1	markers_L6 IT_prenatal_vs_postnatal	postnatal
ARAP1	0.244754	0.840718	0.04	0.072	1	markers_L6 IT_prenatal_vs_postnatal	prenatal
ENSG00000253238	0.244926	0.241678	0.02	0.044	1	markers_L6 IT_prenatal_vs_postnatal	prenatal
SHANK2-AS1	0.244953	0.863561	0.139	0.212	1	markers_L6 IT_prenatal_vs_postnatal	prenatal
ENSG00000253894	0.244974	1.00021	0	0.013	1	markers_L6 IT_prenatal_vs_postnatal	prenatal
ENSG00000285701	0.244974	0.200401	0	0.013	1	markers_L6 IT_prenatal_vs_postnatal	prenatal
LINC01756	0.244974	0.383674	0	0.013	1	markers_L6 IT_prenatal_vs_postnatal	prenatal
ENSG00000287190	0.244974	0.967093	0	0.013	1	markers_L6 IT_prenatal_vs_postnatal	prenatal
ENSG00000260460	0.244974	1.27412	0	0.013	1	markers_L6 IT_prenatal_vs_postnatal	prenatal
ATP1A4	0.244974	0.782489	0	0.013	1	markers_L6 IT_prenatal_vs_postnatal	prenatal
VAX2	0.244974	0.493454	0	0.013	1	markers_L6 IT_prenatal_vs_postnatal	prenatal
ENSG00000237126	0.244974	0.699405	0	0.013	1	markers_L6 IT_prenatal_vs_postnatal	prenatal
ENSG00000269889	0.244974	0.587154	0	0.013	1	markers_L6 IT_prenatal_vs_postnatal	prenatal
LINC01396	0.244974	1.02335	0	0.013	1	markers_L6 IT_prenatal_vs_postnatal	prenatal
ENSG00000249706	0.244974	0.297896	0	0.013	1	markers_L6 IT_prenatal_vs_postnatal	prenatal
PPIC	0.244974	0.676256	0	0.013	1	markers_L6 IT_prenatal_vs_postnatal	prenatal
ENSG00000272742	0.244974	0.292298	0	0.013	1	markers_L6 IT_prenatal_vs_postnatal	prenatal
PCDHA8	0.244974	0.289943	0	0.013	1	markers_L6 IT_prenatal_vs_postnatal	prenatal
VWA7	0.244974	0.519396	0	0.013	1	markers_L6 IT_prenatal_vs_postnatal	prenatal
LINC03014	0.244974	0.557194	0	0.013	1	markers_L6 IT_prenatal_vs_postnatal	prenatal
ENSG00000228421	0.244974	0.575379	0	0.013	1	markers_L6 IT_prenatal_vs_postnatal	prenatal
HTRA4	0.244974	0.669822	0	0.013	1	markers_L6 IT_prenatal_vs_postnatal	prenatal
ENSG00000289284	0.244974	0.687141	0	0.013	1	markers_L6 IT_prenatal_vs_postnatal	prenatal
FLJ42969	0.244974	0.438925	0	0.013	1	markers_L6 IT_prenatal_vs_postnatal	prenatal
ENSG00000237153	0.244974	0.351318	0	0.013	1	markers_L6 IT_prenatal_vs_postnatal	prenatal
GFI1B	0.244974	0.131005	0	0.013	1	markers_L6 IT_prenatal_vs_postnatal	prenatal
TMEM26-AS1	0.244974	0.506108	0	0.013	1	markers_L6 IT_prenatal_vs_postnatal	prenatal
ENSG00000273521	0.244974	0.636474	0	0.013	1	markers_L6 IT_prenatal_vs_postnatal	prenatal
TTC12-DT	0.244974	0.634931	0	0.013	1	markers_L6 IT_prenatal_vs_postnatal	prenatal
ENSG00000275963	0.244974	0.767536	0	0.013	1	markers_L6 IT_prenatal_vs_postnatal	prenatal
LINC02395	0.244974	0.466323	0	0.013	1	markers_L6 IT_prenatal_vs_postnatal	prenatal
ENSG00000273987	0.244974	0.689629	0	0.013	1	markers_L6 IT_prenatal_vs_postnatal	prenatal
ENSG00000275759	0.244974	1.03667	0	0.013	1	markers_L6 IT_prenatal_vs_postnatal	prenatal
LTB4R	0.244974	0.577416	0	0.013	1	markers_L6 IT_prenatal_vs_postnatal	prenatal
LINC01629	0.244974	0.844646	0	0.013	1	markers_L6 IT_prenatal_vs_postnatal	prenatal
KNL1	0.244974	0.756094	0	0.013	1	markers_L6 IT_prenatal_vs_postnatal	prenatal
ENSG00000279145	0.244974	0.563282	0	0.013	1	markers_L6 IT_prenatal_vs_postnatal	prenatal
RHBDF1	0.244974	0.44622	0	0.013	1	markers_L6 IT_prenatal_vs_postnatal	prenatal
HBZ	0.244974	0.399301	0	0.013	1	markers_L6 IT_prenatal_vs_postnatal	prenatal
ENSG00000260835	0.244974	0.692229	0	0.013	1	markers_L6 IT_prenatal_vs_postnatal	prenatal
LINC02125	0.244974	0.781371	0	0.013	1	markers_L6 IT_prenatal_vs_postnatal	prenatal
ENSG00000261592	0.244974	0.432139	0	0.013	1	markers_L6 IT_prenatal_vs_postnatal	prenatal
ENSG00000271851	0.244974	0.643938	0	0.013	1	markers_L6 IT_prenatal_vs_postnatal	prenatal
ENSG00000230647	0.244974	0.800259	0	0.013	1	markers_L6 IT_prenatal_vs_postnatal	prenatal
ENSG00000263494	0.244974	0.737032	0	0.013	1	markers_L6 IT_prenatal_vs_postnatal	prenatal
ENSG00000236377	0.244974	0.779391	0	0.013	1	markers_L6 IT_prenatal_vs_postnatal	prenatal
IGFBP4	0.244974	0.109972	0	0.013	1	markers_L6 IT_prenatal_vs_postnatal	prenatal
TMEM92-AS1	0.244974	0.453148	0	0.013	1	markers_L6 IT_prenatal_vs_postnatal	prenatal
ENSG00000263096	0.244974	0.386101	0	0.013	1	markers_L6 IT_prenatal_vs_postnatal	prenatal
PRR29-AS1	0.244974	0.791273	0	0.013	1	markers_L6 IT_prenatal_vs_postnatal	prenatal
GRIN2C	0.244974	0.415862	0	0.013	1	markers_L6 IT_prenatal_vs_postnatal	prenatal
DPP9-AS1	0.244974	0.547611	0	0.013	1	markers_L6 IT_prenatal_vs_postnatal	prenatal
ENSG00000267262	0.244974	0.536393	0	0.013	1	markers_L6 IT_prenatal_vs_postnatal	prenatal
ENSG00000288815	0.244974	0.374078	0	0.013	1	markers_L6 IT_prenatal_vs_postnatal	prenatal
ENSG00000267243	0.244974	0.850939	0	0.013	1	markers_L6 IT_prenatal_vs_postnatal	prenatal
ENSG00000267537	0.244974	0.856331	0	0.013	1	markers_L6 IT_prenatal_vs_postnatal	prenatal
RASGRP4	0.244974	0.54174	0	0.013	1	markers_L6 IT_prenatal_vs_postnatal	prenatal
EMP3	0.244974	0.347802	0	0.013	1	markers_L6 IT_prenatal_vs_postnatal	prenatal
ZNF584-DT	0.244974	0.896792	0	0.013	1	markers_L6 IT_prenatal_vs_postnatal	prenatal
TGM3	0.244974	0.806876	0	0.013	1	markers_L6 IT_prenatal_vs_postnatal	prenatal
ENSG00000228386	0.244974	0.624383	0	0.013	1	markers_L6 IT_prenatal_vs_postnatal	prenatal
ENSG00000277581	0.244974	0.938191	0	0.013	1	markers_L6 IT_prenatal_vs_postnatal	prenatal
MAFB	0.244974	0.103999	0	0.013	1	markers_L6 IT_prenatal_vs_postnatal	prenatal
ENSG00000287817	0.244974	0.764547	0	0.013	1	markers_L6 IT_prenatal_vs_postnatal	prenatal
ENSG00000287219	0.244974	0.690795	0	0.013	1	markers_L6 IT_prenatal_vs_postnatal	prenatal
GPR143	0.244974	0.638282	0	0.013	1	markers_L6 IT_prenatal_vs_postnatal	prenatal
C1GALT1C1	0.245061	0.813099	0.05	0.086	1	markers_L6 IT_prenatal_vs_postnatal	prenatal
PTPMT1	0.245222	0.976705	0.04	0.072	1	markers_L6 IT_prenatal_vs_postnatal	prenatal
ARHGAP21	0.245225	-0.128237	0.881	0.937	1	markers_L6 IT_prenatal_vs_postnatal	postnatal
CLNK	0.245286	1.69022	0.04	0.022	1	markers_L6 IT_prenatal_vs_postnatal	prenatal
CCHCR1	0.245332	0.865935	0.03	0.059	1	markers_L6 IT_prenatal_vs_postnatal	prenatal
ENSG00000257022	0.245723	0.323814	0.03	0.058	1	markers_L6 IT_prenatal_vs_postnatal	prenatal
MYT1L-AS1	0.245818	1.22126	0.129	0.102	1	markers_L6 IT_prenatal_vs_postnatal	prenatal
DHRS4L2	0.245864	0.175839	0.079	0.123	1	markers_L6 IT_prenatal_vs_postnatal	prenatal
TSPAN11	0.245961	1.59287	0.099	0.074	1	markers_L6 IT_prenatal_vs_postnatal	prenatal
NTMT1	0.245962	0.412145	0.129	0.192	1	markers_L6 IT_prenatal_vs_postnatal	prenatal
KPNB1-DT	0.245971	1.08516	0.218	0.201	1	markers_L6 IT_prenatal_vs_postnatal	prenatal
DIO2-AS1	0.246018	0.589017	0.059	0.098	1	markers_L6 IT_prenatal_vs_postnatal	prenatal
TBC1D9B	0.246115	0.399456	0.277	0.404	1	markers_L6 IT_prenatal_vs_postnatal	prenatal
GRM5	0.246124	0.140036	1	0.992	1	markers_L6 IT_prenatal_vs_postnatal	prenatal
RWDD1	0.246214	0.653994	0.257	0.386	1	markers_L6 IT_prenatal_vs_postnatal	prenatal
LRP3	0.246272	0.540785	0.139	0.208	1	markers_L6 IT_prenatal_vs_postnatal	prenatal
EIF3D	0.246376	1.01415	0.228	0.208	1	markers_L6 IT_prenatal_vs_postnatal	prenatal
MGLL	0.246566	0.366351	0.584	0.669	1	markers_L6 IT_prenatal_vs_postnatal	prenatal
C12orf42	0.24713	0.684431	0.04	0.072	1	markers_L6 IT_prenatal_vs_postnatal	prenatal
FAM156A	0.247225	0.883383	0.248	0.239	1	markers_L6 IT_prenatal_vs_postnatal	prenatal
C4orf45	0.247642	0.351774	0.149	0.218	1	markers_L6 IT_prenatal_vs_postnatal	prenatal
NR2C2	0.247646	0.341613	0.485	0.557	1	markers_L6 IT_prenatal_vs_postnatal	prenatal
ENSG00000286891	0.247647	0.566598	0.02	0.044	1	markers_L6 IT_prenatal_vs_postnatal	prenatal
EML4	0.247663	0.333047	0.366	0.53	1	markers_L6 IT_prenatal_vs_postnatal	prenatal
ENSG00000288061	0.247681	1.7181	0.089	0.065	1	markers_L6 IT_prenatal_vs_postnatal	prenatal
METTL25B	0.247856	0.564732	0.03	0.058	1	markers_L6 IT_prenatal_vs_postnatal	prenatal
VPS26B	0.247893	0.770371	0.396	0.432	1	markers_L6 IT_prenatal_vs_postnatal	prenatal
LYAR	0.247932	0.861862	0.04	0.072	1	markers_L6 IT_prenatal_vs_postnatal	prenatal
BAP1	0.247954	0.259653	0.119	0.177	1	markers_L6 IT_prenatal_vs_postnatal	prenatal
ENSG00000288855	0.247995	0.559842	0.03	0.058	1	markers_L6 IT_prenatal_vs_postnatal	prenatal
SFXN3	0.248143	1.31989	0.218	0.201	1	markers_L6 IT_prenatal_vs_postnatal	prenatal
HBEGF	0.248149	1.71745	0.069	0.047	1	markers_L6 IT_prenatal_vs_postnatal	prenatal
GSTK1	0.248256	0.423787	0.139	0.208	1	markers_L6 IT_prenatal_vs_postnatal	prenatal
WDR7-OT1	0.248502	0.25559	0.03	0.058	1	markers_L6 IT_prenatal_vs_postnatal	prenatal
ERICH6	0.24851	0.896937	0.02	0.044	1	markers_L6 IT_prenatal_vs_postnatal	prenatal
ENSG00000258593	0.248545	2.50921	0.03	0.015	1	markers_L6 IT_prenatal_vs_postnatal	prenatal
NOC2L	0.248574	0.344773	0.119	0.177	1	markers_L6 IT_prenatal_vs_postnatal	prenatal
ALOX12	0.248654	0.540088	0.02	0.044	1	markers_L6 IT_prenatal_vs_postnatal	prenatal
ENSG00000289180	0.248675	0.499338	0.069	0.112	1	markers_L6 IT_prenatal_vs_postnatal	prenatal
ENSG00000233967	0.248745	0.628874	0.04	0.072	1	markers_L6 IT_prenatal_vs_postnatal	prenatal
ATP13A5	0.248799	0.659432	0.02	0.044	1	markers_L6 IT_prenatal_vs_postnatal	prenatal
KCNB2	0.248985	-0.117022	0.851	0.901	1	markers_L6 IT_prenatal_vs_postnatal	postnatal
ENSG00000286355	0.249007	0.483321	0.01	0.03	1	markers_L6 IT_prenatal_vs_postnatal	prenatal
TEDC2	0.249007	0.371403	0.01	0.03	1	markers_L6 IT_prenatal_vs_postnatal	prenatal
GEMIN7	0.249048	0.259199	0.02	0.044	1	markers_L6 IT_prenatal_vs_postnatal	prenatal
ENSG00000245025	0.249121	0.571393	0.03	0.058	1	markers_L6 IT_prenatal_vs_postnatal	prenatal
ENSG00000287955	0.249216	3.23452	0.02	0.009	1	markers_L6 IT_prenatal_vs_postnatal	prenatal
ENSG00000261095	0.249216	3.24182	0.02	0.009	1	markers_L6 IT_prenatal_vs_postnatal	prenatal
NREP-AS1	0.249338	0.333487	0.02	0.044	1	markers_L6 IT_prenatal_vs_postnatal	prenatal
LRRTM1	0.249341	0.830836	0.139	0.208	1	markers_L6 IT_prenatal_vs_postnatal	prenatal
SRGAP3-AS3	0.249358	0.544712	0.01	0.03	1	markers_L6 IT_prenatal_vs_postnatal	prenatal
ENSG00000289215	0.249376	0.945275	0.02	0.044	1	markers_L6 IT_prenatal_vs_postnatal	prenatal
SNRPF-DT	0.249487	1.98522	0.03	0.015	1	markers_L6 IT_prenatal_vs_postnatal	prenatal
ENSG00000289034	0.249525	3.40492	0.02	0.009	1	markers_L6 IT_prenatal_vs_postnatal	prenatal
GET4	0.249533	0.586752	0.01	0.03	1	markers_L6 IT_prenatal_vs_postnatal	prenatal
SLC39A4	0.249533	0.365349	0.01	0.03	1	markers_L6 IT_prenatal_vs_postnatal	prenatal
DOP1B	0.249535	0.774831	0.475	0.546	1	markers_L6 IT_prenatal_vs_postnatal	prenatal
GOLIM4	0.249675	1.01469	0.188	0.163	1	markers_L6 IT_prenatal_vs_postnatal	prenatal
ENSG00000272936	0.249709	0.52891	0.01	0.03	1	markers_L6 IT_prenatal_vs_postnatal	prenatal
ENSG00000279833	0.249709	0.405899	0.01	0.03	1	markers_L6 IT_prenatal_vs_postnatal	prenatal
NECAP2	0.249781	1.23483	0.178	0.154	1	markers_L6 IT_prenatal_vs_postnatal	prenatal
PBX1-AS1	0.249834	2.964	0.02	0.009	1	markers_L6 IT_prenatal_vs_postnatal	prenatal
ENSG00000289309	0.249834	3.02383	0.02	0.009	1	markers_L6 IT_prenatal_vs_postnatal	prenatal
ENSG00000260646	0.249834	3.13699	0.02	0.009	1	markers_L6 IT_prenatal_vs_postnatal	prenatal
GTF3A	0.249893	1.00299	0.386	0.439	1	markers_L6 IT_prenatal_vs_postnatal	prenatal
ENSG00000286488	0.249958	2.3817	0.03	0.015	1	markers_L6 IT_prenatal_vs_postnatal	prenatal
PLD2	0.249958	2.23662	0.03	0.015	1	markers_L6 IT_prenatal_vs_postnatal	prenatal
ENSG00000272375	0.250144	3.03833	0.02	0.009	1	markers_L6 IT_prenatal_vs_postnatal	prenatal
ENSG00000231964	0.250144	2.75053	0.02	0.009	1	markers_L6 IT_prenatal_vs_postnatal	prenatal
SNAP23	0.250158	0.490193	0.218	0.317	1	markers_L6 IT_prenatal_vs_postnatal	prenatal
G6PD	0.250231	0.777658	0.05	0.086	1	markers_L6 IT_prenatal_vs_postnatal	prenatal
PSMF1	0.250328	0.301054	0.337	0.496	1	markers_L6 IT_prenatal_vs_postnatal	prenatal
ENSG00000289881	0.250413	1.07967	0.01	0.03	1	markers_L6 IT_prenatal_vs_postnatal	prenatal
LINC01019	0.250453	2.92652	0.02	0.009	1	markers_L6 IT_prenatal_vs_postnatal	prenatal
PLPP6	0.250537	0.368985	0.03	0.058	1	markers_L6 IT_prenatal_vs_postnatal	prenatal
ENSG00000232581	0.250666	2.73865	0.03	0.015	1	markers_L6 IT_prenatal_vs_postnatal	prenatal
IGSF10	0.250937	0.164209	0.02	0.044	1	markers_L6 IT_prenatal_vs_postnatal	prenatal
SPINK5	0.251058	2.35275	0.04	0.023	1	markers_L6 IT_prenatal_vs_postnatal	prenatal
CD44	0.251073	2.99847	0.02	0.009	1	markers_L6 IT_prenatal_vs_postnatal	prenatal
ARSB	0.251289	0.654284	0.366	0.392	1	markers_L6 IT_prenatal_vs_postnatal	prenatal
ENSG00000232555	0.251305	-0.300238	0.01	0.029	1	markers_L6 IT_prenatal_vs_postnatal	postnatal
ZNF619	0.251384	2.6664	0.02	0.009	1	markers_L6 IT_prenatal_vs_postnatal	prenatal
CYP26A1	0.251384	2.58458	0.02	0.009	1	markers_L6 IT_prenatal_vs_postnatal	prenatal
ENSG00000287044	0.251427	0.472453	0.109	0.165	1	markers_L6 IT_prenatal_vs_postnatal	prenatal
WASHC1	0.251564	1.59386	0.109	0.084	1	markers_L6 IT_prenatal_vs_postnatal	prenatal
ENSG00000261845	0.251689	0.797411	0.059	0.098	1	markers_L6 IT_prenatal_vs_postnatal	prenatal
ENSG00000272182	0.251694	2.63821	0.02	0.009	1	markers_L6 IT_prenatal_vs_postnatal	prenatal
ENSG00000287586	0.251725	0.413736	0	0.013	1	markers_L6 IT_prenatal_vs_postnatal	prenatal
EPS15-AS1	0.251725	0.428142	0	0.013	1	markers_L6 IT_prenatal_vs_postnatal	prenatal
ENSG00000288093	0.251725	0.824155	0	0.013	1	markers_L6 IT_prenatal_vs_postnatal	prenatal
ENSG00000272906	0.251725	0.50748	0	0.013	1	markers_L6 IT_prenatal_vs_postnatal	prenatal
ENSG00000284376	0.251725	0.916391	0	0.013	1	markers_L6 IT_prenatal_vs_postnatal	prenatal
ENSG00000289429	0.251725	0.941635	0	0.013	1	markers_L6 IT_prenatal_vs_postnatal	prenatal
ENSG00000226939	0.251725	0.376709	0	0.013	1	markers_L6 IT_prenatal_vs_postnatal	prenatal
DYTN	0.251725	0.921192	0	0.013	1	markers_L6 IT_prenatal_vs_postnatal	prenatal
GADL1	0.251725	0.55026	0	0.013	1	markers_L6 IT_prenatal_vs_postnatal	prenatal
ENSG00000289519	0.251725	0.597945	0	0.013	1	markers_L6 IT_prenatal_vs_postnatal	prenatal
VGLL3	0.251725	0.332473	0	0.013	1	markers_L6 IT_prenatal_vs_postnatal	prenatal
PARP9	0.251725	0.551743	0	0.013	1	markers_L6 IT_prenatal_vs_postnatal	prenatal
ENSG00000270135	0.251725	0.778371	0	0.013	1	markers_L6 IT_prenatal_vs_postnatal	prenatal
ENSG00000226782	0.251725	0.592004	0	0.013	1	markers_L6 IT_prenatal_vs_postnatal	prenatal
ENSG00000286086	0.251725	0.497797	0	0.013	1	markers_L6 IT_prenatal_vs_postnatal	prenatal
ENSG00000286017	0.251725	0.654981	0	0.013	1	markers_L6 IT_prenatal_vs_postnatal	prenatal
ENSG00000272576	0.251725	0.865153	0	0.013	1	markers_L6 IT_prenatal_vs_postnatal	prenatal
EDNRA	0.251725	0.442674	0	0.013	1	markers_L6 IT_prenatal_vs_postnatal	prenatal
DDX60	0.251725	0.491584	0	0.013	1	markers_L6 IT_prenatal_vs_postnatal	prenatal
ENSG00000248734	0.251725	0.751389	0	0.013	1	markers_L6 IT_prenatal_vs_postnatal	prenatal
LTC4S	0.251725	0.604599	0	0.013	1	markers_L6 IT_prenatal_vs_postnatal	prenatal
ENSG00000287903	0.251725	0.645359	0	0.013	1	markers_L6 IT_prenatal_vs_postnatal	prenatal
C7orf57	0.251725	0.705067	0	0.013	1	markers_L6 IT_prenatal_vs_postnatal	prenatal
CRYGN	0.251725	0.905572	0	0.013	1	markers_L6 IT_prenatal_vs_postnatal	prenatal
ENSG00000270154	0.251725	0.810273	0	0.013	1	markers_L6 IT_prenatal_vs_postnatal	prenatal
ENSG00000260955	0.251725	0.53093	0	0.013	1	markers_L6 IT_prenatal_vs_postnatal	prenatal
ENSG00000287838	0.251725	0.915685	0	0.013	1	markers_L6 IT_prenatal_vs_postnatal	prenatal
AGPAT2	0.251725	0.96424	0	0.013	1	markers_L6 IT_prenatal_vs_postnatal	prenatal
LCN15	0.251725	1.13051	0	0.013	1	markers_L6 IT_prenatal_vs_postnatal	prenatal
ENSG00000261671	0.251725	0.569298	0	0.013	1	markers_L6 IT_prenatal_vs_postnatal	prenatal
ENSG00000226578	0.251725	0.946098	0	0.013	1	markers_L6 IT_prenatal_vs_postnatal	prenatal
DNAJC9-AS1-1	0.251725	0.281138	0	0.013	1	markers_L6 IT_prenatal_vs_postnatal	prenatal
TCN1	0.251725	0.62275	0	0.013	1	markers_L6 IT_prenatal_vs_postnatal	prenatal
ENSG00000260209	0.251725	0.809605	0	0.013	1	markers_L6 IT_prenatal_vs_postnatal	prenatal
LINC02446	0.251725	0.798376	0	0.013	1	markers_L6 IT_prenatal_vs_postnatal	prenatal
LINC00592	0.251725	0.680609	0	0.013	1	markers_L6 IT_prenatal_vs_postnatal	prenatal
ENSG00000277895	0.251725	0.93932	0	0.013	1	markers_L6 IT_prenatal_vs_postnatal	prenatal
ENSG00000286709	0.251725	0.342998	0	0.013	1	markers_L6 IT_prenatal_vs_postnatal	prenatal
LINC00596	0.251725	1.16634	0	0.013	1	markers_L6 IT_prenatal_vs_postnatal	prenatal
IPO4	0.251725	0.887014	0	0.013	1	markers_L6 IT_prenatal_vs_postnatal	prenatal
ENSG00000260693	0.251725	0.857179	0	0.013	1	markers_L6 IT_prenatal_vs_postnatal	prenatal
DUOXA1	0.251725	0.937777	0	0.013	1	markers_L6 IT_prenatal_vs_postnatal	prenatal
ENSG00000259385	0.251725	0.88039	0	0.013	1	markers_L6 IT_prenatal_vs_postnatal	prenatal
SKOR1	0.251725	0.221423	0	0.013	1	markers_L6 IT_prenatal_vs_postnatal	prenatal
ENSG00000259582	0.251725	0.704705	0	0.013	1	markers_L6 IT_prenatal_vs_postnatal	prenatal
ALDH1A3	0.251725	0.989713	0	0.013	1	markers_L6 IT_prenatal_vs_postnatal	prenatal
ENSG00000261200	0.251725	0.613756	0	0.013	1	markers_L6 IT_prenatal_vs_postnatal	prenatal
ENSG00000260573	0.251725	0.749279	0	0.013	1	markers_L6 IT_prenatal_vs_postnatal	prenatal
CTRL	0.251725	0.439042	0	0.013	1	markers_L6 IT_prenatal_vs_postnatal	prenatal
ENSG00000288748	0.251725	0.891243	0	0.013	1	markers_L6 IT_prenatal_vs_postnatal	prenatal
PIK3R6	0.251725	0.769262	0	0.013	1	markers_L6 IT_prenatal_vs_postnatal	prenatal
ENSG00000264007	0.251725	0.718328	0	0.013	1	markers_L6 IT_prenatal_vs_postnatal	prenatal
CCL4L2	0.251725	0.992721	0	0.013	1	markers_L6 IT_prenatal_vs_postnatal	prenatal
ENSG00000204584	0.251725	0.79432	0	0.013	1	markers_L6 IT_prenatal_vs_postnatal	prenatal
ENSG00000230258	0.251725	0.703778	0	0.013	1	markers_L6 IT_prenatal_vs_postnatal	prenatal
HEXD-IT1	0.251725	0.750342	0	0.013	1	markers_L6 IT_prenatal_vs_postnatal	prenatal
EMILIN2	0.251725	0.60258	0	0.013	1	markers_L6 IT_prenatal_vs_postnatal	prenatal
ENSG00000276092	0.251725	1.17064	0	0.013	1	markers_L6 IT_prenatal_vs_postnatal	prenatal
RGL3	0.251725	0.597748	0	0.013	1	markers_L6 IT_prenatal_vs_postnatal	prenatal
ADGRE2	0.251725	0.65163	0	0.013	1	markers_L6 IT_prenatal_vs_postnatal	prenatal
ENSG00000268583	0.251725	0.360858	0	0.013	1	markers_L6 IT_prenatal_vs_postnatal	prenatal
ENSG00000267298	0.251725	0.675079	0	0.013	1	markers_L6 IT_prenatal_vs_postnatal	prenatal
PPP1R3D	0.251725	0.653511	0	0.013	1	markers_L6 IT_prenatal_vs_postnatal	prenatal
ENSG00000272948	0.251725	0.69082	0	0.013	1	markers_L6 IT_prenatal_vs_postnatal	prenatal
IGLL1	0.251725	0.786331	0	0.013	1	markers_L6 IT_prenatal_vs_postnatal	prenatal
SLC25A5-AS1	0.251725	0.594645	0	0.013	1	markers_L6 IT_prenatal_vs_postnatal	prenatal
GABRQ	0.251725	0.646444	0	0.013	1	markers_L6 IT_prenatal_vs_postnatal	prenatal
ZP3	0.251833	0.16811	0.03	0.058	1	markers_L6 IT_prenatal_vs_postnatal	prenatal
ENSG00000287643	0.251969	0.865014	0.04	0.072	1	markers_L6 IT_prenatal_vs_postnatal	prenatal
NME1	0.25212	1.01343	0.257	0.249	1	markers_L6 IT_prenatal_vs_postnatal	prenatal
MCOLN1	0.25216	0.308278	0.168	0.242	1	markers_L6 IT_prenatal_vs_postnatal	prenatal
MDC1	0.252168	0.684731	0.069	0.112	1	markers_L6 IT_prenatal_vs_postnatal	prenatal
ZNF473	0.252187	0.241609	0.05	0.084	1	markers_L6 IT_prenatal_vs_postnatal	prenatal
TGFA	0.252237	2.38407	0.04	0.023	1	markers_L6 IT_prenatal_vs_postnatal	prenatal
ST20	0.252293	0.29298	0.158	0.229	1	markers_L6 IT_prenatal_vs_postnatal	prenatal
MPND	0.252492	0.425973	0.059	0.098	1	markers_L6 IT_prenatal_vs_postnatal	prenatal
ENSG00000261267	0.252655	1.67088	0.069	0.113	1	markers_L6 IT_prenatal_vs_postnatal	prenatal
OTUB2	0.252784	0.425417	0.069	0.111	1	markers_L6 IT_prenatal_vs_postnatal	prenatal
ENSG00000227088	0.252802	-0.228469	0.02	0.044	1	markers_L6 IT_prenatal_vs_postnatal	postnatal
GOLGA1	0.252805	0.53609	0.267	0.407	1	markers_L6 IT_prenatal_vs_postnatal	prenatal
ENSG00000286365	0.25294	2.19691	0.02	0.009	1	markers_L6 IT_prenatal_vs_postnatal	prenatal
ZC4H2	0.253112	0.484056	0.337	0.501	1	markers_L6 IT_prenatal_vs_postnatal	prenatal
ENSG00000247925	0.25318	0.38193	0.168	0.245	1	markers_L6 IT_prenatal_vs_postnatal	prenatal
CHST2	0.253285	1.39057	0.099	0.073	1	markers_L6 IT_prenatal_vs_postnatal	prenatal
ENSG00000250592	0.253645	0.59703	0.119	0.179	1	markers_L6 IT_prenatal_vs_postnatal	prenatal
TMEM167B	0.253952	1.48195	0.208	0.194	1	markers_L6 IT_prenatal_vs_postnatal	prenatal
ADGRA1-AS1	0.254022	0.680434	0.03	0.058	1	markers_L6 IT_prenatal_vs_postnatal	prenatal
CNOT6	0.254046	0.510338	0.446	0.518	1	markers_L6 IT_prenatal_vs_postnatal	prenatal
LINC00887	0.254281	0.273154	0.03	0.058	1	markers_L6 IT_prenatal_vs_postnatal	prenatal
MMADHC	0.254305	0.713654	0.178	0.268	1	markers_L6 IT_prenatal_vs_postnatal	prenatal
MYO18B	0.254338	0.20309	0.01	0.029	1	markers_L6 IT_prenatal_vs_postnatal	prenatal
MZF1	0.254339	0.624007	0.198	0.29	1	markers_L6 IT_prenatal_vs_postnatal	prenatal
ENSG00000283128	0.254408	1.68357	0.04	0.023	1	markers_L6 IT_prenatal_vs_postnatal	prenatal
ENSG00000287085	0.254517	0.186144	0.01	0.029	1	markers_L6 IT_prenatal_vs_postnatal	prenatal
COA7	0.254578	0.35528	0.089	0.137	1	markers_L6 IT_prenatal_vs_postnatal	prenatal
ENSG00000260349	0.254597	0.835826	0.02	0.044	1	markers_L6 IT_prenatal_vs_postnatal	prenatal
MYH7B	0.254597	0.767967	0.02	0.044	1	markers_L6 IT_prenatal_vs_postnatal	prenatal
ELOVL2-AS1	0.254637	2.14191	0.05	0.03	1	markers_L6 IT_prenatal_vs_postnatal	prenatal
C3	0.254876	0.175186	0.01	0.029	1	markers_L6 IT_prenatal_vs_postnatal	prenatal
ZKSCAN5	0.255024	0.787943	0.129	0.194	1	markers_L6 IT_prenatal_vs_postnatal	prenatal
TTYH3	0.25509	0.380338	0.238	0.351	1	markers_L6 IT_prenatal_vs_postnatal	prenatal
KLHL24	0.255159	0.248238	0.634	0.71	1	markers_L6 IT_prenatal_vs_postnatal	prenatal
ENSG00000272871	0.255287	0.947845	0.03	0.058	1	markers_L6 IT_prenatal_vs_postnatal	prenatal
EHMT2	0.255329	0.361071	0.129	0.188	1	markers_L6 IT_prenatal_vs_postnatal	prenatal
ENSG00000277767	0.255414	0.555923	0.01	0.029	1	markers_L6 IT_prenatal_vs_postnatal	prenatal
TRMT1	0.255548	0.939348	0.079	0.125	1	markers_L6 IT_prenatal_vs_postnatal	prenatal
MXD3	0.255594	0.541443	0.01	0.029	1	markers_L6 IT_prenatal_vs_postnatal	prenatal
ENPP3	0.255774	0.596902	0.01	0.029	1	markers_L6 IT_prenatal_vs_postnatal	prenatal
IGBP1	0.25585	0.505506	0.208	0.307	1	markers_L6 IT_prenatal_vs_postnatal	prenatal
RP9	0.255902	0.579278	0.109	0.165	1	markers_L6 IT_prenatal_vs_postnatal	prenatal
MYO1D-DT	0.255953	0.509959	0.01	0.029	1	markers_L6 IT_prenatal_vs_postnatal	prenatal
SDCBP	0.255978	0.297412	0.277	0.401	1	markers_L6 IT_prenatal_vs_postnatal	prenatal
HYAL3	0.256133	0.648652	0.01	0.029	1	markers_L6 IT_prenatal_vs_postnatal	prenatal
GMNN	0.256198	0.504187	0.02	0.044	1	markers_L6 IT_prenatal_vs_postnatal	prenatal
ENSG00000235077	0.256347	0.330834	0.02	0.044	1	markers_L6 IT_prenatal_vs_postnatal	prenatal
RAG1	0.256494	0.818992	0.01	0.029	1	markers_L6 IT_prenatal_vs_postnatal	prenatal
PCDHB14	0.256636	0.372997	0.079	0.125	1	markers_L6 IT_prenatal_vs_postnatal	prenatal
TRABD-AS1	0.256875	1.28043	0.03	0.058	1	markers_L6 IT_prenatal_vs_postnatal	prenatal
LINC02240	0.256883	1.63697	0.05	0.03	1	markers_L6 IT_prenatal_vs_postnatal	prenatal
DIAPH1-AS1	0.25699	1.7635	0.04	0.023	1	markers_L6 IT_prenatal_vs_postnatal	prenatal
GPAT4-AS1	0.257108	0.914972	0.04	0.072	1	markers_L6 IT_prenatal_vs_postnatal	prenatal
AAAS	0.257114	0.62035	0.04	0.071	1	markers_L6 IT_prenatal_vs_postnatal	prenatal
ZNF8	0.257148	0.579382	0.149	0.222	1	markers_L6 IT_prenatal_vs_postnatal	prenatal
SPTLC2	0.257164	0.354188	0.337	0.508	1	markers_L6 IT_prenatal_vs_postnatal	prenatal
SEPTIN1	0.257169	0.464277	0.069	0.11	1	markers_L6 IT_prenatal_vs_postnatal	prenatal
DIP2B	0.257205	0.294977	0.673	0.8	1	markers_L6 IT_prenatal_vs_postnatal	prenatal
TLL1	0.257471	-0.244351	0.03	0.057	1	markers_L6 IT_prenatal_vs_postnatal	postnatal
CTC-338M12.4	0.257526	0.69578	0.129	0.194	1	markers_L6 IT_prenatal_vs_postnatal	prenatal
ENSG00000258035	0.257787	-0.212624	0.01	0.029	1	markers_L6 IT_prenatal_vs_postnatal	postnatal
MSL1	0.25786	0.759033	0.436	0.516	1	markers_L6 IT_prenatal_vs_postnatal	prenatal
ENSG00000206028	0.257878	0.70937	0.188	0.279	1	markers_L6 IT_prenatal_vs_postnatal	prenatal
SMYD4	0.25789	0.675365	0.129	0.193	1	markers_L6 IT_prenatal_vs_postnatal	prenatal
FBXO38-DT	0.257924	0.711342	0.446	0.487	1	markers_L6 IT_prenatal_vs_postnatal	prenatal
ENSG00000286602	0.257929	0.436504	0.05	0.084	1	markers_L6 IT_prenatal_vs_postnatal	prenatal
ABCF1	0.257954	0.246421	0.188	0.27	1	markers_L6 IT_prenatal_vs_postnatal	prenatal
C7orf25	0.258026	-0.133587	0.05	0.083	1	markers_L6 IT_prenatal_vs_postnatal	postnatal
ZBTB45	0.258059	0.595195	0.04	0.071	1	markers_L6 IT_prenatal_vs_postnatal	prenatal
ENSG00000285650	0.25843	0.54532	0.02	0.044	1	markers_L6 IT_prenatal_vs_postnatal	prenatal
ADRA1A	0.258516	-0.378211	0.01	0.029	1	markers_L6 IT_prenatal_vs_postnatal	postnatal
SEC24B	0.258534	0.136205	0.515	0.704	1	markers_L6 IT_prenatal_vs_postnatal	prenatal
HCG25	0.258538	0.651561	0.04	0.071	1	markers_L6 IT_prenatal_vs_postnatal	prenatal
ENSG00000284735	0.25858	0.719746	0.02	0.044	1	markers_L6 IT_prenatal_vs_postnatal	prenatal
ENSG00000287509	0.258701	0.588852	0	0.012	1	markers_L6 IT_prenatal_vs_postnatal	prenatal
CAMTA1-DT	0.258701	0.857597	0	0.012	1	markers_L6 IT_prenatal_vs_postnatal	prenatal
MPL	0.258701	0.861786	0	0.012	1	markers_L6 IT_prenatal_vs_postnatal	prenatal
C1orf87	0.258701	0.137138	0	0.012	1	markers_L6 IT_prenatal_vs_postnatal	prenatal
ENSG00000288553	0.258701	0.829395	0	0.012	1	markers_L6 IT_prenatal_vs_postnatal	prenatal
ENSG00000231024	0.258701	0.369259	0	0.012	1	markers_L6 IT_prenatal_vs_postnatal	prenatal
GNLY	0.258701	0.518735	0	0.012	1	markers_L6 IT_prenatal_vs_postnatal	prenatal
PTH1R	0.258701	0.811589	0	0.012	1	markers_L6 IT_prenatal_vs_postnatal	prenatal
CHST13	0.258701	0.986731	0	0.012	1	markers_L6 IT_prenatal_vs_postnatal	prenatal
PLSCR4	0.258701	0.471041	0	0.012	1	markers_L6 IT_prenatal_vs_postnatal	prenatal
ENSG00000249675	0.258701	-0.162985	0	0.012	1	markers_L6 IT_prenatal_vs_postnatal	postnatal
ENSG00000271980	0.258701	0.371076	0	0.012	1	markers_L6 IT_prenatal_vs_postnatal	prenatal
SLC25A48	0.258701	0.421246	0	0.012	1	markers_L6 IT_prenatal_vs_postnatal	prenatal
ENSG00000290051	0.258701	1.04649	0	0.012	1	markers_L6 IT_prenatal_vs_postnatal	prenatal
MICB-DT	0.258701	1.0321	0	0.012	1	markers_L6 IT_prenatal_vs_postnatal	prenatal
ENSG00000287485	0.258701	0.506891	0	0.012	1	markers_L6 IT_prenatal_vs_postnatal	prenatal
ENSG00000287705	0.258701	0.691873	0	0.012	1	markers_L6 IT_prenatal_vs_postnatal	prenatal
ENSG00000289372	0.258701	0.588963	0	0.012	1	markers_L6 IT_prenatal_vs_postnatal	prenatal
ENSG00000287094	0.258701	0.585076	0	0.012	1	markers_L6 IT_prenatal_vs_postnatal	prenatal
ENSG00000285926	0.258701	0.643833	0	0.012	1	markers_L6 IT_prenatal_vs_postnatal	prenatal
SPDYE6	0.258701	0.497626	0	0.012	1	markers_L6 IT_prenatal_vs_postnatal	prenatal
ENSG00000254288	0.258701	0.749235	0	0.012	1	markers_L6 IT_prenatal_vs_postnatal	prenatal
B3GALT9	0.258701	0.958863	0	0.012	1	markers_L6 IT_prenatal_vs_postnatal	prenatal
ENSG00000288989	0.258701	0.402532	0	0.012	1	markers_L6 IT_prenatal_vs_postnatal	prenatal
ENSG00000287428	0.258701	0.961269	0	0.012	1	markers_L6 IT_prenatal_vs_postnatal	prenatal
TMEM236	0.258701	0.832969	0	0.012	1	markers_L6 IT_prenatal_vs_postnatal	prenatal
LINC00502	0.258701	0.783858	0	0.012	1	markers_L6 IT_prenatal_vs_postnatal	prenatal
TNKS2-DT	0.258701	0.195381	0	0.012	1	markers_L6 IT_prenatal_vs_postnatal	prenatal
ENSG00000285644	0.258701	0.208328	0	0.012	1	markers_L6 IT_prenatal_vs_postnatal	prenatal
LYVE1	0.258701	0.53785	0	0.012	1	markers_L6 IT_prenatal_vs_postnatal	prenatal
LINC02752	0.258701	0.43549	0	0.012	1	markers_L6 IT_prenatal_vs_postnatal	prenatal
OTOG	0.258701	0.36571	0	0.012	1	markers_L6 IT_prenatal_vs_postnatal	prenatal
ANO1	0.258701	0.46428	0	0.012	1	markers_L6 IT_prenatal_vs_postnatal	prenatal
RSF1-IT2	0.258701	0.761387	0	0.012	1	markers_L6 IT_prenatal_vs_postnatal	prenatal
LTBR	0.258701	0.515323	0	0.012	1	markers_L6 IT_prenatal_vs_postnatal	prenatal
MIP	0.258701	0.417402	0	0.012	1	markers_L6 IT_prenatal_vs_postnatal	prenatal
PHLDA1-DT	0.258701	0.535342	0	0.012	1	markers_L6 IT_prenatal_vs_postnatal	prenatal
ENSG00000274598	0.258701	1.21553	0	0.012	1	markers_L6 IT_prenatal_vs_postnatal	prenatal
SDS	0.258701	0.551268	0	0.012	1	markers_L6 IT_prenatal_vs_postnatal	prenatal
GPC5-AS2	0.258701	0.392272	0	0.012	1	markers_L6 IT_prenatal_vs_postnatal	prenatal
LINC00519	0.258701	0.624653	0	0.012	1	markers_L6 IT_prenatal_vs_postnatal	prenatal
JDP2-AS1	0.258701	0.801699	0	0.012	1	markers_L6 IT_prenatal_vs_postnatal	prenatal
LINC02348	0.258701	0.694199	0	0.012	1	markers_L6 IT_prenatal_vs_postnatal	prenatal
WASIR2	0.258701	0.541656	0	0.012	1	markers_L6 IT_prenatal_vs_postnatal	prenatal
ENSG00000259782	0.258701	1.03203	0	0.012	1	markers_L6 IT_prenatal_vs_postnatal	prenatal
TP53TG3D	0.258701	1.13173	0	0.012	1	markers_L6 IT_prenatal_vs_postnatal	prenatal
ENSG00000260177	0.258701	0.792936	0	0.012	1	markers_L6 IT_prenatal_vs_postnatal	prenatal
CA5A	0.258701	0.663067	0	0.012	1	markers_L6 IT_prenatal_vs_postnatal	prenatal
ENSG00000289151	0.258701	0.830598	0	0.012	1	markers_L6 IT_prenatal_vs_postnatal	prenatal
IFI35	0.258701	0.975264	0	0.012	1	markers_L6 IT_prenatal_vs_postnatal	prenatal
ENSG00000285668	0.258701	0.222404	0	0.012	1	markers_L6 IT_prenatal_vs_postnatal	prenatal
NXPH3	0.258701	0.559683	0	0.012	1	markers_L6 IT_prenatal_vs_postnatal	prenatal
LINC01970	0.258701	0.814783	0	0.012	1	markers_L6 IT_prenatal_vs_postnatal	prenatal
CDH19	0.258701	0.837915	0	0.012	1	markers_L6 IT_prenatal_vs_postnatal	prenatal
ENSG00000263982	0.258701	0.565693	0	0.012	1	markers_L6 IT_prenatal_vs_postnatal	prenatal
LINC01927	0.258701	0.881255	0	0.012	1	markers_L6 IT_prenatal_vs_postnatal	prenatal
ENSG00000269318	0.258701	0.655841	0	0.012	1	markers_L6 IT_prenatal_vs_postnatal	prenatal
ENSG00000267512	0.258701	0.92989	0	0.012	1	markers_L6 IT_prenatal_vs_postnatal	prenatal
ENSG00000269694	0.258701	0.509535	0	0.012	1	markers_L6 IT_prenatal_vs_postnatal	prenatal
TEX101	0.258701	0.431751	0	0.012	1	markers_L6 IT_prenatal_vs_postnatal	prenatal
ENSG00000226644	0.258701	0.797478	0	0.012	1	markers_L6 IT_prenatal_vs_postnatal	prenatal
ENSG00000288878	0.258701	0.671803	0	0.012	1	markers_L6 IT_prenatal_vs_postnatal	prenatal
ICOSLG	0.258701	0.611318	0	0.012	1	markers_L6 IT_prenatal_vs_postnatal	prenatal
HORMAD2-AS1	0.258701	0.240179	0	0.012	1	markers_L6 IT_prenatal_vs_postnatal	prenatal
KCND1	0.258701	0.256625	0	0.012	1	markers_L6 IT_prenatal_vs_postnatal	prenatal
FOXO4	0.258701	0.919364	0	0.012	1	markers_L6 IT_prenatal_vs_postnatal	prenatal
ENSG00000230707	0.258701	0.901024	0	0.012	1	markers_L6 IT_prenatal_vs_postnatal	prenatal
PKP2	0.258871	1.66816	0.059	0.039	1	markers_L6 IT_prenatal_vs_postnatal	prenatal
MIPEP	0.258902	0.112776	0.406	0.586	1	markers_L6 IT_prenatal_vs_postnatal	prenatal
IFITM10	0.259005	1.04451	0.04	0.071	1	markers_L6 IT_prenatal_vs_postnatal	prenatal
LINC02196	0.25916	-0.235468	0.02	0.043	1	markers_L6 IT_prenatal_vs_postnatal	postnatal
ENSG00000273487	0.259225	0.678281	0.03	0.058	1	markers_L6 IT_prenatal_vs_postnatal	prenatal
PKIB	0.259355	0.308157	0.05	0.084	1	markers_L6 IT_prenatal_vs_postnatal	prenatal
DHX57	0.259404	0.196374	0.327	0.481	1	markers_L6 IT_prenatal_vs_postnatal	prenatal
ZNF652	0.259417	0.326354	0.366	0.549	1	markers_L6 IT_prenatal_vs_postnatal	prenatal
CTXN2-AS1	0.259477	0.719338	0.02	0.044	1	markers_L6 IT_prenatal_vs_postnatal	prenatal
ENSG00000224905	0.259515	0.465288	0.515	0.617	1	markers_L6 IT_prenatal_vs_postnatal	prenatal
ENSG00000260838	0.259524	0.336423	0.03	0.057	1	markers_L6 IT_prenatal_vs_postnatal	prenatal
NDUFV1	0.259597	0.319142	0.317	0.458	1	markers_L6 IT_prenatal_vs_postnatal	prenatal
MRLN	0.259611	0.174928	0.01	0.029	1	markers_L6 IT_prenatal_vs_postnatal	prenatal
CTPS1	0.25965	1.07378	0.218	0.204	1	markers_L6 IT_prenatal_vs_postnatal	prenatal
MRPL17	0.259794	0.666168	0.05	0.084	1	markers_L6 IT_prenatal_vs_postnatal	prenatal
COL18A1	0.25991	1.86614	0.059	0.039	1	markers_L6 IT_prenatal_vs_postnatal	prenatal
RIMS4	0.260024	0.734891	0.238	0.347	1	markers_L6 IT_prenatal_vs_postnatal	prenatal
PMPCA	0.260271	0.661632	0.109	0.166	1	markers_L6 IT_prenatal_vs_postnatal	prenatal
ZADH2	0.260399	0.359881	0.347	0.508	1	markers_L6 IT_prenatal_vs_postnatal	prenatal
ENSG00000250764	0.260482	0.826404	0.069	0.112	1	markers_L6 IT_prenatal_vs_postnatal	prenatal
IFT27	0.260613	0.419311	0.149	0.22	1	markers_L6 IT_prenatal_vs_postnatal	prenatal
ENSG00000267649	0.260709	0.294276	0.01	0.029	1	markers_L6 IT_prenatal_vs_postnatal	prenatal
CENPO	0.260738	0.578368	0.089	0.138	1	markers_L6 IT_prenatal_vs_postnatal	prenatal
DNAJC5	0.260765	0.169629	0.386	0.539	1	markers_L6 IT_prenatal_vs_postnatal	prenatal
DDB2	0.260913	0.602367	0.129	0.191	1	markers_L6 IT_prenatal_vs_postnatal	prenatal
HMBS	0.260966	0.174633	0.02	0.043	1	markers_L6 IT_prenatal_vs_postnatal	prenatal
THAP7	0.261025	0.755554	0.04	0.071	1	markers_L6 IT_prenatal_vs_postnatal	prenatal
BCAT2	0.26125	0.294537	0.139	0.204	1	markers_L6 IT_prenatal_vs_postnatal	prenatal
KIAA2012-AS1	0.26126	0.280731	0.01	0.029	1	markers_L6 IT_prenatal_vs_postnatal	prenatal
ENSG00000254186	0.26133	0.514557	0.099	0.149	1	markers_L6 IT_prenatal_vs_postnatal	prenatal
GLRX2	0.261332	0.416832	0.198	0.288	1	markers_L6 IT_prenatal_vs_postnatal	prenatal
SRCIN1	0.261427	0.314243	0.574	0.681	1	markers_L6 IT_prenatal_vs_postnatal	prenatal
PCP4L1	0.261627	0.450968	0.01	0.029	1	markers_L6 IT_prenatal_vs_postnatal	prenatal
LINC02069	0.261627	0.390206	0.01	0.029	1	markers_L6 IT_prenatal_vs_postnatal	prenatal
SPINK9	0.261721	0.227468	0.02	0.043	1	markers_L6 IT_prenatal_vs_postnatal	prenatal
ENSG00000289050	0.261811	0.422619	0.01	0.029	1	markers_L6 IT_prenatal_vs_postnatal	prenatal
UCP3	0.261811	0.548098	0.01	0.029	1	markers_L6 IT_prenatal_vs_postnatal	prenatal
MAFG-DT	0.261924	1.8385	0.05	0.031	1	markers_L6 IT_prenatal_vs_postnatal	prenatal
ENSG00000267174	0.261995	0.534621	0.01	0.029	1	markers_L6 IT_prenatal_vs_postnatal	prenatal
MARCHF8	0.262107	0.963543	0.356	0.389	1	markers_L6 IT_prenatal_vs_postnatal	prenatal
RAB11B-AS1	0.262239	1.76104	0.069	0.047	1	markers_L6 IT_prenatal_vs_postnatal	prenatal
TMEM126A	0.262247	0.768064	0.158	0.233	1	markers_L6 IT_prenatal_vs_postnatal	prenatal
CAPN2	0.262352	1.1808	0.198	0.178	1	markers_L6 IT_prenatal_vs_postnatal	prenatal
SHROOM4	0.262363	0.800471	0.01	0.029	1	markers_L6 IT_prenatal_vs_postnatal	prenatal
ENSG00000286431	0.262468	0.224567	0.03	0.057	1	markers_L6 IT_prenatal_vs_postnatal	prenatal
BRF2	0.262843	0.180575	0.05	0.083	1	markers_L6 IT_prenatal_vs_postnatal	prenatal
NMRAL1	0.262998	0.390675	0.158	0.229	1	markers_L6 IT_prenatal_vs_postnatal	prenatal
TMEM145	0.263125	1.41206	0.178	0.155	1	markers_L6 IT_prenatal_vs_postnatal	prenatal
CHAMP1	0.263211	0.960322	0.228	0.215	1	markers_L6 IT_prenatal_vs_postnatal	prenatal
CHP1	0.263243	0.411949	0.267	0.38	1	markers_L6 IT_prenatal_vs_postnatal	prenatal
NUTM2E	0.263347	1.94743	0.119	0.094	1	markers_L6 IT_prenatal_vs_postnatal	prenatal
NR1H2	0.263377	0.134168	0.079	0.123	1	markers_L6 IT_prenatal_vs_postnatal	prenatal
ENSG00000267388	0.263393	2.37053	0.04	0.023	1	markers_L6 IT_prenatal_vs_postnatal	prenatal
ZNF696	0.263497	1.59898	0.129	0.104	1	markers_L6 IT_prenatal_vs_postnatal	prenatal
AHCY	0.263503	0.566686	0.069	0.111	1	markers_L6 IT_prenatal_vs_postnatal	prenatal
RIPOR3	0.263622	0.575967	0.03	0.057	1	markers_L6 IT_prenatal_vs_postnatal	prenatal
CNTN4-AS2	0.263679	0.383837	0.238	0.342	1	markers_L6 IT_prenatal_vs_postnatal	prenatal
PLXNC1	0.263746	0.856553	0.376	0.419	1	markers_L6 IT_prenatal_vs_postnatal	prenatal
LINC01901	0.263995	0.476769	0.02	0.043	1	markers_L6 IT_prenatal_vs_postnatal	prenatal
AGRN	0.264173	0.33796	0.168	0.242	1	markers_L6 IT_prenatal_vs_postnatal	prenatal
ENSG00000270096	0.264192	2.80097	0.03	0.016	1	markers_L6 IT_prenatal_vs_postnatal	prenatal
C1QTNF2	0.264236	1.53701	0.079	0.056	1	markers_L6 IT_prenatal_vs_postnatal	prenatal
PEX13	0.264342	0.349759	0.228	0.338	1	markers_L6 IT_prenatal_vs_postnatal	prenatal
ENSG00000287533	0.26442	0.678759	0.03	0.057	1	markers_L6 IT_prenatal_vs_postnatal	prenatal
ENSG00000269934	0.264677	2.38616	0.03	0.016	1	markers_L6 IT_prenatal_vs_postnatal	prenatal
ZNF407-AS1	0.264713	0.490143	0.139	0.206	1	markers_L6 IT_prenatal_vs_postnatal	prenatal
ENSG00000260293	0.265061	0.678794	0.02	0.043	1	markers_L6 IT_prenatal_vs_postnatal	prenatal
NPIPA5	0.265061	1.4891	0.02	0.043	1	markers_L6 IT_prenatal_vs_postnatal	prenatal
NENF	0.265204	0.651244	0.218	0.319	1	markers_L6 IT_prenatal_vs_postnatal	prenatal
CASQ1	0.265214	0.46048	0.02	0.043	1	markers_L6 IT_prenatal_vs_postnatal	prenatal
ENSG00000223536	0.265287	0.162172	0.04	0.07	1	markers_L6 IT_prenatal_vs_postnatal	prenatal
LINC01364	0.26561	1.75269	0.05	0.031	1	markers_L6 IT_prenatal_vs_postnatal	prenatal
SLC2A5	0.265913	0.674744	0	0.012	1	markers_L6 IT_prenatal_vs_postnatal	prenatal
RBP7	0.265913	0.606934	0	0.012	1	markers_L6 IT_prenatal_vs_postnatal	prenatal
ENSG00000287661	0.265913	0.722005	0	0.012	1	markers_L6 IT_prenatal_vs_postnatal	prenatal
NBPF26	0.265913	0.611908	0	0.012	1	markers_L6 IT_prenatal_vs_postnatal	prenatal
ENSG00000264207	0.265913	0.825569	0	0.012	1	markers_L6 IT_prenatal_vs_postnatal	prenatal
LGR6	0.265913	0.521188	0	0.012	1	markers_L6 IT_prenatal_vs_postnatal	prenatal
ENSG00000230730	0.265913	0.671798	0	0.012	1	markers_L6 IT_prenatal_vs_postnatal	prenatal
ENSG00000273245	0.265913	0.879572	0	0.012	1	markers_L6 IT_prenatal_vs_postnatal	prenatal
TBC1D8-AS1	0.265913	0.723827	0	0.012	1	markers_L6 IT_prenatal_vs_postnatal	prenatal
ENSG00000272554	0.265913	0.994026	0	0.012	1	markers_L6 IT_prenatal_vs_postnatal	prenatal
RASSF1-AS1	0.265913	0.715688	0	0.012	1	markers_L6 IT_prenatal_vs_postnatal	prenatal
HHLA2	0.265913	0.88419	0	0.012	1	markers_L6 IT_prenatal_vs_postnatal	prenatal
ENSG00000288032	0.265913	0.939535	0	0.012	1	markers_L6 IT_prenatal_vs_postnatal	prenatal
ENSG00000227189	0.265913	1.08845	0	0.012	1	markers_L6 IT_prenatal_vs_postnatal	prenatal
LINC02447	0.265913	0.788959	0	0.012	1	markers_L6 IT_prenatal_vs_postnatal	prenatal
LINC01258	0.265913	0.520155	0	0.012	1	markers_L6 IT_prenatal_vs_postnatal	prenatal
TACR3	0.265913	0.184274	0	0.012	1	markers_L6 IT_prenatal_vs_postnatal	prenatal
ENSG00000273472	0.265913	0.944156	0	0.012	1	markers_L6 IT_prenatal_vs_postnatal	prenatal
LINC02273	0.265913	0.887134	0	0.012	1	markers_L6 IT_prenatal_vs_postnatal	prenatal
ENSG00000248799	0.265913	0.735844	0	0.012	1	markers_L6 IT_prenatal_vs_postnatal	prenatal
GDF9	0.265913	0.712084	0	0.012	1	markers_L6 IT_prenatal_vs_postnatal	prenatal
PRR7-AS1	0.265913	0.81372	0	0.012	1	markers_L6 IT_prenatal_vs_postnatal	prenatal
ENSG00000286631	0.265913	0.791997	0	0.012	1	markers_L6 IT_prenatal_vs_postnatal	prenatal
STMND1	0.265913	0.505575	0	0.012	1	markers_L6 IT_prenatal_vs_postnatal	prenatal
ENSG00000260645	0.265913	0.829754	0	0.012	1	markers_L6 IT_prenatal_vs_postnatal	prenatal
ENSG00000286875	0.265913	0.472174	0	0.012	1	markers_L6 IT_prenatal_vs_postnatal	prenatal
GPR6	0.265913	0.720735	0	0.012	1	markers_L6 IT_prenatal_vs_postnatal	prenatal
LAMA4-AS1	0.265913	0.610385	0	0.012	1	markers_L6 IT_prenatal_vs_postnatal	prenatal
ENSG00000273084	0.265913	0.565146	0	0.012	1	markers_L6 IT_prenatal_vs_postnatal	prenatal
ENSG00000282160	0.265913	1.11385	0	0.012	1	markers_L6 IT_prenatal_vs_postnatal	prenatal
ENSG00000289338	0.265913	0.708506	0	0.012	1	markers_L6 IT_prenatal_vs_postnatal	prenatal
TRBV20OR9-2	0.265913	0.686517	0	0.012	1	markers_L6 IT_prenatal_vs_postnatal	prenatal
ENSG00000230289	0.265913	0.610869	0	0.012	1	markers_L6 IT_prenatal_vs_postnatal	prenatal
LINC02660	0.265913	0.744886	0	0.012	1	markers_L6 IT_prenatal_vs_postnatal	prenatal
ENSG00000289412	0.265913	1.19715	0	0.012	1	markers_L6 IT_prenatal_vs_postnatal	prenatal
CDK1	0.265913	0.620106	0	0.012	1	markers_L6 IT_prenatal_vs_postnatal	prenatal
PKD2L1	0.265913	0.410663	0	0.012	1	markers_L6 IT_prenatal_vs_postnatal	prenatal
ENSG00000275005	0.265913	1.03533	0	0.012	1	markers_L6 IT_prenatal_vs_postnatal	prenatal
LINC02688	0.265913	0.608042	0	0.012	1	markers_L6 IT_prenatal_vs_postnatal	prenatal
LINC02709	0.265913	0.733248	0	0.012	1	markers_L6 IT_prenatal_vs_postnatal	prenatal
ENSG00000255340	0.265913	0.851188	0	0.012	1	markers_L6 IT_prenatal_vs_postnatal	prenatal
CARD16	0.265913	0.691952	0	0.012	1	markers_L6 IT_prenatal_vs_postnatal	prenatal
ENSG00000289631	0.265913	0.641633	0	0.012	1	markers_L6 IT_prenatal_vs_postnatal	prenatal
CD27	0.265913	0.835716	0	0.012	1	markers_L6 IT_prenatal_vs_postnatal	prenatal
PLBD1-AS1	0.265913	0.548672	0	0.012	1	markers_L6 IT_prenatal_vs_postnatal	prenatal
ART4	0.265913	0.687524	0	0.012	1	markers_L6 IT_prenatal_vs_postnatal	prenatal
TPH2	0.265913	0.74272	0	0.012	1	markers_L6 IT_prenatal_vs_postnatal	prenatal
ENSG00000258066	0.265913	0.572438	0	0.012	1	markers_L6 IT_prenatal_vs_postnatal	prenatal
ENSG00000257494	0.265913	0.303655	0	0.012	1	markers_L6 IT_prenatal_vs_postnatal	prenatal
ENSG00000287112	0.265913	0.818577	0	0.012	1	markers_L6 IT_prenatal_vs_postnatal	prenatal
ENSG00000286246	0.265913	0.679587	0	0.012	1	markers_L6 IT_prenatal_vs_postnatal	prenatal
LINC00384	0.265913	0.807212	0	0.012	1	markers_L6 IT_prenatal_vs_postnatal	prenatal
MIA2-AS1	0.265913	0.771514	0	0.012	1	markers_L6 IT_prenatal_vs_postnatal	prenatal
LRR1	0.265913	0.266636	0	0.012	1	markers_L6 IT_prenatal_vs_postnatal	prenatal
ENSG00000286730	0.265913	0.972549	0	0.012	1	markers_L6 IT_prenatal_vs_postnatal	prenatal
AMN	0.265913	0.348841	0	0.012	1	markers_L6 IT_prenatal_vs_postnatal	prenatal
ENSG00000270108	0.265913	0.789982	0	0.012	1	markers_L6 IT_prenatal_vs_postnatal	prenatal
COQ7-DT	0.265913	1.04036	0	0.012	1	markers_L6 IT_prenatal_vs_postnatal	prenatal
NPIPB6	0.265913	0.195341	0	0.012	1	markers_L6 IT_prenatal_vs_postnatal	prenatal
ENSG00000286653	0.265913	0.946854	0	0.012	1	markers_L6 IT_prenatal_vs_postnatal	prenatal
ENSG00000260891	0.265913	0.46643	0	0.012	1	markers_L6 IT_prenatal_vs_postnatal	prenatal
LINC01568	0.265913	0.631197	0	0.012	1	markers_L6 IT_prenatal_vs_postnatal	prenatal
ENSG00000262869	0.265913	0.984063	0	0.012	1	markers_L6 IT_prenatal_vs_postnatal	prenatal
ENSG00000286465	0.265913	0.908096	0	0.012	1	markers_L6 IT_prenatal_vs_postnatal	prenatal
GNA15	0.265913	0.726448	0	0.012	1	markers_L6 IT_prenatal_vs_postnatal	prenatal
ENSG00000214248	0.265913	0.70113	0	0.012	1	markers_L6 IT_prenatal_vs_postnatal	prenatal
ENSG00000286669	0.265913	1.05739	0	0.012	1	markers_L6 IT_prenatal_vs_postnatal	prenatal
ENSG00000268686	0.265913	0.188126	0	0.012	1	markers_L6 IT_prenatal_vs_postnatal	prenatal
SIGLEC5	0.265913	0.793591	0	0.012	1	markers_L6 IT_prenatal_vs_postnatal	prenatal
FPR1	0.265913	0.804808	0	0.012	1	markers_L6 IT_prenatal_vs_postnatal	prenatal
TMX4-AS1	0.265913	1.00024	0	0.012	1	markers_L6 IT_prenatal_vs_postnatal	prenatal
ENSG00000270792	0.265913	0.299006	0	0.012	1	markers_L6 IT_prenatal_vs_postnatal	prenatal
KCNQ2-AS1	0.265913	0.647458	0	0.012	1	markers_L6 IT_prenatal_vs_postnatal	prenatal
LINC02925	0.265913	0.873931	0	0.012	1	markers_L6 IT_prenatal_vs_postnatal	prenatal
ASMT	0.265913	0.522903	0	0.012	1	markers_L6 IT_prenatal_vs_postnatal	prenatal
ENSG00000282840	0.265913	0.746253	0	0.012	1	markers_L6 IT_prenatal_vs_postnatal	prenatal
ACE2	0.265913	0.364843	0	0.012	1	markers_L6 IT_prenatal_vs_postnatal	prenatal
ENSG00000228933	0.265913	0.829364	0	0.012	1	markers_L6 IT_prenatal_vs_postnatal	prenatal
LINC00279	0.265913	0.375218	0	0.012	1	markers_L6 IT_prenatal_vs_postnatal	prenatal
CMTM3	0.265977	0.799313	0.02	0.043	1	markers_L6 IT_prenatal_vs_postnatal	prenatal
YIF1B	0.266062	0.746922	0.069	0.111	1	markers_L6 IT_prenatal_vs_postnatal	prenatal
PHKG1	0.266551	2.00824	0.069	0.048	1	markers_L6 IT_prenatal_vs_postnatal	prenatal
BLVRB	0.26663	0.820207	0.089	0.137	1	markers_L6 IT_prenatal_vs_postnatal	prenatal
EXOG	0.266687	0.172331	0.327	0.479	1	markers_L6 IT_prenatal_vs_postnatal	prenatal
SPEN	0.26683	0.489068	0.495	0.613	1	markers_L6 IT_prenatal_vs_postnatal	prenatal
ANKRD45	0.266991	0.13689	0.089	0.135	1	markers_L6 IT_prenatal_vs_postnatal	prenatal
FHIP2B	0.267031	0.544886	0.079	0.124	1	markers_L6 IT_prenatal_vs_postnatal	prenatal
ENSG00000289209	0.267063	0.407085	0.01	0.029	1	markers_L6 IT_prenatal_vs_postnatal	prenatal
ENSG00000288831	0.26725	0.134998	0.01	0.029	1	markers_L6 IT_prenatal_vs_postnatal	prenatal
MATN2	0.267335	0.110682	0.079	0.122	1	markers_L6 IT_prenatal_vs_postnatal	prenatal
PDGFRA	0.267512	-0.456735	0.02	0.043	1	markers_L6 IT_prenatal_vs_postnatal	postnatal
FAM110A	0.267602	2.14998	0.03	0.016	1	markers_L6 IT_prenatal_vs_postnatal	prenatal
AP1AR-DT	0.267626	0.374387	0.01	0.029	1	markers_L6 IT_prenatal_vs_postnatal	prenatal
AVPR1A	0.267626	0.479009	0.01	0.029	1	markers_L6 IT_prenatal_vs_postnatal	prenatal
ENSG00000223393	0.267687	0.501727	0.03	0.057	1	markers_L6 IT_prenatal_vs_postnatal	prenatal
ZNF787	0.267699	0.492118	0.069	0.11	1	markers_L6 IT_prenatal_vs_postnatal	prenatal
ENSG00000289082	0.267814	0.574961	0.01	0.029	1	markers_L6 IT_prenatal_vs_postnatal	prenatal
MAGIX	0.267814	0.502508	0.01	0.029	1	markers_L6 IT_prenatal_vs_postnatal	prenatal
ENSG00000285934	0.267847	2.29888	0.03	0.016	1	markers_L6 IT_prenatal_vs_postnatal	prenatal
EPRS1	0.267851	0.500118	0.475	0.556	1	markers_L6 IT_prenatal_vs_postnatal	prenatal
SLC26A5	0.267946	0.368032	0.059	0.096	1	markers_L6 IT_prenatal_vs_postnatal	prenatal
HLX-AS1	0.268002	0.400511	0.01	0.029	1	markers_L6 IT_prenatal_vs_postnatal	prenatal
PACSIN2	0.26802	0.911389	0.376	0.42	1	markers_L6 IT_prenatal_vs_postnatal	prenatal
WNT5A	0.26819	0.405911	0.01	0.029	1	markers_L6 IT_prenatal_vs_postnatal	prenatal
SMG8	0.268198	0.624693	0.04	0.07	1	markers_L6 IT_prenatal_vs_postnatal	prenatal
UBR5-DT	0.268351	0.600939	0.099	0.151	1	markers_L6 IT_prenatal_vs_postnatal	prenatal
A2ML1	0.268441	0.317784	0.02	0.043	1	markers_L6 IT_prenatal_vs_postnatal	prenatal
GPER1	0.268595	0.321599	0.02	0.043	1	markers_L6 IT_prenatal_vs_postnatal	prenatal
TTC36-AS1	0.268631	0.60767	0.03	0.057	1	markers_L6 IT_prenatal_vs_postnatal	prenatal
TMEM120B	0.268718	0.653263	0.396	0.422	1	markers_L6 IT_prenatal_vs_postnatal	prenatal
ENSG00000286133	0.268735	-0.162853	0.03	0.056	1	markers_L6 IT_prenatal_vs_postnatal	postnatal
RFX5	0.268754	0.783702	0.01	0.029	1	markers_L6 IT_prenatal_vs_postnatal	prenatal
ENSG00000286366	0.268754	0.879526	0.01	0.029	1	markers_L6 IT_prenatal_vs_postnatal	prenatal
ENSG00000287419	0.268821	0.494418	0.03	0.057	1	markers_L6 IT_prenatal_vs_postnatal	prenatal
ENSG00000258378	0.268898	1.04361	0.079	0.125	1	markers_L6 IT_prenatal_vs_postnatal	prenatal
ENSG00000226883	0.268943	0.919741	0.01	0.029	1	markers_L6 IT_prenatal_vs_postnatal	prenatal
ENSG00000271141	0.268943	1.33286	0.01	0.029	1	markers_L6 IT_prenatal_vs_postnatal	prenatal
SEPSECS-AS1	0.268943	0.885084	0.01	0.029	1	markers_L6 IT_prenatal_vs_postnatal	prenatal
GZF1	0.269014	0.496049	0.079	0.124	1	markers_L6 IT_prenatal_vs_postnatal	prenatal
ENSG00000266677	0.269059	0.398506	0.02	0.043	1	markers_L6 IT_prenatal_vs_postnatal	prenatal
NSUN3	0.269073	0.323407	0.248	0.355	1	markers_L6 IT_prenatal_vs_postnatal	prenatal
MCF2	0.269246	1.13056	0.149	0.22	1	markers_L6 IT_prenatal_vs_postnatal	prenatal
KIF23	0.26932	2.60562	0.01	0.029	1	markers_L6 IT_prenatal_vs_postnatal	prenatal
NDUFA4	0.26938	-0.117409	0.505	0.65	1	markers_L6 IT_prenatal_vs_postnatal	postnatal
TMEM150A	0.26948	1.80616	0.04	0.023	1	markers_L6 IT_prenatal_vs_postnatal	prenatal
ENSG00000286174	0.269687	0.83734	0.079	0.123	1	markers_L6 IT_prenatal_vs_postnatal	prenatal
NIPSNAP3A	0.269723	0.21451	0.129	0.187	1	markers_L6 IT_prenatal_vs_postnatal	prenatal
CRELD2	0.269877	0.506579	0.079	0.123	1	markers_L6 IT_prenatal_vs_postnatal	prenatal
COA3	0.270043	0.438687	0.109	0.164	1	markers_L6 IT_prenatal_vs_postnatal	prenatal
LINC01091	0.270151	-0.130831	0.02	0.043	1	markers_L6 IT_prenatal_vs_postnatal	postnatal
FAM149B1	0.270275	0.583003	0.238	0.351	1	markers_L6 IT_prenatal_vs_postnatal	prenatal
ENSG00000263272	0.270299	0.381642	0.02	0.043	1	markers_L6 IT_prenatal_vs_postnatal	prenatal
HINT3	0.270319	0.282623	0.287	0.413	1	markers_L6 IT_prenatal_vs_postnatal	prenatal
SMARCD2	0.270404	0.793788	0.04	0.07	1	markers_L6 IT_prenatal_vs_postnatal	prenatal
G2E3	0.270449	0.354244	0.416	0.632	1	markers_L6 IT_prenatal_vs_postnatal	prenatal
IFI27L1	0.270724	0.432267	0.089	0.135	1	markers_L6 IT_prenatal_vs_postnatal	prenatal
TMEM97	0.271134	0.698653	0.059	0.097	1	markers_L6 IT_prenatal_vs_postnatal	prenatal
MMP23B	0.271326	3.6725	0.01	0.003	1	markers_L6 IT_prenatal_vs_postnatal	prenatal
ENSG00000261729	0.271326	4.11919	0.01	0.003	1	markers_L6 IT_prenatal_vs_postnatal	prenatal
CD34	0.271326	3.4288	0.01	0.003	1	markers_L6 IT_prenatal_vs_postnatal	prenatal
ENSG00000230628	0.271326	3.97767	0.01	0.003	1	markers_L6 IT_prenatal_vs_postnatal	prenatal
ENSG00000288717	0.271326	3.66585	0.01	0.003	1	markers_L6 IT_prenatal_vs_postnatal	prenatal
OR5H14	0.271326	3.39097	0.01	0.003	1	markers_L6 IT_prenatal_vs_postnatal	prenatal
ENSG00000288073	0.271326	3.89937	0.01	0.003	1	markers_L6 IT_prenatal_vs_postnatal	prenatal
ALB	0.271326	3.60035	0.01	0.003	1	markers_L6 IT_prenatal_vs_postnatal	prenatal
LINC02149	0.271326	3.86725	0.01	0.003	1	markers_L6 IT_prenatal_vs_postnatal	prenatal
ENSG00000289810	0.271326	3.98283	0.01	0.003	1	markers_L6 IT_prenatal_vs_postnatal	prenatal
SLC44A4	0.271326	4.08075	0.01	0.003	1	markers_L6 IT_prenatal_vs_postnatal	prenatal
ENSG00000235122	0.271326	4.89997	0.01	0.003	1	markers_L6 IT_prenatal_vs_postnatal	prenatal
ENSG00000230960	0.271326	4.05832	0.01	0.003	1	markers_L6 IT_prenatal_vs_postnatal	prenatal
ENSG00000253105	0.271326	3.77451	0.01	0.003	1	markers_L6 IT_prenatal_vs_postnatal	prenatal
ENSG00000286266	0.271326	3.58018	0.01	0.003	1	markers_L6 IT_prenatal_vs_postnatal	prenatal
LINC00587	0.271326	3.61796	0.01	0.003	1	markers_L6 IT_prenatal_vs_postnatal	prenatal
ENSG00000289966	0.271326	3.74506	0.01	0.003	1	markers_L6 IT_prenatal_vs_postnatal	prenatal
MS4A2	0.271326	3.79253	0.01	0.003	1	markers_L6 IT_prenatal_vs_postnatal	prenatal
ENSG00000254501	0.271326	3.31579	0.01	0.003	1	markers_L6 IT_prenatal_vs_postnatal	prenatal
ENSG00000258303	0.271326	4.17171	0.01	0.003	1	markers_L6 IT_prenatal_vs_postnatal	prenatal
ENSG00000258944	0.271326	3.7481	0.01	0.003	1	markers_L6 IT_prenatal_vs_postnatal	prenatal
ENSG00000275343	0.271326	3.961	0.01	0.003	1	markers_L6 IT_prenatal_vs_postnatal	prenatal
CD68	0.271326	3.57684	0.01	0.003	1	markers_L6 IT_prenatal_vs_postnatal	prenatal
ENSG00000289182	0.271326	3.91058	0.01	0.003	1	markers_L6 IT_prenatal_vs_postnatal	prenatal
ENSG00000228835	0.271326	3.72536	0.01	0.003	1	markers_L6 IT_prenatal_vs_postnatal	prenatal
MC4R	0.271326	3.68336	0.01	0.003	1	markers_L6 IT_prenatal_vs_postnatal	prenatal
ENSG00000267560	0.271326	3.39924	0.01	0.003	1	markers_L6 IT_prenatal_vs_postnatal	prenatal
ENSG00000286571	0.271326	3.94542	0.01	0.003	1	markers_L6 IT_prenatal_vs_postnatal	prenatal
ENSG00000272945	0.271326	4.19601	0.01	0.003	1	markers_L6 IT_prenatal_vs_postnatal	prenatal
RCCD1	0.271331	0.268062	0.059	0.096	1	markers_L6 IT_prenatal_vs_postnatal	prenatal
MRPL18	0.271346	0.784288	0.139	0.208	1	markers_L6 IT_prenatal_vs_postnatal	prenatal
LSAMP-AS1	0.271358	1.00161	0.208	0.189	1	markers_L6 IT_prenatal_vs_postnatal	prenatal
IKZF4	0.271395	0.489626	0.158	0.233	1	markers_L6 IT_prenatal_vs_postnatal	prenatal
GOLGA6L4	0.271542	1.27231	0.02	0.043	1	markers_L6 IT_prenatal_vs_postnatal	prenatal
ZMYND8	0.271736	0.159966	0.782	0.843	1	markers_L6 IT_prenatal_vs_postnatal	prenatal
ENSG00000269978	0.271853	3.27512	0.01	0.003	1	markers_L6 IT_prenatal_vs_postnatal	prenatal
TFCP2L1	0.271853	3.15136	0.01	0.003	1	markers_L6 IT_prenatal_vs_postnatal	prenatal
IDH1-AS1	0.271853	3.3729	0.01	0.003	1	markers_L6 IT_prenatal_vs_postnatal	prenatal
ENSG00000235726	0.271853	3.21118	0.01	0.003	1	markers_L6 IT_prenatal_vs_postnatal	prenatal
ENSG00000272247	0.271853	3.15595	0.01	0.003	1	markers_L6 IT_prenatal_vs_postnatal	prenatal
ENSG00000250501	0.271853	3.18986	0.01	0.003	1	markers_L6 IT_prenatal_vs_postnatal	prenatal
LINC02272	0.271853	2.80363	0.01	0.003	1	markers_L6 IT_prenatal_vs_postnatal	prenatal
IL31RA	0.271853	3.42634	0.01	0.003	1	markers_L6 IT_prenatal_vs_postnatal	prenatal
FOXP4-AS1	0.271853	3.5474	0.01	0.003	1	markers_L6 IT_prenatal_vs_postnatal	prenatal
ENSG00000225703	0.271853	3.13237	0.01	0.003	1	markers_L6 IT_prenatal_vs_postnatal	prenatal
ENSG00000237336	0.271853	3.5806	0.01	0.003	1	markers_L6 IT_prenatal_vs_postnatal	prenatal
LINC02715	0.271853	3.33588	0.01	0.003	1	markers_L6 IT_prenatal_vs_postnatal	prenatal
ENSG00000260509	0.271853	3.55114	0.01	0.003	1	markers_L6 IT_prenatal_vs_postnatal	prenatal
ENSG00000258682	0.271853	2.9915	0.01	0.003	1	markers_L6 IT_prenatal_vs_postnatal	prenatal
ENSG00000259672	0.271853	3.49694	0.01	0.003	1	markers_L6 IT_prenatal_vs_postnatal	prenatal
RLBP1	0.271853	2.96156	0.01	0.003	1	markers_L6 IT_prenatal_vs_postnatal	prenatal
CCDC42	0.271853	3.4956	0.01	0.003	1	markers_L6 IT_prenatal_vs_postnatal	prenatal
ENSG00000265289	0.271853	3.31718	0.01	0.003	1	markers_L6 IT_prenatal_vs_postnatal	prenatal
ENSG00000290039	0.271853	3.11983	0.01	0.003	1	markers_L6 IT_prenatal_vs_postnatal	prenatal
ENSG00000265094	0.271853	3.41969	0.01	0.003	1	markers_L6 IT_prenatal_vs_postnatal	prenatal
MUC16	0.271853	3.20026	0.01	0.003	1	markers_L6 IT_prenatal_vs_postnatal	prenatal
TSSK6	0.271853	3.66877	0.01	0.003	1	markers_L6 IT_prenatal_vs_postnatal	prenatal
ARHGAP40	0.271853	3.09011	0.01	0.003	1	markers_L6 IT_prenatal_vs_postnatal	prenatal
ENSG00000274825	0.271853	3.13989	0.01	0.003	1	markers_L6 IT_prenatal_vs_postnatal	prenatal
USP19	0.271865	0.362089	0.059	0.096	1	markers_L6 IT_prenatal_vs_postnatal	prenatal
THOC7	0.272133	0.75184	0.416	0.49	1	markers_L6 IT_prenatal_vs_postnatal	prenatal
SIAH2	0.272192	0.42419	0.188	0.272	1	markers_L6 IT_prenatal_vs_postnatal	prenatal
TTC21A	0.27225	0.879554	0.139	0.209	1	markers_L6 IT_prenatal_vs_postnatal	prenatal
ENSG00000285473	0.27238	2.90327	0.01	0.003	1	markers_L6 IT_prenatal_vs_postnatal	prenatal
ENSG00000233029	0.27238	3.32738	0.01	0.003	1	markers_L6 IT_prenatal_vs_postnatal	prenatal
ENSG00000273058	0.27238	2.63631	0.01	0.003	1	markers_L6 IT_prenatal_vs_postnatal	prenatal
ENSG00000229227	0.27238	3.16895	0.01	0.003	1	markers_L6 IT_prenatal_vs_postnatal	prenatal
LINC02444	0.27238	2.87028	0.01	0.003	1	markers_L6 IT_prenatal_vs_postnatal	prenatal
ONECUT3	0.27238	2.7936	0.01	0.003	1	markers_L6 IT_prenatal_vs_postnatal	prenatal
GNAS-AS1	0.27238	2.89182	0.01	0.003	1	markers_L6 IT_prenatal_vs_postnatal	prenatal
CD2BP2	0.272595	0.182677	0.079	0.122	1	markers_L6 IT_prenatal_vs_postnatal	prenatal
ENSG00000225146	0.272623	0.149135	0.01	0.028	1	markers_L6 IT_prenatal_vs_postnatal	prenatal
MTERF4	0.272641	0.714817	0.228	0.334	1	markers_L6 IT_prenatal_vs_postnatal	prenatal
HMGN4	0.272744	0.959419	0.129	0.191	1	markers_L6 IT_prenatal_vs_postnatal	prenatal
CCDC77	0.272882	0.271281	0.099	0.148	1	markers_L6 IT_prenatal_vs_postnatal	prenatal
FNDC7	0.272909	2.7628	0.01	0.003	1	markers_L6 IT_prenatal_vs_postnatal	prenatal
TMIGD3	0.272909	2.56542	0.01	0.003	1	markers_L6 IT_prenatal_vs_postnatal	prenatal
LPGAT1-AS1	0.272909	3.15484	0.01	0.003	1	markers_L6 IT_prenatal_vs_postnatal	prenatal
ENSG00000249609	0.272909	2.92821	0.01	0.003	1	markers_L6 IT_prenatal_vs_postnatal	prenatal
CALCR	0.272909	2.31631	0.01	0.003	1	markers_L6 IT_prenatal_vs_postnatal	prenatal
ENSG00000262681	0.272909	2.68534	0.01	0.003	1	markers_L6 IT_prenatal_vs_postnatal	prenatal
ENSG00000267474	0.272909	3.10077	0.01	0.003	1	markers_L6 IT_prenatal_vs_postnatal	prenatal
ENSG00000226043	0.272909	2.9787	0.01	0.003	1	markers_L6 IT_prenatal_vs_postnatal	prenatal
ENSG00000286899	0.273006	0.258455	0.01	0.028	1	markers_L6 IT_prenatal_vs_postnatal	prenatal
LAGE3	0.273106	0.681873	0.119	0.176	1	markers_L6 IT_prenatal_vs_postnatal	prenatal
AMOTL2	0.27316	1.00913	0.059	0.097	1	markers_L6 IT_prenatal_vs_postnatal	prenatal
FZD4-DT	0.273319	0.8232	0.03	0.057	1	markers_L6 IT_prenatal_vs_postnatal	prenatal
EFHD2-AS1	0.273371	0.764117	0	0.012	1	markers_L6 IT_prenatal_vs_postnatal	prenatal
PLA2G5	0.273371	0.607913	0	0.012	1	markers_L6 IT_prenatal_vs_postnatal	prenatal
LDLRAP1	0.273371	0.921682	0	0.012	1	markers_L6 IT_prenatal_vs_postnatal	prenatal
SPOCD1	0.273371	0.637003	0	0.012	1	markers_L6 IT_prenatal_vs_postnatal	prenatal
ENSG00000287587	0.273371	0.766823	0	0.012	1	markers_L6 IT_prenatal_vs_postnatal	prenatal
PARS2	0.273371	0.84731	0	0.012	1	markers_L6 IT_prenatal_vs_postnatal	prenatal
ENSG00000287797	0.273371	0.723733	0	0.012	1	markers_L6 IT_prenatal_vs_postnatal	prenatal
ENSG00000287978	0.273371	0.657452	0	0.012	1	markers_L6 IT_prenatal_vs_postnatal	prenatal
ENSG00000287895	0.273371	0.660214	0	0.012	1	markers_L6 IT_prenatal_vs_postnatal	prenatal
ENSG00000232057	0.273371	1.07266	0	0.012	1	markers_L6 IT_prenatal_vs_postnatal	prenatal
SULT1C3	0.273371	0.943164	0	0.012	1	markers_L6 IT_prenatal_vs_postnatal	prenatal
BUB1	0.273371	0.263913	0	0.012	1	markers_L6 IT_prenatal_vs_postnatal	prenatal
ENSG00000289296	0.273371	1.01295	0	0.012	1	markers_L6 IT_prenatal_vs_postnatal	prenatal
ASIC4-AS1	0.273371	0.532029	0	0.012	1	markers_L6 IT_prenatal_vs_postnatal	prenatal
HDAC11-AS1	0.273371	0.866752	0	0.012	1	markers_L6 IT_prenatal_vs_postnatal	prenatal
CYB561D2-1	0.273371	0.896961	0	0.012	1	markers_L6 IT_prenatal_vs_postnatal	prenatal
P2RY13	0.273371	0.845328	0	0.012	1	markers_L6 IT_prenatal_vs_postnatal	prenatal
KLHL6	0.273371	0.735183	0	0.012	1	markers_L6 IT_prenatal_vs_postnatal	prenatal
ATP13A5-AS1	0.273371	1.15635	0	0.012	1	markers_L6 IT_prenatal_vs_postnatal	prenatal
ENSG00000244675	0.273371	0.66132	0	0.012	1	markers_L6 IT_prenatal_vs_postnatal	prenatal
CNGA1	0.273371	0.576108	0	0.012	1	markers_L6 IT_prenatal_vs_postnatal	prenatal
GAR1-DT	0.273371	0.237079	0	0.012	1	markers_L6 IT_prenatal_vs_postnatal	prenatal
ENSG00000250418	0.273371	1.30662	0	0.012	1	markers_L6 IT_prenatal_vs_postnatal	prenatal
FCHO2-DT	0.273371	1.05423	0	0.012	1	markers_L6 IT_prenatal_vs_postnatal	prenatal
ENSG00000272109	0.273371	0.715103	0	0.012	1	markers_L6 IT_prenatal_vs_postnatal	prenatal
ERVFRD-1	0.273371	0.802976	0	0.012	1	markers_L6 IT_prenatal_vs_postnatal	prenatal
RNF144B	0.273371	0.554173	0	0.012	1	markers_L6 IT_prenatal_vs_postnatal	prenatal
ENSG00000272558	0.273371	0.760036	0	0.012	1	markers_L6 IT_prenatal_vs_postnatal	prenatal
H2BC11	0.273371	0.453103	0	0.012	1	markers_L6 IT_prenatal_vs_postnatal	prenatal
LINC00243	0.273371	0.434224	0	0.012	1	markers_L6 IT_prenatal_vs_postnatal	prenatal
POU5F1	0.273371	1.09744	0	0.012	1	markers_L6 IT_prenatal_vs_postnatal	prenatal
SPDEF	0.273371	0.736879	0	0.012	1	markers_L6 IT_prenatal_vs_postnatal	prenatal
ENSG00000253809	0.273371	1.03991	0	0.012	1	markers_L6 IT_prenatal_vs_postnatal	prenatal
ENSG00000233342	0.273371	1.34713	0	0.012	1	markers_L6 IT_prenatal_vs_postnatal	prenatal
CRHR2	0.273371	1.00516	0	0.012	1	markers_L6 IT_prenatal_vs_postnatal	prenatal
ENSG00000288746	0.273371	0.282872	0	0.012	1	markers_L6 IT_prenatal_vs_postnatal	prenatal
ENSG00000229881	0.273371	1.05942	0	0.012	1	markers_L6 IT_prenatal_vs_postnatal	prenatal
GRM8-AS1	0.273371	0.815526	0	0.012	1	markers_L6 IT_prenatal_vs_postnatal	prenatal
ENSG00000260721	0.273371	0.509299	0	0.012	1	markers_L6 IT_prenatal_vs_postnatal	prenatal
ENSG00000289094	0.273371	0.754513	0	0.012	1	markers_L6 IT_prenatal_vs_postnatal	prenatal
ENSG00000286034	0.273371	0.471447	0	0.012	1	markers_L6 IT_prenatal_vs_postnatal	prenatal
ENSG00000285683	0.273371	1.07537	0	0.012	1	markers_L6 IT_prenatal_vs_postnatal	prenatal
ENSG00000255108	0.273371	0.758894	0	0.012	1	markers_L6 IT_prenatal_vs_postnatal	prenatal
CD82	0.273371	0.628129	0	0.012	1	markers_L6 IT_prenatal_vs_postnatal	prenatal
ENSG00000256341	0.273371	0.340583	0	0.012	1	markers_L6 IT_prenatal_vs_postnatal	prenatal
ENSG00000285864	0.273371	0.906686	0	0.012	1	markers_L6 IT_prenatal_vs_postnatal	prenatal
CDCA3	0.273371	0.80632	0	0.012	1	markers_L6 IT_prenatal_vs_postnatal	prenatal
ENSG00000270061	0.273371	0.703154	0	0.012	1	markers_L6 IT_prenatal_vs_postnatal	prenatal
EDNRB-AS1	0.273371	0.846752	0	0.012	1	markers_L6 IT_prenatal_vs_postnatal	prenatal
ENSG00000258490	0.273371	0.760073	0	0.012	1	markers_L6 IT_prenatal_vs_postnatal	prenatal
LINC01852	0.273371	0.90771	0	0.012	1	markers_L6 IT_prenatal_vs_postnatal	prenatal
MGC15885	0.273371	0.956468	0	0.012	1	markers_L6 IT_prenatal_vs_postnatal	prenatal
ENSG00000262151	0.273371	0.906993	0	0.012	1	markers_L6 IT_prenatal_vs_postnatal	prenatal
NPIPA9	0.273371	0.450399	0	0.012	1	markers_L6 IT_prenatal_vs_postnatal	prenatal
ENSG00000261227	0.273371	0.206179	0	0.012	1	markers_L6 IT_prenatal_vs_postnatal	prenatal
XAF1	0.273371	0.276546	0	0.012	1	markers_L6 IT_prenatal_vs_postnatal	prenatal
ENSG00000276855	0.273371	0.862942	0	0.012	1	markers_L6 IT_prenatal_vs_postnatal	prenatal
ENSG00000287671	0.273371	0.940112	0	0.012	1	markers_L6 IT_prenatal_vs_postnatal	prenatal
ENSG00000265697	0.273371	0.695051	0	0.012	1	markers_L6 IT_prenatal_vs_postnatal	prenatal
ENSG00000275613	0.273371	1.07011	0	0.012	1	markers_L6 IT_prenatal_vs_postnatal	prenatal
ENSG00000276101	0.273371	0.310328	0	0.012	1	markers_L6 IT_prenatal_vs_postnatal	prenatal
ENSG00000264880	0.273371	0.565821	0	0.012	1	markers_L6 IT_prenatal_vs_postnatal	prenatal
ENSG00000287879	0.273371	1.13317	0	0.012	1	markers_L6 IT_prenatal_vs_postnatal	prenatal
ENSG00000269191	0.273371	0.503322	0	0.012	1	markers_L6 IT_prenatal_vs_postnatal	prenatal
ZNF816	0.273371	0.841114	0	0.012	1	markers_L6 IT_prenatal_vs_postnatal	prenatal
ENSG00000287288	0.273371	0.747303	0	0.012	1	markers_L6 IT_prenatal_vs_postnatal	prenatal
ZNF217	0.273371	1.26156	0	0.012	1	markers_L6 IT_prenatal_vs_postnatal	prenatal
ENSG00000286018	0.273371	0.892358	0	0.012	1	markers_L6 IT_prenatal_vs_postnatal	prenatal
ENSG00000272829	0.273371	0.751964	0	0.012	1	markers_L6 IT_prenatal_vs_postnatal	prenatal
ENSG00000278920	0.273371	1.13336	0	0.012	1	markers_L6 IT_prenatal_vs_postnatal	prenatal
ENSG00000234891	0.273371	0.952459	0	0.012	1	markers_L6 IT_prenatal_vs_postnatal	prenatal
ENSG00000288106	0.273371	1.23882	0	0.012	1	markers_L6 IT_prenatal_vs_postnatal	prenatal
ENSG00000273447	0.273437	2.00467	0.01	0.003	1	markers_L6 IT_prenatal_vs_postnatal	prenatal
ENSG00000276071	0.273457	2.84845	0.04	0.024	1	markers_L6 IT_prenatal_vs_postnatal	prenatal
DHPS	0.273526	0.410864	0.129	0.189	1	markers_L6 IT_prenatal_vs_postnatal	prenatal
DLGAP1-AS5	0.27353	1.22114	0.277	0.277	1	markers_L6 IT_prenatal_vs_postnatal	prenatal
GYPB	0.273646	0.431243	0.04	0.07	1	markers_L6 IT_prenatal_vs_postnatal	prenatal
LINC02798	0.27367	0.439814	0.337	0.494	1	markers_L6 IT_prenatal_vs_postnatal	prenatal
NASP	0.273693	0.808559	0.386	0.429	1	markers_L6 IT_prenatal_vs_postnatal	prenatal
SMARCE1	0.273917	1.12199	0.356	0.404	1	markers_L6 IT_prenatal_vs_postnatal	prenatal
NUDT13	0.273986	0.757096	0.05	0.083	1	markers_L6 IT_prenatal_vs_postnatal	prenatal
RFFL	0.274006	0.882115	0.366	0.4	1	markers_L6 IT_prenatal_vs_postnatal	prenatal
LINC02497	0.274064	0.44984	0.02	0.043	1	markers_L6 IT_prenatal_vs_postnatal	prenatal
ENSG00000203472	0.274098	3.63946	0.02	0.009	1	markers_L6 IT_prenatal_vs_postnatal	prenatal
ARSA	0.274115	0.545626	0.059	0.096	1	markers_L6 IT_prenatal_vs_postnatal	prenatal
SPINK13	0.274158	0.275561	0.01	0.028	1	markers_L6 IT_prenatal_vs_postnatal	prenatal
LINC01708	0.27426	3.29736	0.02	0.009	1	markers_L6 IT_prenatal_vs_postnatal	prenatal
GATAD2B	0.27433	0.317236	0.733	0.789	1	markers_L6 IT_prenatal_vs_postnatal	prenatal
ENSG00000262482	0.27435	0.41114	0.01	0.028	1	markers_L6 IT_prenatal_vs_postnatal	prenatal
SERPINF2	0.274422	3.33674	0.02	0.009	1	markers_L6 IT_prenatal_vs_postnatal	prenatal
H2BC7	0.274497	2.30224	0.01	0.003	1	markers_L6 IT_prenatal_vs_postnatal	prenatal
IL20RB	0.274537	0.613462	0.02	0.043	1	markers_L6 IT_prenatal_vs_postnatal	prenatal
ENSG00000285705	0.274734	0.751219	0.01	0.028	1	markers_L6 IT_prenatal_vs_postnatal	prenatal
PROCR	0.274734	0.471479	0.01	0.028	1	markers_L6 IT_prenatal_vs_postnatal	prenatal
TSSC4	0.274766	0.809706	0.04	0.07	1	markers_L6 IT_prenatal_vs_postnatal	prenatal
ENSG00000289418	0.274872	2.02582	0.089	0.066	1	markers_L6 IT_prenatal_vs_postnatal	prenatal
LINC01709	0.274927	0.564439	0.01	0.028	1	markers_L6 IT_prenatal_vs_postnatal	prenatal
ACAP3	0.274951	0.285681	0.337	0.487	1	markers_L6 IT_prenatal_vs_postnatal	prenatal
ENSG00000253925	0.275008	0.268307	0.158	0.227	1	markers_L6 IT_prenatal_vs_postnatal	prenatal
NTAQ1	0.275123	0.25355	0.079	0.121	1	markers_L6 IT_prenatal_vs_postnatal	prenatal
EIF4E	0.275155	0.619477	0.485	0.566	1	markers_L6 IT_prenatal_vs_postnatal	prenatal
CCR6	0.275167	0.417892	0.02	0.043	1	markers_L6 IT_prenatal_vs_postnatal	prenatal
ENSG00000267136	0.275191	0.591164	0.079	0.122	1	markers_L6 IT_prenatal_vs_postnatal	prenatal
LRAT	0.275394	2.58241	0.02	0.009	1	markers_L6 IT_prenatal_vs_postnatal	prenatal
ENSG00000286225	0.275444	-0.273081	0.059	0.093	1	markers_L6 IT_prenatal_vs_postnatal	postnatal
MANEA	0.275459	0.921433	0.089	0.137	1	markers_L6 IT_prenatal_vs_postnatal	prenatal
MRPL58	0.27551	0.500773	0.05	0.082	1	markers_L6 IT_prenatal_vs_postnatal	prenatal
ENSG00000287598	0.275641	0.792019	0.02	0.043	1	markers_L6 IT_prenatal_vs_postnatal	prenatal
ENSG00000265179	0.275698	0.960611	0.01	0.028	1	markers_L6 IT_prenatal_vs_postnatal	prenatal
SCTR	0.275719	2.65444	0.02	0.009	1	markers_L6 IT_prenatal_vs_postnatal	prenatal
FAM177A1	0.275811	0.749776	0.406	0.454	1	markers_L6 IT_prenatal_vs_postnatal	prenatal
PANK1	0.275996	0.856458	0.317	0.333	1	markers_L6 IT_prenatal_vs_postnatal	prenatal
ENSG00000285830	0.276007	0.774894	0.069	0.109	1	markers_L6 IT_prenatal_vs_postnatal	prenatal
ENSG00000269481	0.276044	2.70507	0.02	0.009	1	markers_L6 IT_prenatal_vs_postnatal	prenatal
NPRL3	0.276259	0.407655	0.297	0.431	1	markers_L6 IT_prenatal_vs_postnatal	prenatal
ESF1	0.276376	0.25085	0.356	0.52	1	markers_L6 IT_prenatal_vs_postnatal	prenatal
PRELID1	0.27642	1.02146	0.228	0.213	1	markers_L6 IT_prenatal_vs_postnatal	prenatal
OBI1	0.276422	0.784046	0.198	0.294	1	markers_L6 IT_prenatal_vs_postnatal	prenatal
ABCA1	0.276489	0.718114	0.03	0.056	1	markers_L6 IT_prenatal_vs_postnatal	prenatal
GTF2I-AS1	0.276571	0.461404	0.238	0.338	1	markers_L6 IT_prenatal_vs_postnatal	prenatal
DNPH1	0.276631	0.319499	0.079	0.122	1	markers_L6 IT_prenatal_vs_postnatal	prenatal
ALDH7A1	0.276832	0.599336	0.188	0.273	1	markers_L6 IT_prenatal_vs_postnatal	prenatal
MAK16	0.276842	0.583713	0.079	0.123	1	markers_L6 IT_prenatal_vs_postnatal	prenatal
HNRNPH3	0.276875	0.559652	0.455	0.546	1	markers_L6 IT_prenatal_vs_postnatal	prenatal
SNAPC5	0.276946	0.890488	0.099	0.151	1	markers_L6 IT_prenatal_vs_postnatal	prenatal
ZNF573	0.277214	0.619942	0.238	0.356	1	markers_L6 IT_prenatal_vs_postnatal	prenatal
ENSG00000277007	0.277223	0.768036	0.02	0.043	1	markers_L6 IT_prenatal_vs_postnatal	prenatal
C12orf73	0.277265	1.32719	0.228	0.222	1	markers_L6 IT_prenatal_vs_postnatal	prenatal
CCZ1B	0.277336	1.13819	0.248	0.243	1	markers_L6 IT_prenatal_vs_postnatal	prenatal
ANKRD34A	0.277404	0.833724	0.079	0.123	1	markers_L6 IT_prenatal_vs_postnatal	prenatal
ITGB1BP1	0.277413	0.326618	0.604	0.688	1	markers_L6 IT_prenatal_vs_postnatal	prenatal
ENSG00000286565	0.277443	0.79643	0.05	0.083	1	markers_L6 IT_prenatal_vs_postnatal	prenatal
FAAH	0.277468	0.393738	0.089	0.135	1	markers_L6 IT_prenatal_vs_postnatal	prenatal
ZNF737	0.277496	0.526624	0.317	0.47	1	markers_L6 IT_prenatal_vs_postnatal	prenatal
PPM1N	0.27754	0.72754	0.02	0.043	1	markers_L6 IT_prenatal_vs_postnatal	prenatal
CFHR5	0.277727	-0.156443	0.01	0.028	1	markers_L6 IT_prenatal_vs_postnatal	postnatal
C4orf54	0.277727	0.30945	0.01	0.028	1	markers_L6 IT_prenatal_vs_postnatal	prenatal
ENSG00000286245	0.277742	0.179092	0.03	0.056	1	markers_L6 IT_prenatal_vs_postnatal	prenatal
DLL3	0.277863	1.24806	0.099	0.075	1	markers_L6 IT_prenatal_vs_postnatal	prenatal
CYP3A43	0.278047	0.163065	0.02	0.042	1	markers_L6 IT_prenatal_vs_postnatal	prenatal
PCDHA11	0.278366	0.484022	0.02	0.042	1	markers_L6 IT_prenatal_vs_postnatal	prenatal
NEURL1-AS1	0.278393	0.881927	0.05	0.083	1	markers_L6 IT_prenatal_vs_postnatal	prenatal
ARF5	0.278537	0.309385	0.109	0.16	1	markers_L6 IT_prenatal_vs_postnatal	prenatal
TMEM68	0.278561	0.154257	0.267	0.378	1	markers_L6 IT_prenatal_vs_postnatal	prenatal
ZSCAN1	0.278649	1.14988	0.059	0.096	1	markers_L6 IT_prenatal_vs_postnatal	prenatal
PMPCB	0.278933	0.26116	0.307	0.456	1	markers_L6 IT_prenatal_vs_postnatal	prenatal
ARHGAP39	0.278972	0.47163	0.545	0.657	1	markers_L6 IT_prenatal_vs_postnatal	prenatal
ENSG00000287870	0.278997	0.472009	0.01	0.028	1	markers_L6 IT_prenatal_vs_postnatal	prenatal
NOC4L	0.279005	0.269456	0.02	0.042	1	markers_L6 IT_prenatal_vs_postnatal	prenatal
ZNF548	0.279148	0.528215	0.089	0.135	1	markers_L6 IT_prenatal_vs_postnatal	prenatal
PMF1	0.27919	1.09426	0.089	0.136	1	markers_L6 IT_prenatal_vs_postnatal	prenatal
CRYGD	0.279308	1.96842	0.02	0.009	1	markers_L6 IT_prenatal_vs_postnatal	prenatal
CCDC97	0.279319	0.504449	0.04	0.069	1	markers_L6 IT_prenatal_vs_postnatal	prenatal
AGA-DT	0.279523	0.156077	0.059	0.094	1	markers_L6 IT_prenatal_vs_postnatal	prenatal
SCAMP2	0.279533	0.622758	0.099	0.151	1	markers_L6 IT_prenatal_vs_postnatal	prenatal
USH2A	0.279566	0.123056	0.168	0.231	1	markers_L6 IT_prenatal_vs_postnatal	prenatal
ATP2A1-AS1	0.279636	1.71553	0.02	0.009	1	markers_L6 IT_prenatal_vs_postnatal	prenatal
C1QL1	0.279636	1.60206	0.02	0.009	1	markers_L6 IT_prenatal_vs_postnatal	prenatal
TMCO6	0.279683	0.196807	0.01	0.028	1	markers_L6 IT_prenatal_vs_postnatal	prenatal
DNAJC30	0.279736	0.456942	0.059	0.096	1	markers_L6 IT_prenatal_vs_postnatal	prenatal
GORASP2	0.279798	0.358112	0.238	0.343	1	markers_L6 IT_prenatal_vs_postnatal	prenatal
NQO1	0.279824	0.56836	0.04	0.069	1	markers_L6 IT_prenatal_vs_postnatal	prenatal
ENSG00000273284	0.279879	0.387133	0.01	0.028	1	markers_L6 IT_prenatal_vs_postnatal	prenatal
CALR	0.279907	0.170898	0.218	0.311	1	markers_L6 IT_prenatal_vs_postnatal	prenatal
PPOX	0.279952	0.901602	0.069	0.11	1	markers_L6 IT_prenatal_vs_postnatal	prenatal
LINC02466	0.279964	1.52406	0.02	0.009	1	markers_L6 IT_prenatal_vs_postnatal	prenatal
IGFBP7	0.279966	0.395545	0.02	0.042	1	markers_L6 IT_prenatal_vs_postnatal	prenatal
SURF6	0.28003	0.261718	0.149	0.213	1	markers_L6 IT_prenatal_vs_postnatal	prenatal
LXN	0.280119	0.325449	0.03	0.056	1	markers_L6 IT_prenatal_vs_postnatal	prenatal
DDX19B	0.280534	0.30107	0.158	0.227	1	markers_L6 IT_prenatal_vs_postnatal	prenatal
GABRG3-AS1	0.280548	0.281495	0.455	0.605	1	markers_L6 IT_prenatal_vs_postnatal	prenatal
HPX	0.280593	2.79717	0.03	0.016	1	markers_L6 IT_prenatal_vs_postnatal	prenatal
ENSG00000253965	0.280598	1.01643	0.03	0.056	1	markers_L6 IT_prenatal_vs_postnatal	prenatal
SPOCK1	0.2806	0.107069	0.97	0.961	1	markers_L6 IT_prenatal_vs_postnatal	prenatal
ARL16	0.280609	0.861554	0.208	0.191	1	markers_L6 IT_prenatal_vs_postnatal	prenatal
ENSG00000237844	0.280698	1.8788	0.04	0.024	1	markers_L6 IT_prenatal_vs_postnatal	prenatal
DNPEP	0.28079	0.510752	0.05	0.083	1	markers_L6 IT_prenatal_vs_postnatal	prenatal
PLG	0.28082	0.536598	0.03	0.056	1	markers_L6 IT_prenatal_vs_postnatal	prenatal
TENM3	0.280859	0.13885	0.98	0.974	1	markers_L6 IT_prenatal_vs_postnatal	prenatal
PITPNA-AS1	0.28086	0.450203	0.01	0.028	1	markers_L6 IT_prenatal_vs_postnatal	prenatal
ENSG00000269292	0.28086	0.392022	0.01	0.028	1	markers_L6 IT_prenatal_vs_postnatal	prenatal
BLCAP	0.280871	0.252485	0.327	0.463	1	markers_L6 IT_prenatal_vs_postnatal	prenatal
NOL7	0.280973	0.705056	0.356	0.377	1	markers_L6 IT_prenatal_vs_postnatal	prenatal
GLIDR	0.280995	0.576451	0.089	0.136	1	markers_L6 IT_prenatal_vs_postnatal	prenatal
FBXO16	0.281056	0.392067	0.327	0.462	1	markers_L6 IT_prenatal_vs_postnatal	prenatal
SPAG8	0.281057	0.485361	0.01	0.028	1	markers_L6 IT_prenatal_vs_postnatal	prenatal
ENSG00000257878	0.281087	0.945867	0	0.011	1	markers_L6 IT_prenatal_vs_postnatal	prenatal
GPR157	0.281087	1.36462	0	0.011	1	markers_L6 IT_prenatal_vs_postnatal	prenatal
ENSG00000288398	0.281087	0.61765	0	0.011	1	markers_L6 IT_prenatal_vs_postnatal	prenatal
ENSG00000287743	0.281087	0.37729	0	0.011	1	markers_L6 IT_prenatal_vs_postnatal	prenatal
NFIA-AS1	0.281087	0.34662	0	0.011	1	markers_L6 IT_prenatal_vs_postnatal	prenatal
ENSG00000286389	0.281087	1.14745	0	0.011	1	markers_L6 IT_prenatal_vs_postnatal	prenatal
OR2L8	0.281087	1.11007	0	0.011	1	markers_L6 IT_prenatal_vs_postnatal	prenatal
PRKCE-AS1	0.281087	0.711601	0	0.011	1	markers_L6 IT_prenatal_vs_postnatal	prenatal
EVA1A	0.281087	0.64026	0	0.011	1	markers_L6 IT_prenatal_vs_postnatal	prenatal
GPAT2	0.281087	0.662596	0	0.011	1	markers_L6 IT_prenatal_vs_postnatal	prenatal
ENSG00000226276	0.281087	1.11382	0	0.011	1	markers_L6 IT_prenatal_vs_postnatal	prenatal
ENSG00000290086	0.281087	0.99351	0	0.011	1	markers_L6 IT_prenatal_vs_postnatal	prenatal
LINC00488	0.281087	0.396551	0	0.011	1	markers_L6 IT_prenatal_vs_postnatal	prenatal
ENSG00000288079	0.281087	0.840384	0	0.011	1	markers_L6 IT_prenatal_vs_postnatal	prenatal
ENSG00000272678	0.281087	0.845419	0	0.011	1	markers_L6 IT_prenatal_vs_postnatal	prenatal
ENSG00000289118	0.281087	1.14436	0	0.011	1	markers_L6 IT_prenatal_vs_postnatal	prenatal
ENSG00000273455	0.281087	1.19616	0	0.011	1	markers_L6 IT_prenatal_vs_postnatal	prenatal
LINC02015	0.281087	0.70119	0	0.011	1	markers_L6 IT_prenatal_vs_postnatal	prenatal
ENSG00000288794	0.281087	0.643427	0	0.011	1	markers_L6 IT_prenatal_vs_postnatal	prenatal
MSX1	0.281087	0.907752	0	0.011	1	markers_L6 IT_prenatal_vs_postnatal	prenatal
ARHGAP26-IT1	0.281087	0.549303	0	0.011	1	markers_L6 IT_prenatal_vs_postnatal	prenatal
GRXCR2	0.281087	0.439959	0	0.011	1	markers_L6 IT_prenatal_vs_postnatal	prenatal
ENSG00000272277	0.281087	0.888746	0	0.011	1	markers_L6 IT_prenatal_vs_postnatal	prenatal
ENSG00000234710	0.281087	0.697424	0	0.011	1	markers_L6 IT_prenatal_vs_postnatal	prenatal
ENSG00000234459	0.281087	0.992333	0	0.011	1	markers_L6 IT_prenatal_vs_postnatal	prenatal
LINC02476	0.281087	0.735071	0	0.011	1	markers_L6 IT_prenatal_vs_postnatal	prenatal
XKR4-AS1	0.281087	0.99507	0	0.011	1	markers_L6 IT_prenatal_vs_postnatal	prenatal
ENSG00000288566	0.281087	0.667208	0	0.011	1	markers_L6 IT_prenatal_vs_postnatal	prenatal
SLC39A12	0.281087	1.06819	0	0.011	1	markers_L6 IT_prenatal_vs_postnatal	prenatal
SLC16A12	0.281087	0.389612	0	0.011	1	markers_L6 IT_prenatal_vs_postnatal	prenatal
THRSP	0.281087	0.990773	0	0.011	1	markers_L6 IT_prenatal_vs_postnatal	prenatal
BARX2	0.281087	1.003	0	0.011	1	markers_L6 IT_prenatal_vs_postnatal	prenatal
ENSG00000287251	0.281087	0.951153	0	0.011	1	markers_L6 IT_prenatal_vs_postnatal	prenatal
EMP1	0.281087	0.752508	0	0.011	1	markers_L6 IT_prenatal_vs_postnatal	prenatal
MRPS35-DT	0.281087	0.758981	0	0.011	1	markers_L6 IT_prenatal_vs_postnatal	prenatal
FLJ12825	0.281087	0.331247	0	0.011	1	markers_L6 IT_prenatal_vs_postnatal	prenatal
AMDHD1	0.281087	1.0319	0	0.011	1	markers_L6 IT_prenatal_vs_postnatal	prenatal
ENSG00000287311	0.281087	1.06873	0	0.011	1	markers_L6 IT_prenatal_vs_postnatal	prenatal
ENSG00000255916	0.281087	1.10596	0	0.011	1	markers_L6 IT_prenatal_vs_postnatal	prenatal
ENSG00000286544	0.281087	1.00428	0	0.011	1	markers_L6 IT_prenatal_vs_postnatal	prenatal
ENSG00000259076	0.281087	0.912071	0	0.011	1	markers_L6 IT_prenatal_vs_postnatal	prenatal
PROX2	0.281087	0.927285	0	0.011	1	markers_L6 IT_prenatal_vs_postnatal	prenatal
ENSG00000258402	0.281087	0.683558	0	0.011	1	markers_L6 IT_prenatal_vs_postnatal	prenatal
ENSG00000276702	0.281087	0.425269	0	0.011	1	markers_L6 IT_prenatal_vs_postnatal	prenatal
ENSG00000287500	0.281087	0.966925	0	0.011	1	markers_L6 IT_prenatal_vs_postnatal	prenatal
ENSG00000258010	0.281087	1.16576	0	0.011	1	markers_L6 IT_prenatal_vs_postnatal	prenatal
ENSG00000187185	0.281087	0.959033	0	0.011	1	markers_L6 IT_prenatal_vs_postnatal	prenatal
ENSG00000260867	0.281087	1.0043	0	0.011	1	markers_L6 IT_prenatal_vs_postnatal	prenatal
NRN1L	0.281087	0.511871	0	0.011	1	markers_L6 IT_prenatal_vs_postnatal	prenatal
MPHOSPH6-DT	0.281087	0.610429	0	0.011	1	markers_L6 IT_prenatal_vs_postnatal	prenatal
ENSG00000261697	0.281087	0.900273	0	0.011	1	markers_L6 IT_prenatal_vs_postnatal	prenatal
ENSG00000224888	0.281087	0.640694	0	0.011	1	markers_L6 IT_prenatal_vs_postnatal	prenatal
ENSG00000284837	0.281087	0.624382	0	0.011	1	markers_L6 IT_prenatal_vs_postnatal	prenatal
ENSG00000266839	0.281087	0.906259	0	0.011	1	markers_L6 IT_prenatal_vs_postnatal	prenatal
LHX1-DT	0.281087	0.754361	0	0.011	1	markers_L6 IT_prenatal_vs_postnatal	prenatal
WNT9B	0.281087	0.978287	0	0.011	1	markers_L6 IT_prenatal_vs_postnatal	prenatal
ENSG00000250286	0.281087	0.561509	0	0.011	1	markers_L6 IT_prenatal_vs_postnatal	prenatal
SLC9A3R1	0.281087	0.938759	0	0.011	1	markers_L6 IT_prenatal_vs_postnatal	prenatal
SPIB	0.281087	0.71533	0	0.011	1	markers_L6 IT_prenatal_vs_postnatal	prenatal
IDH3B-DT	0.281087	1.00856	0	0.011	1	markers_L6 IT_prenatal_vs_postnatal	prenatal
PLCB1-IT1	0.281087	0.932841	0	0.011	1	markers_L6 IT_prenatal_vs_postnatal	prenatal
ENSG00000267882	0.281087	0.679014	0	0.011	1	markers_L6 IT_prenatal_vs_postnatal	prenatal
ENSG00000286549	0.281087	0.907651	0	0.011	1	markers_L6 IT_prenatal_vs_postnatal	prenatal
SPA17	0.281117	0.640431	0.079	0.122	1	markers_L6 IT_prenatal_vs_postnatal	prenatal
FRA10AC1	0.281246	0.197633	0.396	0.562	1	markers_L6 IT_prenatal_vs_postnatal	prenatal
ENSG00000228170	0.281253	0.407969	0.01	0.028	1	markers_L6 IT_prenatal_vs_postnatal	prenatal
REP15	0.281253	0.515486	0.01	0.028	1	markers_L6 IT_prenatal_vs_postnatal	prenatal
ENSG00000286693	0.281423	1.80875	0.04	0.07	1	markers_L6 IT_prenatal_vs_postnatal	prenatal
ENSG00000287503	0.28145	0.56703	0.01	0.028	1	markers_L6 IT_prenatal_vs_postnatal	prenatal
ENSG00000236540	0.281512	0.937534	0.05	0.083	1	markers_L6 IT_prenatal_vs_postnatal	prenatal
AKR1E2	0.281531	0.562934	0.139	0.201	1	markers_L6 IT_prenatal_vs_postnatal	prenatal
TBL1X	0.281644	0.863361	0.04	0.069	1	markers_L6 IT_prenatal_vs_postnatal	prenatal
ENSG00000258646	0.281647	0.659131	0.01	0.028	1	markers_L6 IT_prenatal_vs_postnatal	prenatal
PAK6	0.281663	0.474437	0.129	0.187	1	markers_L6 IT_prenatal_vs_postnatal	prenatal
ENSG00000266978	0.281664	0.693931	0.03	0.056	1	markers_L6 IT_prenatal_vs_postnatal	prenatal
ZNF568	0.281684	0.831702	0.386	0.435	1	markers_L6 IT_prenatal_vs_postnatal	prenatal
BAIAP2-DT	0.281796	0.802133	0.129	0.191	1	markers_L6 IT_prenatal_vs_postnatal	prenatal
RET	0.281845	2.84995	0.03	0.016	1	markers_L6 IT_prenatal_vs_postnatal	prenatal
EFHC1	0.282047	0.442893	0.287	0.419	1	markers_L6 IT_prenatal_vs_postnatal	prenatal
GNAT2	0.282238	0.829749	0.01	0.028	1	markers_L6 IT_prenatal_vs_postnatal	prenatal
MECOM	0.282238	0.703758	0.01	0.028	1	markers_L6 IT_prenatal_vs_postnatal	prenatal
ENSG00000272157	0.282238	0.842073	0.01	0.028	1	markers_L6 IT_prenatal_vs_postnatal	prenatal
C1RL	0.282238	0.996812	0.01	0.028	1	markers_L6 IT_prenatal_vs_postnatal	prenatal
TNFSF9	0.282238	0.780737	0.01	0.028	1	markers_L6 IT_prenatal_vs_postnatal	prenatal
ENSG00000268912	0.282238	0.947343	0.01	0.028	1	markers_L6 IT_prenatal_vs_postnatal	prenatal
ENSG00000272905	0.282347	2.47676	0.03	0.016	1	markers_L6 IT_prenatal_vs_postnatal	prenatal
ZNF277-AS1	0.282383	0.193543	0.059	0.094	1	markers_L6 IT_prenatal_vs_postnatal	prenatal
VAC14	0.282434	0.493582	0.178	0.257	1	markers_L6 IT_prenatal_vs_postnatal	prenatal
BORCS6	0.282436	0.763349	0.01	0.028	1	markers_L6 IT_prenatal_vs_postnatal	prenatal
SSR4	0.282481	1.0342	0.208	0.189	1	markers_L6 IT_prenatal_vs_postnatal	prenatal
SGSM1	0.282629	0.287407	0.663	0.757	1	markers_L6 IT_prenatal_vs_postnatal	prenatal
TNPO2	0.282779	0.314978	0.228	0.327	1	markers_L6 IT_prenatal_vs_postnatal	prenatal
LBH	0.282803	1.15996	0.119	0.094	1	markers_L6 IT_prenatal_vs_postnatal	prenatal
ABCA3	0.282947	0.198398	0.416	0.587	1	markers_L6 IT_prenatal_vs_postnatal	prenatal
GNMT	0.283101	2.38328	0.03	0.016	1	markers_L6 IT_prenatal_vs_postnatal	prenatal
CECR2	0.283134	2.23681	0.089	0.066	1	markers_L6 IT_prenatal_vs_postnatal	prenatal
TDRKH-AS1	0.283183	0.899117	0.02	0.042	1	markers_L6 IT_prenatal_vs_postnatal	prenatal
TEX261	0.283211	0.672088	0.099	0.151	1	markers_L6 IT_prenatal_vs_postnatal	prenatal
PATJ	0.283261	0.276733	0.515	0.702	1	markers_L6 IT_prenatal_vs_postnatal	prenatal
C3orf33	0.283509	0.444109	0.208	0.301	1	markers_L6 IT_prenatal_vs_postnatal	prenatal
GBP4	0.283604	2.28631	0.03	0.016	1	markers_L6 IT_prenatal_vs_postnatal	prenatal
SCGB1A1	0.283604	2.3234	0.03	0.016	1	markers_L6 IT_prenatal_vs_postnatal	prenatal
ENSG00000289997	0.283639	0.851861	0.03	0.056	1	markers_L6 IT_prenatal_vs_postnatal	prenatal
TRAPPC14	0.28369	2.04713	0.05	0.032	1	markers_L6 IT_prenatal_vs_postnatal	prenatal
ENSG00000272720	0.283781	0.765562	0.03	0.056	1	markers_L6 IT_prenatal_vs_postnatal	prenatal
ENSG00000271904	0.283866	0.426296	0.198	0.275	1	markers_L6 IT_prenatal_vs_postnatal	prenatal
EXOSC10	0.283887	0.466993	0.218	0.313	1	markers_L6 IT_prenatal_vs_postnatal	prenatal
MUL1	0.283932	0.260765	0.059	0.094	1	markers_L6 IT_prenatal_vs_postnatal	prenatal
WDR61	0.283935	0.329496	0.297	0.431	1	markers_L6 IT_prenatal_vs_postnatal	prenatal
ARMCX5	0.28409	0.635761	0.099	0.148	1	markers_L6 IT_prenatal_vs_postnatal	prenatal
EXOC1	0.284194	0.310394	0.644	0.743	1	markers_L6 IT_prenatal_vs_postnatal	prenatal
MTPN	0.284238	0.115122	0.495	0.677	1	markers_L6 IT_prenatal_vs_postnatal	prenatal
ZNF665	0.284347	0.94665	0.03	0.056	1	markers_L6 IT_prenatal_vs_postnatal	prenatal
ENSG00000230725	0.284431	1.69314	0.059	0.04	1	markers_L6 IT_prenatal_vs_postnatal	prenatal
ENSG00000270130	0.284582	0.741413	0.04	0.069	1	markers_L6 IT_prenatal_vs_postnatal	prenatal
MAK	0.284801	0.245369	0.297	0.416	1	markers_L6 IT_prenatal_vs_postnatal	prenatal
LAPTM4A	0.284819	0.910314	0.139	0.206	1	markers_L6 IT_prenatal_vs_postnatal	prenatal
DNAH12	0.284839	0.668165	0.04	0.069	1	markers_L6 IT_prenatal_vs_postnatal	prenatal
PDCL	0.285024	0.892195	0.089	0.136	1	markers_L6 IT_prenatal_vs_postnatal	prenatal
MPI	0.285181	0.66995	0.079	0.122	1	markers_L6 IT_prenatal_vs_postnatal	prenatal
SCRN2	0.285198	0.766273	0.03	0.056	1	markers_L6 IT_prenatal_vs_postnatal	prenatal
RTRAF	0.285224	0.238029	0.218	0.309	1	markers_L6 IT_prenatal_vs_postnatal	prenatal
ENSG00000259370	0.28529	0.387402	0.03	0.055	1	markers_L6 IT_prenatal_vs_postnatal	prenatal
C6orf58	0.285477	0.695554	0.05	0.082	1	markers_L6 IT_prenatal_vs_postnatal	prenatal
ENSG00000264449	0.285503	0.24577	0.02	0.042	1	markers_L6 IT_prenatal_vs_postnatal	prenatal
SPEF1	0.285609	0.89929	0.04	0.069	1	markers_L6 IT_prenatal_vs_postnatal	prenatal
ENSG00000279317	0.28586	0.289324	0.03	0.055	1	markers_L6 IT_prenatal_vs_postnatal	prenatal
GNB2	0.285997	0.796017	0.277	0.274	1	markers_L6 IT_prenatal_vs_postnatal	prenatal
PCGF3	0.286052	0.723132	0.347	0.381	1	markers_L6 IT_prenatal_vs_postnatal	prenatal
NDN	0.286176	0.770895	0.238	0.22	1	markers_L6 IT_prenatal_vs_postnatal	prenatal
CD151	0.286255	0.511834	0.069	0.109	1	markers_L6 IT_prenatal_vs_postnatal	prenatal
ENSG00000225421	0.286362	-0.654961	0.248	0.309	1	markers_L6 IT_prenatal_vs_postnatal	postnatal
FADD	0.286534	0.262687	0.01	0.028	1	markers_L6 IT_prenatal_vs_postnatal	prenatal
CRYBB3	0.286534	0.159494	0.01	0.028	1	markers_L6 IT_prenatal_vs_postnatal	prenatal
C14orf28	0.286542	0.730648	0.069	0.109	1	markers_L6 IT_prenatal_vs_postnatal	prenatal
SNHG19	0.286598	1.11428	0.168	0.145	1	markers_L6 IT_prenatal_vs_postnatal	prenatal
PSKH1	0.2866	0.780519	0.099	0.15	1	markers_L6 IT_prenatal_vs_postnatal	prenatal
ING5	0.28664	0.313941	0.238	0.339	1	markers_L6 IT_prenatal_vs_postnatal	prenatal
SNRNP200	0.286641	0.967305	0.307	0.329	1	markers_L6 IT_prenatal_vs_postnatal	prenatal
ENSG00000259754	0.286734	0.169294	0.01	0.028	1	markers_L6 IT_prenatal_vs_postnatal	prenatal
ENSG00000290098	0.286809	0.554497	0.02	0.042	1	markers_L6 IT_prenatal_vs_postnatal	prenatal
TRAPPC4	0.286827	0.424742	0.099	0.148	1	markers_L6 IT_prenatal_vs_postnatal	prenatal
ENSG00000269044	0.286891	0.423973	0.02	0.042	1	markers_L6 IT_prenatal_vs_postnatal	prenatal
COPS8	0.287143	0.415016	0.238	0.342	1	markers_L6 IT_prenatal_vs_postnatal	prenatal
ENSG00000258696	0.287337	0.439193	0.01	0.028	1	markers_L6 IT_prenatal_vs_postnatal	prenatal
RNF4	0.287582	0.551209	0.248	0.364	1	markers_L6 IT_prenatal_vs_postnatal	prenatal
CLCN2	0.287598	0.516616	0.04	0.069	1	markers_L6 IT_prenatal_vs_postnatal	prenatal
MIR100HG	0.287788	0.113472	0.584	0.724	1	markers_L6 IT_prenatal_vs_postnatal	prenatal
SLC4A3	0.28791	0.280895	0.168	0.237	1	markers_L6 IT_prenatal_vs_postnatal	prenatal
EIF1AY	0.288004	0.754663	0.03	0.055	1	markers_L6 IT_prenatal_vs_postnatal	prenatal
AGPAT5	0.288042	0.642817	0.446	0.532	1	markers_L6 IT_prenatal_vs_postnatal	prenatal
CAV2	0.288275	0.183824	0.059	0.094	1	markers_L6 IT_prenatal_vs_postnatal	prenatal
SDF2L1	0.288284	0.72508	0.02	0.042	1	markers_L6 IT_prenatal_vs_postnatal	prenatal
TIGD6	0.288342	0.583816	0.01	0.028	1	markers_L6 IT_prenatal_vs_postnatal	prenatal
ENSG00000274578	0.288342	0.543433	0.01	0.028	1	markers_L6 IT_prenatal_vs_postnatal	prenatal
LINC01791	0.288342	0.266121	0.01	0.028	1	markers_L6 IT_prenatal_vs_postnatal	prenatal
ANKRD46	0.288455	0.410702	0.525	0.613	1	markers_L6 IT_prenatal_vs_postnatal	prenatal
FAM234A	0.288467	0.384482	0.208	0.299	1	markers_L6 IT_prenatal_vs_postnatal	prenatal
GFOD2	0.288489	0.584493	0.248	0.36	1	markers_L6 IT_prenatal_vs_postnatal	prenatal
NIFK-AS1	0.28853	0.402061	0.218	0.313	1	markers_L6 IT_prenatal_vs_postnatal	prenatal
STX10	0.28864	0.481545	0.069	0.108	1	markers_L6 IT_prenatal_vs_postnatal	prenatal
ZNF667	0.28874	0.248883	0.347	0.491	1	markers_L6 IT_prenatal_vs_postnatal	prenatal
DHDH	0.288745	0.75465	0.01	0.028	1	markers_L6 IT_prenatal_vs_postnatal	prenatal
LINC00612	0.288777	0.691153	0.02	0.042	1	markers_L6 IT_prenatal_vs_postnatal	prenatal
ZNF813	0.289064	2.48776	0.04	0.024	1	markers_L6 IT_prenatal_vs_postnatal	prenatal
CTXN3	0.289075	0.72615	0	0.011	1	markers_L6 IT_prenatal_vs_postnatal	prenatal
ENSG00000284744	0.289075	0.755699	0	0.011	1	markers_L6 IT_prenatal_vs_postnatal	prenatal
GRHL3	0.289075	0.379049	0	0.011	1	markers_L6 IT_prenatal_vs_postnatal	prenatal
ENSG00000228172	0.289075	0.538457	0	0.011	1	markers_L6 IT_prenatal_vs_postnatal	prenatal
ENSG00000286552	0.289075	0.981112	0	0.011	1	markers_L6 IT_prenatal_vs_postnatal	prenatal
ENSG00000287919	0.289075	0.798808	0	0.011	1	markers_L6 IT_prenatal_vs_postnatal	prenatal
INSRR	0.289075	0.751939	0	0.011	1	markers_L6 IT_prenatal_vs_postnatal	prenatal
LAMC2	0.289075	1.16309	0	0.011	1	markers_L6 IT_prenatal_vs_postnatal	prenatal
ENSG00000286857	0.289075	1.10295	0	0.011	1	markers_L6 IT_prenatal_vs_postnatal	prenatal
NCAPH	0.289075	0.976378	0	0.011	1	markers_L6 IT_prenatal_vs_postnatal	prenatal
ENSG00000286957	0.289075	1.10125	0	0.011	1	markers_L6 IT_prenatal_vs_postnatal	prenatal
ENSG00000244125	0.289075	0.692078	0	0.011	1	markers_L6 IT_prenatal_vs_postnatal	prenatal
ENSG00000270659	0.289075	0.899576	0	0.011	1	markers_L6 IT_prenatal_vs_postnatal	prenatal
ENSG00000289555	0.289075	1.01646	0	0.011	1	markers_L6 IT_prenatal_vs_postnatal	prenatal
LIMD1-AS1	0.289075	0.315445	0	0.011	1	markers_L6 IT_prenatal_vs_postnatal	prenatal
PRKAR2A-AS1	0.289075	1.22469	0	0.011	1	markers_L6 IT_prenatal_vs_postnatal	prenatal
ENSG00000240777	0.289075	1.00708	0	0.011	1	markers_L6 IT_prenatal_vs_postnatal	prenatal
LINC00635	0.289075	0.563839	0	0.011	1	markers_L6 IT_prenatal_vs_postnatal	prenatal
ENSG00000288896	0.289075	1.05611	0	0.011	1	markers_L6 IT_prenatal_vs_postnatal	prenatal
TNK2-AS1	0.289075	0.652222	0	0.011	1	markers_L6 IT_prenatal_vs_postnatal	prenatal
ENSG00000272885	0.289075	0.866725	0	0.011	1	markers_L6 IT_prenatal_vs_postnatal	prenatal
FGFR3	0.289075	0.982037	0	0.011	1	markers_L6 IT_prenatal_vs_postnatal	prenatal
SNCA-AS1	0.289075	1.06827	0	0.011	1	markers_L6 IT_prenatal_vs_postnatal	prenatal
ENSG00000287822	0.289075	0.932474	0	0.011	1	markers_L6 IT_prenatal_vs_postnatal	prenatal
ENSG00000272744	0.289075	0.734907	0	0.011	1	markers_L6 IT_prenatal_vs_postnatal	prenatal
ENSG00000288002	0.289075	0.635517	0	0.011	1	markers_L6 IT_prenatal_vs_postnatal	prenatal
ENSG00000250955	0.289075	0.811652	0	0.011	1	markers_L6 IT_prenatal_vs_postnatal	prenatal
ANKRD66	0.289075	1.11256	0	0.011	1	markers_L6 IT_prenatal_vs_postnatal	prenatal
ENSG00000227678	0.289075	0.861463	0	0.011	1	markers_L6 IT_prenatal_vs_postnatal	prenatal
ENSG00000288970	0.289075	0.78841	0	0.011	1	markers_L6 IT_prenatal_vs_postnatal	prenatal
ZNF467	0.289075	0.663297	0	0.011	1	markers_L6 IT_prenatal_vs_postnatal	prenatal
REPIN1-AS1	0.289075	1.1355	0	0.011	1	markers_L6 IT_prenatal_vs_postnatal	prenatal
IDO1	0.289075	1.13529	0	0.011	1	markers_L6 IT_prenatal_vs_postnatal	prenatal
ENSG00000254089	0.289075	0.936582	0	0.011	1	markers_L6 IT_prenatal_vs_postnatal	prenatal
GAS1	0.289075	0.543943	0	0.011	1	markers_L6 IT_prenatal_vs_postnatal	prenatal
ENSG00000230815	0.289075	0.571237	0	0.011	1	markers_L6 IT_prenatal_vs_postnatal	prenatal
IL15RA	0.289075	1.06625	0	0.011	1	markers_L6 IT_prenatal_vs_postnatal	prenatal
ENSG00000287016	0.289075	0.882916	0	0.011	1	markers_L6 IT_prenatal_vs_postnatal	prenatal
KCNMA1-AS2	0.289075	0.89423	0	0.011	1	markers_L6 IT_prenatal_vs_postnatal	prenatal
LINC01166	0.289075	0.881988	0	0.011	1	markers_L6 IT_prenatal_vs_postnatal	prenatal
RAG2	0.289075	0.650294	0	0.011	1	markers_L6 IT_prenatal_vs_postnatal	prenatal
SSH3	0.289075	1.02517	0	0.011	1	markers_L6 IT_prenatal_vs_postnatal	prenatal
ENSG00000255608	0.289075	0.890375	0	0.011	1	markers_L6 IT_prenatal_vs_postnatal	prenatal
ENSG00000276232	0.289075	1.08518	0	0.011	1	markers_L6 IT_prenatal_vs_postnatal	prenatal
PTPN6	0.289075	0.699907	0	0.011	1	markers_L6 IT_prenatal_vs_postnatal	prenatal
ENSG00000285770	0.289075	1.06229	0	0.011	1	markers_L6 IT_prenatal_vs_postnatal	prenatal
ENSG00000248100	0.289075	1.20197	0	0.011	1	markers_L6 IT_prenatal_vs_postnatal	prenatal
TMPO-AS1	0.289075	0.803636	0	0.011	1	markers_L6 IT_prenatal_vs_postnatal	prenatal
ENSG00000290003	0.289075	0.848893	0	0.011	1	markers_L6 IT_prenatal_vs_postnatal	prenatal
SDSL	0.289075	0.742726	0	0.011	1	markers_L6 IT_prenatal_vs_postnatal	prenatal
ENSG00000256364	0.289075	0.741958	0	0.011	1	markers_L6 IT_prenatal_vs_postnatal	prenatal
ENSG00000278266	0.289075	1.05693	0	0.011	1	markers_L6 IT_prenatal_vs_postnatal	prenatal
MED4-AS1	0.289075	0.583448	0	0.011	1	markers_L6 IT_prenatal_vs_postnatal	prenatal
HNRNPA1L2	0.289075	0.583038	0	0.011	1	markers_L6 IT_prenatal_vs_postnatal	prenatal
PRMT5-AS1	0.289075	0.791237	0	0.011	1	markers_L6 IT_prenatal_vs_postnatal	prenatal
PTGDR	0.289075	0.821222	0	0.011	1	markers_L6 IT_prenatal_vs_postnatal	prenatal
ENSG00000289704	0.289075	0.699293	0	0.011	1	markers_L6 IT_prenatal_vs_postnatal	prenatal
ENSG00000277369	0.289075	1.08567	0	0.011	1	markers_L6 IT_prenatal_vs_postnatal	prenatal
NUPR1	0.289075	0.452709	0	0.011	1	markers_L6 IT_prenatal_vs_postnatal	prenatal
CHST4	0.289075	0.882803	0	0.011	1	markers_L6 IT_prenatal_vs_postnatal	prenatal
ENSG00000275236	0.289075	0.892862	0	0.011	1	markers_L6 IT_prenatal_vs_postnatal	prenatal
ENSG00000278627	0.289075	1.27341	0	0.011	1	markers_L6 IT_prenatal_vs_postnatal	prenatal
CD300LF	0.289075	1.0225	0	0.011	1	markers_L6 IT_prenatal_vs_postnatal	prenatal
ENSG00000285790	0.289075	0.54379	0	0.011	1	markers_L6 IT_prenatal_vs_postnatal	prenatal
STARD6	0.289075	0.770286	0	0.011	1	markers_L6 IT_prenatal_vs_postnatal	prenatal
UHRF1	0.289075	1.4098	0	0.011	1	markers_L6 IT_prenatal_vs_postnatal	prenatal
ADGRE5	0.289075	1.11453	0	0.011	1	markers_L6 IT_prenatal_vs_postnatal	prenatal
PLA2G4C-AS1	0.289075	1.19423	0	0.011	1	markers_L6 IT_prenatal_vs_postnatal	prenatal
MYBPC2	0.289075	0.86845	0	0.011	1	markers_L6 IT_prenatal_vs_postnatal	prenatal
ENSG00000267838	0.289075	1.06035	0	0.011	1	markers_L6 IT_prenatal_vs_postnatal	prenatal
NPBWR2	0.289075	1.27831	0	0.011	1	markers_L6 IT_prenatal_vs_postnatal	prenatal
LINC01700	0.289075	1.21806	0	0.011	1	markers_L6 IT_prenatal_vs_postnatal	prenatal
BIK	0.289075	0.872068	0	0.011	1	markers_L6 IT_prenatal_vs_postnatal	prenatal
NCBP2L	0.289075	1.06261	0	0.011	1	markers_L6 IT_prenatal_vs_postnatal	prenatal
NDP	0.289105	0.728976	0.02	0.042	1	markers_L6 IT_prenatal_vs_postnatal	prenatal
ENSG00000235078	0.289148	1.09646	0.01	0.028	1	markers_L6 IT_prenatal_vs_postnatal	prenatal
ENSG00000234206	0.289148	0.649199	0.01	0.028	1	markers_L6 IT_prenatal_vs_postnatal	prenatal
DISP3	0.289153	0.811155	0.03	0.055	1	markers_L6 IT_prenatal_vs_postnatal	prenatal
LINC01618	0.2892	1.28792	0.089	0.066	1	markers_L6 IT_prenatal_vs_postnatal	prenatal
CXXC1	0.289219	0.518529	0.04	0.069	1	markers_L6 IT_prenatal_vs_postnatal	prenatal
VILL	0.289231	1.45226	0.079	0.057	1	markers_L6 IT_prenatal_vs_postnatal	prenatal
TP53RK	0.28927	0.682831	0.099	0.148	1	markers_L6 IT_prenatal_vs_postnatal	prenatal
ENSG00000286937	0.289329	0.29245	0.02	0.042	1	markers_L6 IT_prenatal_vs_postnatal	prenatal
ENSG00000231985	0.28935	0.837884	0.01	0.028	1	markers_L6 IT_prenatal_vs_postnatal	prenatal
HTR1B	0.289552	1.111	0.01	0.028	1	markers_L6 IT_prenatal_vs_postnatal	prenatal
ENSG00000230773	0.28966	0.358416	0.02	0.042	1	markers_L6 IT_prenatal_vs_postnatal	prenatal
ZNF546	0.289957	0.57306	0.168	0.245	1	markers_L6 IT_prenatal_vs_postnatal	prenatal
TLN1	0.29001	0.561137	0.119	0.173	1	markers_L6 IT_prenatal_vs_postnatal	prenatal
IQCE	0.290025	0.578021	0.248	0.37	1	markers_L6 IT_prenatal_vs_postnatal	prenatal
KEAP1	0.290055	0.432217	0.059	0.095	1	markers_L6 IT_prenatal_vs_postnatal	prenatal
ENSG00000265987	0.290188	1.36165	0.149	0.127	1	markers_L6 IT_prenatal_vs_postnatal	prenatal
HNRNPUL2	0.290198	0.385113	0.238	0.338	1	markers_L6 IT_prenatal_vs_postnatal	prenatal
SIK3	0.290277	-0.144148	0.822	0.908	1	markers_L6 IT_prenatal_vs_postnatal	postnatal
MMP28	0.290304	0.647497	0.03	0.055	1	markers_L6 IT_prenatal_vs_postnatal	prenatal
GABRG1	0.290328	0.27916	0.436	0.448	1	markers_L6 IT_prenatal_vs_postnatal	prenatal
RHOQ	0.290356	0.401063	0.089	0.134	1	markers_L6 IT_prenatal_vs_postnatal	prenatal
DISC1FP1	0.290452	1.31178	0.158	0.133	1	markers_L6 IT_prenatal_vs_postnatal	prenatal
ZC3HAV1L	0.290647	0.355961	0.04	0.068	1	markers_L6 IT_prenatal_vs_postnatal	prenatal
ENSG00000267436	0.290653	0.40706	0.02	0.042	1	markers_L6 IT_prenatal_vs_postnatal	prenatal
TPR	0.2907	0.208354	0.406	0.593	1	markers_L6 IT_prenatal_vs_postnatal	prenatal
ENSG00000236283	0.290717	0.387047	0.337	0.472	1	markers_L6 IT_prenatal_vs_postnatal	prenatal
PAWR	0.290798	2.05852	0.069	0.049	1	markers_L6 IT_prenatal_vs_postnatal	prenatal
SPTY2D1	0.290967	0.374067	0.158	0.231	1	markers_L6 IT_prenatal_vs_postnatal	prenatal
ZNF454	0.291057	0.470116	0.099	0.148	1	markers_L6 IT_prenatal_vs_postnatal	prenatal
ENSG00000267731	0.291151	2.18389	0.059	0.04	1	markers_L6 IT_prenatal_vs_postnatal	prenatal
ENSG00000232739	0.291184	2.32033	0.04	0.024	1	markers_L6 IT_prenatal_vs_postnatal	prenatal
ENSG00000267219	0.291396	2.42139	0.04	0.024	1	markers_L6 IT_prenatal_vs_postnatal	prenatal
SNRK-AS1	0.291483	0.288956	0.02	0.042	1	markers_L6 IT_prenatal_vs_postnatal	prenatal
LINC00499	0.29175	2.55262	0.05	0.032	1	markers_L6 IT_prenatal_vs_postnatal	prenatal
LRFN4	0.29179	1.02462	0.188	0.169	1	markers_L6 IT_prenatal_vs_postnatal	prenatal
DAG1	0.291914	0.160798	0.277	0.398	1	markers_L6 IT_prenatal_vs_postnatal	prenatal
FAM186A	0.291981	0.266948	0.02	0.042	1	markers_L6 IT_prenatal_vs_postnatal	prenatal
ENSG00000226919	0.292314	0.660224	0.02	0.042	1	markers_L6 IT_prenatal_vs_postnatal	prenatal
TPM4	0.292993	0.462593	0.248	0.355	1	markers_L6 IT_prenatal_vs_postnatal	prenatal
IQCC	0.293361	0.332512	0.01	0.027	1	markers_L6 IT_prenatal_vs_postnatal	prenatal
ENSG00000264083	0.293361	0.30593	0.01	0.027	1	markers_L6 IT_prenatal_vs_postnatal	prenatal
CSNK2A2	0.29354	0.234301	0.317	0.461	1	markers_L6 IT_prenatal_vs_postnatal	prenatal
NCOA2	0.293557	0.337043	0.693	0.846	1	markers_L6 IT_prenatal_vs_postnatal	prenatal
APRT	0.293601	0.524625	0.05	0.082	1	markers_L6 IT_prenatal_vs_postnatal	prenatal
ENSG00000289047	0.293635	1.19244	0.109	0.085	1	markers_L6 IT_prenatal_vs_postnatal	prenatal
PTCH2	0.294024	0.509086	0.238	0.349	1	markers_L6 IT_prenatal_vs_postnatal	prenatal
ENSG00000259124	0.294079	0.505057	0.05	0.081	1	markers_L6 IT_prenatal_vs_postnatal	prenatal
PRPF39	0.294128	0.222627	0.347	0.5	1	markers_L6 IT_prenatal_vs_postnatal	prenatal
DAPK1-IT1	0.294147	0.607911	0.02	0.042	1	markers_L6 IT_prenatal_vs_postnatal	prenatal
ENSG00000260271	0.294161	2.30429	0.05	0.032	1	markers_L6 IT_prenatal_vs_postnatal	prenatal
ENSG00000267152	0.294183	0.709133	0.03	0.055	1	markers_L6 IT_prenatal_vs_postnatal	prenatal
ST3GAL4	0.29427	0.386444	0.158	0.23	1	markers_L6 IT_prenatal_vs_postnatal	prenatal
COPS3	0.294289	0.301865	0.208	0.297	1	markers_L6 IT_prenatal_vs_postnatal	prenatal
PSMD8	0.29438	0.279112	0.248	0.35	1	markers_L6 IT_prenatal_vs_postnatal	prenatal
ENTPD1	0.294389	0.640339	0.04	0.068	1	markers_L6 IT_prenatal_vs_postnatal	prenatal
DDX42	0.294389	0.310421	0.337	0.489	1	markers_L6 IT_prenatal_vs_postnatal	prenatal
POLB	0.294401	0.848225	0.327	0.352	1	markers_L6 IT_prenatal_vs_postnatal	prenatal
RETREG1-AS1	0.29442	1.16504	0.139	0.114	1	markers_L6 IT_prenatal_vs_postnatal	prenatal
LINC00623	0.294455	0.21983	0.158	0.224	1	markers_L6 IT_prenatal_vs_postnatal	prenatal
SLC1A6	0.29448	0.901812	0.317	0.322	1	markers_L6 IT_prenatal_vs_postnatal	prenatal
ENSG00000286020	0.294585	1.23505	0.089	0.066	1	markers_L6 IT_prenatal_vs_postnatal	prenatal
CENPI	0.294665	0.818301	0.079	0.122	1	markers_L6 IT_prenatal_vs_postnatal	prenatal
LRP2	0.294798	0.398176	0.01	0.027	1	markers_L6 IT_prenatal_vs_postnatal	prenatal
ENSG00000267199	0.29481	1.81591	0.04	0.024	1	markers_L6 IT_prenatal_vs_postnatal	prenatal
SLC25A42	0.294899	0.452981	0.218	0.312	1	markers_L6 IT_prenatal_vs_postnatal	prenatal
LAT2	0.295205	0.522641	0.03	0.055	1	markers_L6 IT_prenatal_vs_postnatal	prenatal
ENSG00000261096	0.29521	0.539421	0.01	0.027	1	markers_L6 IT_prenatal_vs_postnatal	prenatal
PNKP	0.295223	0.62059	0.099	0.146	1	markers_L6 IT_prenatal_vs_postnatal	prenatal
MRPL10	0.295405	1.58101	0.109	0.086	1	markers_L6 IT_prenatal_vs_postnatal	prenatal
COA6-AS1	0.295563	0.136043	0.02	0.041	1	markers_L6 IT_prenatal_vs_postnatal	prenatal
LINC02326	0.295574	1.22964	0.079	0.057	1	markers_L6 IT_prenatal_vs_postnatal	prenatal
SWSAP1	0.295622	0.803803	0.01	0.027	1	markers_L6 IT_prenatal_vs_postnatal	prenatal
WASHC5-AS1	0.295622	0.450601	0.01	0.027	1	markers_L6 IT_prenatal_vs_postnatal	prenatal
PIGO	0.295963	1.47689	0.04	0.069	1	markers_L6 IT_prenatal_vs_postnatal	prenatal
ENSG00000255197	0.296034	0.759748	0.01	0.027	1	markers_L6 IT_prenatal_vs_postnatal	prenatal
ENSG00000280660	0.296114	0.546945	0.168	0.241	1	markers_L6 IT_prenatal_vs_postnatal	prenatal
IFI16	0.296437	0.928369	0.089	0.065	1	markers_L6 IT_prenatal_vs_postnatal	prenatal
ENSG00000289496	0.296447	1.00745	0.01	0.027	1	markers_L6 IT_prenatal_vs_postnatal	prenatal
SLC10A4	0.296641	0.422988	0.04	0.068	1	markers_L6 IT_prenatal_vs_postnatal	prenatal
IL18BP	0.296743	1.50646	0.04	0.024	1	markers_L6 IT_prenatal_vs_postnatal	prenatal
ERN1	0.296864	0.702741	0.139	0.2	1	markers_L6 IT_prenatal_vs_postnatal	prenatal
ZMYM4-AS1	0.296867	0.820833	0.059	0.094	1	markers_L6 IT_prenatal_vs_postnatal	prenatal
DDIAS	0.296911	0.887209	0.02	0.041	1	markers_L6 IT_prenatal_vs_postnatal	prenatal
SEL1L2	0.296997	1.60544	0.02	0.042	1	markers_L6 IT_prenatal_vs_postnatal	prenatal
CD36	0.297007	0.53682	0.059	0.094	1	markers_L6 IT_prenatal_vs_postnatal	prenatal
LINC02343	0.29705	-0.137826	0.03	0.054	1	markers_L6 IT_prenatal_vs_postnatal	postnatal
RAB4A	0.297165	0.159565	0.376	0.539	1	markers_L6 IT_prenatal_vs_postnatal	prenatal
ENSG00000272368	0.297244	0.470979	0.267	0.386	1	markers_L6 IT_prenatal_vs_postnatal	prenatal
ARMCX5-GPRASP2-1	0.297333	2.04647	0.02	0.042	1	markers_L6 IT_prenatal_vs_postnatal	prenatal
C1orf141	0.297348	0.598421	0	0.011	1	markers_L6 IT_prenatal_vs_postnatal	prenatal
ENSG00000273338	0.297348	0.871785	0	0.011	1	markers_L6 IT_prenatal_vs_postnatal	prenatal
ZBTB7B	0.297348	1.21137	0	0.011	1	markers_L6 IT_prenatal_vs_postnatal	prenatal
ENSG00000224901	0.297348	0.883402	0	0.011	1	markers_L6 IT_prenatal_vs_postnatal	prenatal
ENSG00000228470	0.297348	0.805792	0	0.011	1	markers_L6 IT_prenatal_vs_postnatal	prenatal
CAPN9	0.297348	1.16083	0	0.011	1	markers_L6 IT_prenatal_vs_postnatal	prenatal
OR2T6	0.297348	1.38469	0	0.011	1	markers_L6 IT_prenatal_vs_postnatal	prenatal
ENSG00000285876	0.297348	1.23665	0	0.011	1	markers_L6 IT_prenatal_vs_postnatal	prenatal
ENSG00000286645	0.297348	1.30927	0	0.011	1	markers_L6 IT_prenatal_vs_postnatal	prenatal
ENSG00000273073	0.297348	0.655611	0	0.011	1	markers_L6 IT_prenatal_vs_postnatal	prenatal
STAT4-AS1	0.297348	1.19937	0	0.011	1	markers_L6 IT_prenatal_vs_postnatal	prenatal
ENSG00000250623	0.297348	0.908978	0	0.011	1	markers_L6 IT_prenatal_vs_postnatal	prenatal
TNIP2	0.297348	1.32049	0	0.011	1	markers_L6 IT_prenatal_vs_postnatal	prenatal
ERVH-1	0.297348	1.37348	0	0.011	1	markers_L6 IT_prenatal_vs_postnatal	prenatal
ENSG00000286136	0.297348	0.979474	0	0.011	1	markers_L6 IT_prenatal_vs_postnatal	prenatal
ENSG00000286862	0.297348	1.39354	0	0.011	1	markers_L6 IT_prenatal_vs_postnatal	prenatal
PP7080	0.297348	0.717041	0	0.011	1	markers_L6 IT_prenatal_vs_postnatal	prenatal
ENSG00000289056	0.297348	0.674872	0	0.011	1	markers_L6 IT_prenatal_vs_postnatal	prenatal
ENSG00000248884	0.297348	1.30759	0	0.011	1	markers_L6 IT_prenatal_vs_postnatal	prenatal
HAPLN1	0.297348	0.339098	0	0.011	1	markers_L6 IT_prenatal_vs_postnatal	prenatal
ENSG00000263667	0.297348	1.12217	0	0.011	1	markers_L6 IT_prenatal_vs_postnatal	prenatal
ENSG00000287265	0.297348	0.843644	0	0.011	1	markers_L6 IT_prenatal_vs_postnatal	prenatal
MICB	0.297348	1.26002	0	0.011	1	markers_L6 IT_prenatal_vs_postnatal	prenatal
ENSG00000245261	0.297348	1.21747	0	0.011	1	markers_L6 IT_prenatal_vs_postnatal	prenatal
TWIST1	0.297348	0.161389	0	0.011	1	markers_L6 IT_prenatal_vs_postnatal	prenatal
ENSG00000225457	0.297348	1.02717	0	0.011	1	markers_L6 IT_prenatal_vs_postnatal	prenatal
ENSG00000230746	0.297348	0.337357	0	0.011	1	markers_L6 IT_prenatal_vs_postnatal	prenatal
USP17L7	0.297348	0.877218	0	0.011	1	markers_L6 IT_prenatal_vs_postnatal	prenatal
ENSG00000288586	0.297348	1.00665	0	0.011	1	markers_L6 IT_prenatal_vs_postnatal	prenatal
ENSG00000260995	0.297348	0.408671	0	0.011	1	markers_L6 IT_prenatal_vs_postnatal	prenatal
LINC01508	0.297348	0.934223	0	0.011	1	markers_L6 IT_prenatal_vs_postnatal	prenatal
NUTM2G	0.297348	0.876029	0	0.011	1	markers_L6 IT_prenatal_vs_postnatal	prenatal
HEMGN	0.297348	1.29326	0	0.011	1	markers_L6 IT_prenatal_vs_postnatal	prenatal
PTGES2-AS1	0.297348	1.06961	0	0.011	1	markers_L6 IT_prenatal_vs_postnatal	prenatal
ZWINT	0.297348	0.895888	0	0.011	1	markers_L6 IT_prenatal_vs_postnatal	prenatal
CFAP58-DT	0.297348	1.43503	0	0.011	1	markers_L6 IT_prenatal_vs_postnatal	prenatal
ENSG00000237761	0.297348	0.799668	0	0.011	1	markers_L6 IT_prenatal_vs_postnatal	prenatal
ENSG00000236426	0.297348	1.10071	0	0.011	1	markers_L6 IT_prenatal_vs_postnatal	prenatal
LINC01164	0.297348	0.978692	0	0.011	1	markers_L6 IT_prenatal_vs_postnatal	prenatal
KRTAP5-2	0.297348	0.591185	0	0.011	1	markers_L6 IT_prenatal_vs_postnatal	prenatal
FAM111A-DT	0.297348	0.476683	0	0.011	1	markers_L6 IT_prenatal_vs_postnatal	prenatal
TESMIN	0.297348	0.924675	0	0.011	1	markers_L6 IT_prenatal_vs_postnatal	prenatal
PDE2A-AS1	0.297348	0.337322	0	0.011	1	markers_L6 IT_prenatal_vs_postnatal	prenatal
DNAJB13	0.297348	0.989097	0	0.011	1	markers_L6 IT_prenatal_vs_postnatal	prenatal
LIPT2	0.297348	1.16197	0	0.011	1	markers_L6 IT_prenatal_vs_postnatal	prenatal
ENSG00000285561	0.297348	0.999986	0	0.011	1	markers_L6 IT_prenatal_vs_postnatal	prenatal
ENSG00000285640	0.297348	0.658945	0	0.011	1	markers_L6 IT_prenatal_vs_postnatal	prenatal
CACNA1C-AS2	0.297348	1.02554	0	0.011	1	markers_L6 IT_prenatal_vs_postnatal	prenatal
H2AJ	0.297348	0.729497	0	0.011	1	markers_L6 IT_prenatal_vs_postnatal	prenatal
ENSG00000245651	0.297348	1.33263	0	0.011	1	markers_L6 IT_prenatal_vs_postnatal	prenatal
ENSG00000257568	0.297348	0.989448	0	0.011	1	markers_L6 IT_prenatal_vs_postnatal	prenatal
ENSG00000256299	0.297348	1.0916	0	0.011	1	markers_L6 IT_prenatal_vs_postnatal	prenatal
LINC02341	0.297348	0.796332	0	0.011	1	markers_L6 IT_prenatal_vs_postnatal	prenatal
LINC02277	0.297348	0.990265	0	0.011	1	markers_L6 IT_prenatal_vs_postnatal	prenatal
ENSG00000274492	0.297348	1.20252	0	0.011	1	markers_L6 IT_prenatal_vs_postnatal	prenatal
ENSG00000273691	0.297348	1.16052	0	0.011	1	markers_L6 IT_prenatal_vs_postnatal	prenatal
LINC02351	0.297348	1.05877	0	0.011	1	markers_L6 IT_prenatal_vs_postnatal	prenatal
ENSG00000261840	0.297348	0.54842	0	0.011	1	markers_L6 IT_prenatal_vs_postnatal	prenatal
HAS3	0.297348	0.861162	0	0.011	1	markers_L6 IT_prenatal_vs_postnatal	prenatal
ENSG00000228133	0.297348	0.641373	0	0.011	1	markers_L6 IT_prenatal_vs_postnatal	prenatal
ALOX12B	0.297348	0.619792	0	0.011	1	markers_L6 IT_prenatal_vs_postnatal	prenatal
ENSG00000286792	0.297348	0.748949	0	0.011	1	markers_L6 IT_prenatal_vs_postnatal	prenatal
ENSG00000265126	0.297348	1.23964	0	0.011	1	markers_L6 IT_prenatal_vs_postnatal	prenatal
ENSG00000265443	0.297348	0.753027	0	0.011	1	markers_L6 IT_prenatal_vs_postnatal	prenatal
ENSG00000262052	0.297348	0.574938	0	0.011	1	markers_L6 IT_prenatal_vs_postnatal	prenatal
LINC01387	0.297348	0.471659	0	0.011	1	markers_L6 IT_prenatal_vs_postnatal	prenatal
ENSG00000267749	0.297348	0.864617	0	0.011	1	markers_L6 IT_prenatal_vs_postnatal	prenatal
DENND1C	0.297348	0.336354	0	0.011	1	markers_L6 IT_prenatal_vs_postnatal	prenatal
ANKLE1	0.297348	0.585794	0	0.011	1	markers_L6 IT_prenatal_vs_postnatal	prenatal
ENSG00000267006	0.297348	0.880872	0	0.011	1	markers_L6 IT_prenatal_vs_postnatal	prenatal
ENSG00000287496	0.297348	0.281189	0	0.011	1	markers_L6 IT_prenatal_vs_postnatal	prenatal
SLC32A1	0.297348	0.784983	0	0.011	1	markers_L6 IT_prenatal_vs_postnatal	prenatal
FAM209A	0.297348	0.921691	0	0.011	1	markers_L6 IT_prenatal_vs_postnatal	prenatal
DDTL	0.297348	0.934626	0	0.011	1	markers_L6 IT_prenatal_vs_postnatal	prenatal
CASTOR1	0.297348	0.939374	0	0.011	1	markers_L6 IT_prenatal_vs_postnatal	prenatal
SLC5A1	0.297348	0.676664	0	0.011	1	markers_L6 IT_prenatal_vs_postnatal	prenatal
ENSG00000281732	0.297348	0.583141	0	0.011	1	markers_L6 IT_prenatal_vs_postnatal	prenatal
MIR3667HG	0.297348	0.827394	0	0.011	1	markers_L6 IT_prenatal_vs_postnatal	prenatal
ENSG00000285900	0.297348	0.480407	0	0.011	1	markers_L6 IT_prenatal_vs_postnatal	prenatal
SPIN4-AS1	0.297348	0.982921	0	0.011	1	markers_L6 IT_prenatal_vs_postnatal	prenatal
DHX37	0.29735	0.591081	0.069	0.108	1	markers_L6 IT_prenatal_vs_postnatal	prenatal
ZNF616	0.29741	0.880419	0.059	0.095	1	markers_L6 IT_prenatal_vs_postnatal	prenatal
COX19	0.297503	0.423242	0.257	0.364	1	markers_L6 IT_prenatal_vs_postnatal	prenatal
CHRAC1	0.29755	1.3685	0.03	0.055	1	markers_L6 IT_prenatal_vs_postnatal	prenatal
ENSG00000288756	0.297587	0.402352	0.02	0.041	1	markers_L6 IT_prenatal_vs_postnatal	prenatal
PDCD1LG2	0.297587	0.620761	0.02	0.041	1	markers_L6 IT_prenatal_vs_postnatal	prenatal
SYNGR2	0.297587	0.313479	0.02	0.041	1	markers_L6 IT_prenatal_vs_postnatal	prenatal
SQSTM1	0.297681	0.404829	0.337	0.496	1	markers_L6 IT_prenatal_vs_postnatal	prenatal
TMEM208	0.29769	0.605951	0.099	0.148	1	markers_L6 IT_prenatal_vs_postnatal	prenatal
DHRS1	0.297936	1.79259	0.099	0.077	1	markers_L6 IT_prenatal_vs_postnatal	prenatal
HTRA2	0.297952	1.30759	0.109	0.085	1	markers_L6 IT_prenatal_vs_postnatal	prenatal
TBC1D3D	0.298026	2.62103	0.03	0.017	1	markers_L6 IT_prenatal_vs_postnatal	prenatal
AGAP3	0.298035	0.184079	0.386	0.565	1	markers_L6 IT_prenatal_vs_postnatal	prenatal
VPS29	0.298185	0.221792	0.347	0.501	1	markers_L6 IT_prenatal_vs_postnatal	prenatal
STK31	0.298558	0.266343	0.03	0.055	1	markers_L6 IT_prenatal_vs_postnatal	prenatal
FANCD2	0.298772	0.349801	0.02	0.041	1	markers_L6 IT_prenatal_vs_postnatal	prenatal
GJB3	0.298792	3.31208	0.02	0.01	1	markers_L6 IT_prenatal_vs_postnatal	prenatal
ZPLD1	0.298792	2.9094	0.02	0.01	1	markers_L6 IT_prenatal_vs_postnatal	prenatal
UNC5D	0.29884	0.129209	0.693	0.877	1	markers_L6 IT_prenatal_vs_postnatal	prenatal
TTC3-AS1	0.298858	1.01777	0.069	0.108	1	markers_L6 IT_prenatal_vs_postnatal	prenatal
CCDC54-AS1	0.298874	0.359206	0.208	0.291	1	markers_L6 IT_prenatal_vs_postnatal	prenatal
EFCAB14-AS1	0.299058	2.59308	0.03	0.017	1	markers_L6 IT_prenatal_vs_postnatal	prenatal
WIF1	0.299108	-0.218862	0.01	0.027	1	markers_L6 IT_prenatal_vs_postnatal	postnatal
ARAF	0.299111	0.436384	0.02	0.041	1	markers_L6 IT_prenatal_vs_postnatal	prenatal
ZNF526	0.299281	0.431172	0.02	0.041	1	markers_L6 IT_prenatal_vs_postnatal	prenatal
GPR35	0.299317	0.170974	0.01	0.027	1	markers_L6 IT_prenatal_vs_postnatal	prenatal
GNG3	0.299437	0.655548	0.406	0.438	1	markers_L6 IT_prenatal_vs_postnatal	prenatal
MAP3K15	0.299445	0.607195	0.03	0.055	1	markers_L6 IT_prenatal_vs_postnatal	prenatal
LINC01497	0.299466	3.17088	0.02	0.01	1	markers_L6 IT_prenatal_vs_postnatal	prenatal
RELN	0.299538	-0.428817	0.03	0.054	1	markers_L6 IT_prenatal_vs_postnatal	postnatal
NFYC-AS1	0.29962	0.559041	0.02	0.041	1	markers_L6 IT_prenatal_vs_postnatal	prenatal
HNRNPA0	0.299759	0.872898	0.307	0.322	1	markers_L6 IT_prenatal_vs_postnatal	prenatal
GABRR1	0.299803	2.9243	0.02	0.01	1	markers_L6 IT_prenatal_vs_postnatal	prenatal
FAM222A-AS1	0.299803	2.80408	0.02	0.01	1	markers_L6 IT_prenatal_vs_postnatal	prenatal
PSMA3-AS1	0.299921	0.4033	0.297	0.437	1	markers_L6 IT_prenatal_vs_postnatal	prenatal
FUT4	0.300038	0.496546	0.03	0.055	1	markers_L6 IT_prenatal_vs_postnatal	prenatal
ENSG00000286749	0.30013	0.475628	0.02	0.041	1	markers_L6 IT_prenatal_vs_postnatal	prenatal
ENSG00000276997	0.300141	2.81494	0.02	0.01	1	markers_L6 IT_prenatal_vs_postnatal	prenatal
ALX4	0.300141	2.6481	0.02	0.01	1	markers_L6 IT_prenatal_vs_postnatal	prenatal
SLC35C1	0.300317	1.11259	0.05	0.082	1	markers_L6 IT_prenatal_vs_postnatal	prenatal
BEX4	0.300402	0.123403	0.386	0.507	1	markers_L6 IT_prenatal_vs_postnatal	prenatal
RIIAD1	0.300451	0.232615	0.05	0.08	1	markers_L6 IT_prenatal_vs_postnatal	prenatal
PTPRD-AS1	0.300544	1.23374	0.129	0.106	1	markers_L6 IT_prenatal_vs_postnatal	prenatal
CXCL17	0.300631	0.713021	0.03	0.055	1	markers_L6 IT_prenatal_vs_postnatal	prenatal
ENSG00000231772	0.300817	2.52861	0.02	0.01	1	markers_L6 IT_prenatal_vs_postnatal	prenatal
BRF1	0.300959	0.493936	0.267	0.396	1	markers_L6 IT_prenatal_vs_postnatal	prenatal
ENSG00000276672	0.300992	0.44937	0.04	0.068	1	markers_L6 IT_prenatal_vs_postnatal	prenatal
ENSG00000269604	0.301094	0.959396	0.04	0.068	1	markers_L6 IT_prenatal_vs_postnatal	prenatal
DRC7	0.301129	2.1014	0.03	0.017	1	markers_L6 IT_prenatal_vs_postnatal	prenatal
ENSG00000259690	0.301146	1.4403	0.109	0.086	1	markers_L6 IT_prenatal_vs_postnatal	prenatal
B3GNT4	0.30123	0.624987	0.089	0.133	1	markers_L6 IT_prenatal_vs_postnatal	prenatal
ENSG00000262020	0.301322	0.680058	0.02	0.041	1	markers_L6 IT_prenatal_vs_postnatal	prenatal
ENSG00000257027	0.301389	2.46554	0.03	0.017	1	markers_L6 IT_prenatal_vs_postnatal	prenatal
ENSG00000287159	0.301389	2.29186	0.03	0.017	1	markers_L6 IT_prenatal_vs_postnatal	prenatal
TJP3	0.301413	0.42454	0.01	0.027	1	markers_L6 IT_prenatal_vs_postnatal	prenatal
THEGL	0.301495	2.37036	0.02	0.01	1	markers_L6 IT_prenatal_vs_postnatal	prenatal
DHRS13	0.301495	2.18402	0.02	0.01	1	markers_L6 IT_prenatal_vs_postnatal	prenatal
ZC3H7B	0.301504	0.271755	0.257	0.367	1	markers_L6 IT_prenatal_vs_postnatal	prenatal
ACVR1C	0.301671	0.501718	0.149	0.211	1	markers_L6 IT_prenatal_vs_postnatal	prenatal
WDR90	0.301681	0.609848	0.05	0.081	1	markers_L6 IT_prenatal_vs_postnatal	prenatal
ENSG00000286990	0.301834	0.70404	0.02	0.041	1	markers_L6 IT_prenatal_vs_postnatal	prenatal
ENSG00000223727	0.301877	0.32367	0.238	0.323	1	markers_L6 IT_prenatal_vs_postnatal	prenatal
DCLK3	0.302044	0.365053	0.01	0.027	1	markers_L6 IT_prenatal_vs_postnatal	prenatal
ENSG00000286751	0.302044	0.386394	0.01	0.027	1	markers_L6 IT_prenatal_vs_postnatal	prenatal
ENSG00000285568	0.302044	0.456685	0.01	0.027	1	markers_L6 IT_prenatal_vs_postnatal	prenatal
NUMA1	0.302147	0.43118	0.248	0.356	1	markers_L6 IT_prenatal_vs_postnatal	prenatal
SOCS7	0.302158	0.498347	0.396	0.586	1	markers_L6 IT_prenatal_vs_postnatal	prenatal
NES	0.302173	2.12607	0.02	0.01	1	markers_L6 IT_prenatal_vs_postnatal	prenatal
ENSG00000234426	0.302272	0.935369	0.02	0.041	1	markers_L6 IT_prenatal_vs_postnatal	prenatal
EDF1	0.302281	0.712865	0.356	0.375	1	markers_L6 IT_prenatal_vs_postnatal	prenatal
REPIN1	0.302289	0.802686	0.05	0.082	1	markers_L6 IT_prenatal_vs_postnatal	prenatal
CHD8	0.302322	0.145911	0.436	0.615	1	markers_L6 IT_prenatal_vs_postnatal	prenatal
ENSG00000275854	0.302465	0.487237	0.01	0.027	1	markers_L6 IT_prenatal_vs_postnatal	prenatal
RTL4	0.302502	0.62218	0.069	0.107	1	markers_L6 IT_prenatal_vs_postnatal	prenatal
ERVK9-11	0.302512	2.16639	0.02	0.01	1	markers_L6 IT_prenatal_vs_postnatal	prenatal
P2RY8	0.302512	2.08287	0.02	0.01	1	markers_L6 IT_prenatal_vs_postnatal	prenatal
GLI3	0.302676	0.679103	0.01	0.027	1	markers_L6 IT_prenatal_vs_postnatal	prenatal
FGFR4	0.302852	2.16522	0.02	0.01	1	markers_L6 IT_prenatal_vs_postnatal	prenatal
ENSG00000267934	0.302886	0.70911	0.01	0.027	1	markers_L6 IT_prenatal_vs_postnatal	prenatal
DACT1	0.303046	1.81139	0.109	0.087	1	markers_L6 IT_prenatal_vs_postnatal	prenatal
MFSD2A	0.303097	0.774628	0.01	0.027	1	markers_L6 IT_prenatal_vs_postnatal	prenatal
ENSG00000286429	0.303097	0.806894	0.01	0.027	1	markers_L6 IT_prenatal_vs_postnatal	prenatal
ENSG00000224671	0.303097	0.759247	0.01	0.027	1	markers_L6 IT_prenatal_vs_postnatal	prenatal
DSG2	0.303097	0.614245	0.01	0.027	1	markers_L6 IT_prenatal_vs_postnatal	prenatal
ENSG00000289945	0.303308	0.713934	0.01	0.027	1	markers_L6 IT_prenatal_vs_postnatal	prenatal
HIKESHI	0.303321	0.655922	0.248	0.361	1	markers_L6 IT_prenatal_vs_postnatal	prenatal
ENSG00000244701	0.303415	0.849552	0.05	0.081	1	markers_L6 IT_prenatal_vs_postnatal	prenatal
CACNA1C-AS1	0.30346	1.13122	0.03	0.055	1	markers_L6 IT_prenatal_vs_postnatal	prenatal
CRABP2	0.303519	0.896098	0.01	0.027	1	markers_L6 IT_prenatal_vs_postnatal	prenatal
NDUFA12	0.303546	0.8171	0.366	0.402	1	markers_L6 IT_prenatal_vs_postnatal	prenatal
ENSG00000263990	0.30368	0.872068	0.129	0.19	1	markers_L6 IT_prenatal_vs_postnatal	prenatal
PSG1	0.30373	1.36113	0.01	0.027	1	markers_L6 IT_prenatal_vs_postnatal	prenatal
L3MBTL4-AS1	0.303732	1.88636	0.03	0.017	1	markers_L6 IT_prenatal_vs_postnatal	prenatal
HOMER3	0.303873	1.93132	0.02	0.01	1	markers_L6 IT_prenatal_vs_postnatal	prenatal
ENSG00000272077	0.303942	1.59939	0.01	0.027	1	markers_L6 IT_prenatal_vs_postnatal	prenatal
LINC02762	0.304011	0.214941	0.198	0.277	1	markers_L6 IT_prenatal_vs_postnatal	prenatal
ARHGAP6	0.304233	0.13835	0.099	0.142	1	markers_L6 IT_prenatal_vs_postnatal	prenatal
ENSG00000259001	0.304284	2.02796	0.069	0.05	1	markers_L6 IT_prenatal_vs_postnatal	prenatal
BRD3	0.30457	1.12463	0.257	0.256	1	markers_L6 IT_prenatal_vs_postnatal	prenatal
ENSG00000254031	0.304647	0.318699	0.03	0.054	1	markers_L6 IT_prenatal_vs_postnatal	prenatal
SYNE2	0.30471	1.33719	0.188	0.172	1	markers_L6 IT_prenatal_vs_postnatal	prenatal
SLC1A4	0.304795	0.780802	0.406	0.461	1	markers_L6 IT_prenatal_vs_postnatal	prenatal
ENSG00000253596	0.305025	0.530178	0.02	0.041	1	markers_L6 IT_prenatal_vs_postnatal	prenatal
ENSG00000283907	0.305039	1.92399	0.03	0.017	1	markers_L6 IT_prenatal_vs_postnatal	prenatal
PEX3	0.305628	0.276141	0.366	0.537	1	markers_L6 IT_prenatal_vs_postnatal	prenatal
ENSG00000256982	0.305679	1.31319	0.238	0.231	1	markers_L6 IT_prenatal_vs_postnatal	prenatal
AVPI1	0.305716	0.404055	0.02	0.041	1	markers_L6 IT_prenatal_vs_postnatal	prenatal
MPHOSPH10	0.305781	0.314573	0.198	0.28	1	markers_L6 IT_prenatal_vs_postnatal	prenatal
PEX2	0.305825	0.561107	0.139	0.201	1	markers_L6 IT_prenatal_vs_postnatal	prenatal
SLC30A2	0.305922	0.683684	0	0.01	1	markers_L6 IT_prenatal_vs_postnatal	prenatal
ABCA4	0.305922	1.01169	0	0.01	1	markers_L6 IT_prenatal_vs_postnatal	prenatal
ENSG00000254539	0.305922	1.06275	0	0.01	1	markers_L6 IT_prenatal_vs_postnatal	prenatal
ENSG00000243613	0.305922	0.817892	0	0.01	1	markers_L6 IT_prenatal_vs_postnatal	prenatal
JTB-DT	0.305922	1.18345	0	0.01	1	markers_L6 IT_prenatal_vs_postnatal	prenatal
RUSC1-AS1	0.305922	1.04329	0	0.01	1	markers_L6 IT_prenatal_vs_postnatal	prenatal
TAF1A-AS1	0.305922	0.869127	0	0.01	1	markers_L6 IT_prenatal_vs_postnatal	prenatal
EML4-AS1	0.305922	0.716828	0	0.01	1	markers_L6 IT_prenatal_vs_postnatal	prenatal
PLEK	0.305922	1.15895	0	0.01	1	markers_L6 IT_prenatal_vs_postnatal	prenatal
ENSG00000286654	0.305922	1.04741	0	0.01	1	markers_L6 IT_prenatal_vs_postnatal	prenatal
ENSG00000270190	0.305922	1.18364	0	0.01	1	markers_L6 IT_prenatal_vs_postnatal	prenatal
ENSG00000238207	0.305922	0.461368	0	0.01	1	markers_L6 IT_prenatal_vs_postnatal	prenatal
ACSL3-AS1	0.305922	1.17888	0	0.01	1	markers_L6 IT_prenatal_vs_postnatal	prenatal
CX3CR1	0.305922	0.726048	0	0.01	1	markers_L6 IT_prenatal_vs_postnatal	prenatal
PSMD6-AS1	0.305922	1.15167	0	0.01	1	markers_L6 IT_prenatal_vs_postnatal	prenatal
LINC00971	0.305922	1.00174	0	0.01	1	markers_L6 IT_prenatal_vs_postnatal	prenatal
ENSG00000287617	0.305922	1.33305	0	0.01	1	markers_L6 IT_prenatal_vs_postnatal	prenatal
ENSG00000285908	0.305922	0.998569	0	0.01	1	markers_L6 IT_prenatal_vs_postnatal	prenatal
HTR3E-AS1	0.305922	1.2341	0	0.01	1	markers_L6 IT_prenatal_vs_postnatal	prenatal
ENSG00000228804	0.305922	0.785868	0	0.01	1	markers_L6 IT_prenatal_vs_postnatal	prenatal
LINC02265	0.305922	0.939312	0	0.01	1	markers_L6 IT_prenatal_vs_postnatal	prenatal
PIGY-DT	0.305922	1.0806	0	0.01	1	markers_L6 IT_prenatal_vs_postnatal	prenatal
LINC02428	0.305922	0.793503	0	0.01	1	markers_L6 IT_prenatal_vs_postnatal	prenatal
ENSG00000251249	0.305922	1.34673	0	0.01	1	markers_L6 IT_prenatal_vs_postnatal	prenatal
ENSG00000286558	0.305922	1.02659	0	0.01	1	markers_L6 IT_prenatal_vs_postnatal	prenatal
PDCD6-DT	0.305922	1.09334	0	0.01	1	markers_L6 IT_prenatal_vs_postnatal	prenatal
ENSG00000287031	0.305922	1.07556	0	0.01	1	markers_L6 IT_prenatal_vs_postnatal	prenatal
LINC01948	0.305922	0.747701	0	0.01	1	markers_L6 IT_prenatal_vs_postnatal	prenatal
ENSG00000271828	0.305922	1.1801	0	0.01	1	markers_L6 IT_prenatal_vs_postnatal	prenatal
HMMR	0.305922	1.2612	0	0.01	1	markers_L6 IT_prenatal_vs_postnatal	prenatal
ENSG00000285960	0.305922	0.687624	0	0.01	1	markers_L6 IT_prenatal_vs_postnatal	prenatal
ENSG00000286938	0.305922	0.750026	0	0.01	1	markers_L6 IT_prenatal_vs_postnatal	prenatal
ENSG00000231794	0.305922	1.21037	0	0.01	1	markers_L6 IT_prenatal_vs_postnatal	prenatal
ENSG00000231980	0.305922	1.0424	0	0.01	1	markers_L6 IT_prenatal_vs_postnatal	prenatal
SLC35G5	0.305922	1.28659	0	0.01	1	markers_L6 IT_prenatal_vs_postnatal	prenatal
ENSG00000253524	0.305922	0.798684	0	0.01	1	markers_L6 IT_prenatal_vs_postnatal	prenatal
PRDM12	0.305922	0.925721	0	0.01	1	markers_L6 IT_prenatal_vs_postnatal	prenatal
LINP1	0.305922	0.611945	0	0.01	1	markers_L6 IT_prenatal_vs_postnatal	prenatal
ZNF488	0.305922	1.14279	0	0.01	1	markers_L6 IT_prenatal_vs_postnatal	prenatal
ENSG00000270002	0.305922	0.842063	0	0.01	1	markers_L6 IT_prenatal_vs_postnatal	prenatal
OR56A4	0.305922	1.16969	0	0.01	1	markers_L6 IT_prenatal_vs_postnatal	prenatal
ENSG00000275484	0.305922	0.887574	0	0.01	1	markers_L6 IT_prenatal_vs_postnatal	prenatal
ENSG00000289232	0.305922	1.30082	0	0.01	1	markers_L6 IT_prenatal_vs_postnatal	prenatal
SMIM35	0.305922	1.02526	0	0.01	1	markers_L6 IT_prenatal_vs_postnatal	prenatal
ENSG00000255422	0.305922	0.616182	0	0.01	1	markers_L6 IT_prenatal_vs_postnatal	prenatal
CRTAM	0.305922	0.634255	0	0.01	1	markers_L6 IT_prenatal_vs_postnatal	prenatal
LINC02366	0.305922	0.779536	0	0.01	1	markers_L6 IT_prenatal_vs_postnatal	prenatal
ADAMTS20	0.305922	0.616033	0	0.01	1	markers_L6 IT_prenatal_vs_postnatal	prenatal
ITGA5	0.305922	0.934897	0	0.01	1	markers_L6 IT_prenatal_vs_postnatal	prenatal
ENSG00000257732	0.305922	0.837087	0	0.01	1	markers_L6 IT_prenatal_vs_postnatal	prenatal
OAS3	0.305922	0.603781	0	0.01	1	markers_L6 IT_prenatal_vs_postnatal	prenatal
SKA3	0.305922	0.784628	0	0.01	1	markers_L6 IT_prenatal_vs_postnatal	prenatal
ENSG00000285680	0.305922	1.088	0	0.01	1	markers_L6 IT_prenatal_vs_postnatal	prenatal
OXGR1	0.305922	1.21631	0	0.01	1	markers_L6 IT_prenatal_vs_postnatal	prenatal
LINC00517	0.305922	1.06026	0	0.01	1	markers_L6 IT_prenatal_vs_postnatal	prenatal
SPATA41	0.305922	0.456405	0	0.01	1	markers_L6 IT_prenatal_vs_postnatal	prenatal
ENSG00000287830	0.305922	0.910929	0	0.01	1	markers_L6 IT_prenatal_vs_postnatal	prenatal
PLA2G10	0.305922	1.07566	0	0.01	1	markers_L6 IT_prenatal_vs_postnatal	prenatal
ENSG00000275927	0.305922	0.503752	0	0.01	1	markers_L6 IT_prenatal_vs_postnatal	prenatal
ENSG00000231876	0.305922	0.680148	0	0.01	1	markers_L6 IT_prenatal_vs_postnatal	prenatal
C16orf86	0.305922	1.07462	0	0.01	1	markers_L6 IT_prenatal_vs_postnatal	prenatal
LINC01227	0.305922	0.816922	0	0.01	1	markers_L6 IT_prenatal_vs_postnatal	prenatal
ENSG00000265478	0.305922	0.894104	0	0.01	1	markers_L6 IT_prenatal_vs_postnatal	prenatal
ENSG00000266947	0.305922	1.1248	0	0.01	1	markers_L6 IT_prenatal_vs_postnatal	prenatal
LINC02594	0.305922	0.814747	0	0.01	1	markers_L6 IT_prenatal_vs_postnatal	prenatal
LINC01993	0.305922	0.980365	0	0.01	1	markers_L6 IT_prenatal_vs_postnatal	prenatal
C1QTNF1	0.305922	1.27156	0	0.01	1	markers_L6 IT_prenatal_vs_postnatal	prenatal
ENSG00000278532	0.305922	1.34319	0	0.01	1	markers_L6 IT_prenatal_vs_postnatal	prenatal
ENSG00000267576	0.305922	0.775843	0	0.01	1	markers_L6 IT_prenatal_vs_postnatal	prenatal
ENSG00000269635	0.305922	0.828469	0	0.01	1	markers_L6 IT_prenatal_vs_postnatal	prenatal
CYP4F3	0.305922	0.87785	0	0.01	1	markers_L6 IT_prenatal_vs_postnatal	prenatal
SLC7A10	0.305922	0.444506	0	0.01	1	markers_L6 IT_prenatal_vs_postnatal	prenatal
ZNF230-DT	0.305922	1.10195	0	0.01	1	markers_L6 IT_prenatal_vs_postnatal	prenatal
ZNF784	0.305922	0.701863	0	0.01	1	markers_L6 IT_prenatal_vs_postnatal	prenatal
ENSG00000283078	0.305922	0.341588	0	0.01	1	markers_L6 IT_prenatal_vs_postnatal	prenatal
ENSG00000286643	0.305922	0.634433	0	0.01	1	markers_L6 IT_prenatal_vs_postnatal	prenatal
ENSG00000230479	0.305922	0.841015	0	0.01	1	markers_L6 IT_prenatal_vs_postnatal	prenatal
CLDN14-AS1	0.305922	1.37432	0	0.01	1	markers_L6 IT_prenatal_vs_postnatal	prenatal
ENSG00000269987	0.305922	1.03273	0	0.01	1	markers_L6 IT_prenatal_vs_postnatal	prenatal
ZNF646	0.306088	1.85981	0.05	0.032	1	markers_L6 IT_prenatal_vs_postnatal	prenatal
ZNF570	0.306149	0.395333	0.139	0.197	1	markers_L6 IT_prenatal_vs_postnatal	prenatal
TMX2	0.306265	0.236281	0.277	0.403	1	markers_L6 IT_prenatal_vs_postnatal	prenatal
SMOX	0.306408	0.406972	0.02	0.041	1	markers_L6 IT_prenatal_vs_postnatal	prenatal
PELI1	0.306532	0.557589	0.495	0.565	1	markers_L6 IT_prenatal_vs_postnatal	prenatal
ARL2BP	0.306536	0.487998	0.178	0.258	1	markers_L6 IT_prenatal_vs_postnatal	prenatal
ZNF879	0.306755	0.813807	0.02	0.041	1	markers_L6 IT_prenatal_vs_postnatal	prenatal
CENPW	0.306803	1.81526	0.079	0.058	1	markers_L6 IT_prenatal_vs_postnatal	prenatal
ENSG00000253880	0.307029	1.14348	0.05	0.081	1	markers_L6 IT_prenatal_vs_postnatal	prenatal
ENSG00000248816	0.307154	0.647944	0.099	0.145	1	markers_L6 IT_prenatal_vs_postnatal	prenatal
GCSIR	0.307275	0.513366	0.02	0.041	1	markers_L6 IT_prenatal_vs_postnatal	prenatal
CXXC4	0.307317	1.63031	0.218	0.211	1	markers_L6 IT_prenatal_vs_postnatal	prenatal
UROD	0.307397	0.69439	0.079	0.12	1	markers_L6 IT_prenatal_vs_postnatal	prenatal
CALM1	0.307415	-0.12819	0.941	0.964	1	markers_L6 IT_prenatal_vs_postnatal	postnatal
C5orf24	0.307435	0.260675	0.297	0.424	1	markers_L6 IT_prenatal_vs_postnatal	prenatal
ARHGAP11B-DT	0.307448	0.677229	0.02	0.041	1	markers_L6 IT_prenatal_vs_postnatal	prenatal
ANTXR1	0.307547	0.260539	0.267	0.37	1	markers_L6 IT_prenatal_vs_postnatal	prenatal
NDUFB10	0.307692	0.816875	0.337	0.354	1	markers_L6 IT_prenatal_vs_postnatal	prenatal
FAM104B	0.307883	0.355799	0.069	0.106	1	markers_L6 IT_prenatal_vs_postnatal	prenatal
WBP4	0.307915	0.116663	0.248	0.346	1	markers_L6 IT_prenatal_vs_postnatal	prenatal
ASB5	0.307978	-0.689988	0.01	0.026	1	markers_L6 IT_prenatal_vs_postnatal	postnatal
ENSG00000248965	0.307978	0.213361	0.01	0.026	1	markers_L6 IT_prenatal_vs_postnatal	prenatal
RPP25	0.307979	1.4333	0.02	0.01	1	markers_L6 IT_prenatal_vs_postnatal	prenatal
LINC02935	0.308081	0.53754	0.05	0.08	1	markers_L6 IT_prenatal_vs_postnatal	prenatal
ENSG00000223642	0.308143	0.711251	0.02	0.041	1	markers_L6 IT_prenatal_vs_postnatal	prenatal
FGFR1	0.308805	1.14575	0.05	0.081	1	markers_L6 IT_prenatal_vs_postnatal	prenatal
ENSG00000271833	0.308837	0.522435	0.01	0.026	1	markers_L6 IT_prenatal_vs_postnatal	prenatal
ENSG00000259347	0.308837	0.52458	0.01	0.026	1	markers_L6 IT_prenatal_vs_postnatal	prenatal
LINC02928	0.308871	0.438021	0.03	0.054	1	markers_L6 IT_prenatal_vs_postnatal	prenatal
RASSF1	0.309112	1.62244	0.079	0.058	1	markers_L6 IT_prenatal_vs_postnatal	prenatal
SOHLH2	0.30913	0.187593	0.02	0.04	1	markers_L6 IT_prenatal_vs_postnatal	prenatal
TCP1	0.309213	0.716819	0.386	0.433	1	markers_L6 IT_prenatal_vs_postnatal	prenatal
WDR83OS	0.309232	1.48853	0.158	0.139	1	markers_L6 IT_prenatal_vs_postnatal	prenatal
TRPM6	0.309327	0.503683	0.03	0.054	1	markers_L6 IT_prenatal_vs_postnatal	prenatal
NARS2	0.309446	0.723648	0.248	0.362	1	markers_L6 IT_prenatal_vs_postnatal	prenatal
ENSG00000266397	0.309482	0.348155	0.01	0.026	1	markers_L6 IT_prenatal_vs_postnatal	prenatal
ENSG00000261632	0.309633	0.668115	0.168	0.237	1	markers_L6 IT_prenatal_vs_postnatal	prenatal
ENSG00000289462	0.309697	0.64698	0.01	0.026	1	markers_L6 IT_prenatal_vs_postnatal	prenatal
C16orf89	0.309697	0.483955	0.01	0.026	1	markers_L6 IT_prenatal_vs_postnatal	prenatal
PPP1R14A	0.309697	0.284224	0.01	0.026	1	markers_L6 IT_prenatal_vs_postnatal	prenatal
ENSG00000226771	0.30983	0.206169	0.02	0.04	1	markers_L6 IT_prenatal_vs_postnatal	prenatal
SLC35A2	0.309936	0.417073	0.03	0.054	1	markers_L6 IT_prenatal_vs_postnatal	prenatal
EIF3C	0.309956	0.925788	0.059	0.094	1	markers_L6 IT_prenatal_vs_postnatal	prenatal
ENSG00000269535	0.310035	1.85417	0.04	0.024	1	markers_L6 IT_prenatal_vs_postnatal	prenatal
LINC01917	0.310074	0.713558	0.079	0.119	1	markers_L6 IT_prenatal_vs_postnatal	prenatal
ESYT2	0.310083	0.319673	0.663	0.775	1	markers_L6 IT_prenatal_vs_postnatal	prenatal
NOTCH2NLC	0.310128	0.719413	0.01	0.026	1	markers_L6 IT_prenatal_vs_postnatal	prenatal
ENSG00000240086	0.31031	0.684536	0.089	0.134	1	markers_L6 IT_prenatal_vs_postnatal	prenatal
ENSG00000226647	0.310339	0.358225	0.139	0.198	1	markers_L6 IT_prenatal_vs_postnatal	prenatal
ENSG00000288015	0.31056	0.558964	0.01	0.026	1	markers_L6 IT_prenatal_vs_postnatal	prenatal
GABPA	0.310623	0.422528	0.238	0.346	1	markers_L6 IT_prenatal_vs_postnatal	prenatal
ZDHHC19	0.310775	0.799857	0.01	0.026	1	markers_L6 IT_prenatal_vs_postnatal	prenatal
ENSG00000256948	0.310775	0.66129	0.01	0.026	1	markers_L6 IT_prenatal_vs_postnatal	prenatal
BICDL2	0.310775	0.652378	0.01	0.026	1	markers_L6 IT_prenatal_vs_postnatal	prenatal
CHD1	0.310842	0.13516	0.396	0.549	1	markers_L6 IT_prenatal_vs_postnatal	prenatal
TMLHE-AS1	0.311012	1.18751	0.257	0.258	1	markers_L6 IT_prenatal_vs_postnatal	prenatal
PGD	0.311036	0.946189	0.208	0.193	1	markers_L6 IT_prenatal_vs_postnatal	prenatal
LRRC40	0.311036	0.564572	0.535	0.651	1	markers_L6 IT_prenatal_vs_postnatal	prenatal
CNOT3	0.311137	0.751711	0.079	0.12	1	markers_L6 IT_prenatal_vs_postnatal	prenatal
ENSG00000274667	0.311207	1.20736	0.01	0.026	1	markers_L6 IT_prenatal_vs_postnatal	prenatal
CLEC2D	0.31141	0.523792	0.119	0.172	1	markers_L6 IT_prenatal_vs_postnatal	prenatal
SYT9	0.3115	0.42826	0.05	0.08	1	markers_L6 IT_prenatal_vs_postnatal	prenatal
GORASP1	0.311707	0.711919	0.109	0.161	1	markers_L6 IT_prenatal_vs_postnatal	prenatal
GPR89B	0.311852	0.440606	0.218	0.311	1	markers_L6 IT_prenatal_vs_postnatal	prenatal
TMC5	0.311936	0.394489	0.02	0.04	1	markers_L6 IT_prenatal_vs_postnatal	prenatal
LIPE	0.31201	0.730379	0.059	0.094	1	markers_L6 IT_prenatal_vs_postnatal	prenatal
TUBB4B	0.312297	0.2376	0.307	0.423	1	markers_L6 IT_prenatal_vs_postnatal	prenatal
RPA3	0.31246	0.849422	0.149	0.215	1	markers_L6 IT_prenatal_vs_postnatal	prenatal
PCDHB13	0.312629	0.640156	0.069	0.107	1	markers_L6 IT_prenatal_vs_postnatal	prenatal
EMC6	0.312818	0.604477	0.089	0.132	1	markers_L6 IT_prenatal_vs_postnatal	prenatal
ITGA9-AS1	0.31291	0.179566	0.416	0.592	1	markers_L6 IT_prenatal_vs_postnatal	prenatal
ENSG00000285847	0.312921	0.713478	0.05	0.08	1	markers_L6 IT_prenatal_vs_postnatal	prenatal
MBTD1	0.313021	0.316265	0.406	0.584	1	markers_L6 IT_prenatal_vs_postnatal	prenatal
LINC02929	0.31338	0.278009	0.356	0.5	1	markers_L6 IT_prenatal_vs_postnatal	prenatal
ENSG00000256343	0.313455	0.895158	0.03	0.054	1	markers_L6 IT_prenatal_vs_postnatal	prenatal
ZNF707	0.313455	0.726185	0.03	0.054	1	markers_L6 IT_prenatal_vs_postnatal	prenatal
FAM50B	0.313462	-0.102174	0.03	0.053	1	markers_L6 IT_prenatal_vs_postnatal	postnatal
ENSG00000288744	0.313522	0.866576	0.02	0.04	1	markers_L6 IT_prenatal_vs_postnatal	prenatal
KIRREL3-AS2	0.313607	0.131302	0.01	0.026	1	markers_L6 IT_prenatal_vs_postnatal	prenatal
PTPN23	0.31369	0.466583	0.129	0.184	1	markers_L6 IT_prenatal_vs_postnatal	prenatal
RPL22L1	0.313816	0.38022	0.05	0.08	1	markers_L6 IT_prenatal_vs_postnatal	prenatal
ERICH1	0.313873	0.726788	0.406	0.472	1	markers_L6 IT_prenatal_vs_postnatal	prenatal
MYOM1	0.313875	0.517804	0.02	0.04	1	markers_L6 IT_prenatal_vs_postnatal	prenatal
NUP155	0.314143	0.433868	0.208	0.301	1	markers_L6 IT_prenatal_vs_postnatal	prenatal
ZMAT2	0.314243	0.278466	0.267	0.367	1	markers_L6 IT_prenatal_vs_postnatal	prenatal
CCNF	0.314277	0.571719	0.05	0.08	1	markers_L6 IT_prenatal_vs_postnatal	prenatal
PSME1	0.314524	1.56705	0.05	0.032	1	markers_L6 IT_prenatal_vs_postnatal	prenatal
GCC1	0.314695	0.258518	0.03	0.054	1	markers_L6 IT_prenatal_vs_postnatal	prenatal
DCXR	0.314769	1.41275	0.089	0.068	1	markers_L6 IT_prenatal_vs_postnatal	prenatal
LINC01134	0.314812	1.0541	0	0.01	1	markers_L6 IT_prenatal_vs_postnatal	prenatal
CAMTA1-AS2	0.314812	0.86242	0	0.01	1	markers_L6 IT_prenatal_vs_postnatal	prenatal
ENSG00000289835	0.314812	0.996263	0	0.01	1	markers_L6 IT_prenatal_vs_postnatal	prenatal
MATN1	0.314812	0.823758	0	0.01	1	markers_L6 IT_prenatal_vs_postnatal	prenatal
CYP2J2	0.314812	0.578773	0	0.01	1	markers_L6 IT_prenatal_vs_postnatal	prenatal
DEPDC1-AS1	0.314812	1.12526	0	0.01	1	markers_L6 IT_prenatal_vs_postnatal	prenatal
LINC01762	0.314812	0.566307	0	0.01	1	markers_L6 IT_prenatal_vs_postnatal	prenatal
RGS5-1	0.314812	1.3962	0	0.01	1	markers_L6 IT_prenatal_vs_postnatal	prenatal
ENSG00000260360	0.314812	0.735978	0	0.01	1	markers_L6 IT_prenatal_vs_postnatal	prenatal
LAMC1-AS1	0.314812	1.13856	0	0.01	1	markers_L6 IT_prenatal_vs_postnatal	prenatal
ENSG00000286427	0.314812	0.873196	0	0.01	1	markers_L6 IT_prenatal_vs_postnatal	prenatal
TTC32-DT	0.314812	0.911297	0	0.01	1	markers_L6 IT_prenatal_vs_postnatal	prenatal
ENSG00000226398	0.314812	1.2264	0	0.01	1	markers_L6 IT_prenatal_vs_postnatal	prenatal
TUBA3D	0.314812	0.646288	0	0.01	1	markers_L6 IT_prenatal_vs_postnatal	prenatal
LINC00994	0.314812	0.71234	0	0.01	1	markers_L6 IT_prenatal_vs_postnatal	prenatal
CCDC80	0.314812	0.9043	0	0.01	1	markers_L6 IT_prenatal_vs_postnatal	prenatal
ENSG00000242536	0.314812	1.12902	0	0.01	1	markers_L6 IT_prenatal_vs_postnatal	prenatal
FGF12-AS2	0.314812	0.985853	0	0.01	1	markers_L6 IT_prenatal_vs_postnatal	prenatal
ENSG00000287005	0.314812	1.01235	0	0.01	1	markers_L6 IT_prenatal_vs_postnatal	prenatal
ENSG00000286321	0.314812	0.914951	0	0.01	1	markers_L6 IT_prenatal_vs_postnatal	prenatal
SMIM31	0.314812	1.20342	0	0.01	1	markers_L6 IT_prenatal_vs_postnatal	prenatal
IL5	0.314812	1.16509	0	0.01	1	markers_L6 IT_prenatal_vs_postnatal	prenatal
STK32A-AS1	0.314812	0.598918	0	0.01	1	markers_L6 IT_prenatal_vs_postnatal	prenatal
ENSG00000285590	0.314812	0.980612	0	0.01	1	markers_L6 IT_prenatal_vs_postnatal	prenatal
HCP5	0.314812	0.821531	0	0.01	1	markers_L6 IT_prenatal_vs_postnatal	prenatal
HLA-DQB1	0.314812	1.30016	0	0.01	1	markers_L6 IT_prenatal_vs_postnatal	prenatal
FHL5	0.314812	0.654991	0	0.01	1	markers_L6 IT_prenatal_vs_postnatal	prenatal
CT69	0.314812	0.682733	0	0.01	1	markers_L6 IT_prenatal_vs_postnatal	prenatal
ENSG00000259828	0.314812	1.33996	0	0.01	1	markers_L6 IT_prenatal_vs_postnatal	prenatal
LINC02840	0.314812	1.11046	0	0.01	1	markers_L6 IT_prenatal_vs_postnatal	prenatal
SLC22A3	0.314812	1.18527	0	0.01	1	markers_L6 IT_prenatal_vs_postnatal	prenatal
PRR18	0.314812	0.813567	0	0.01	1	markers_L6 IT_prenatal_vs_postnatal	prenatal
ENSG00000286874	0.314812	1.10698	0	0.01	1	markers_L6 IT_prenatal_vs_postnatal	prenatal
ENSG00000229424	0.314812	0.772896	0	0.01	1	markers_L6 IT_prenatal_vs_postnatal	prenatal
ENSG00000272843	0.314812	1.27117	0	0.01	1	markers_L6 IT_prenatal_vs_postnatal	prenatal
ENSG00000223969	0.314812	1.17591	0	0.01	1	markers_L6 IT_prenatal_vs_postnatal	prenatal
SAMD9	0.314812	0.82955	0	0.01	1	markers_L6 IT_prenatal_vs_postnatal	prenatal
ENSG00000272338	0.314812	1.27506	0	0.01	1	markers_L6 IT_prenatal_vs_postnatal	prenatal
MROH6	0.314812	1.29311	0	0.01	1	markers_L6 IT_prenatal_vs_postnatal	prenatal
SYK	0.314812	1.02911	0	0.01	1	markers_L6 IT_prenatal_vs_postnatal	prenatal
ENSG00000229065	0.314812	1.22942	0	0.01	1	markers_L6 IT_prenatal_vs_postnatal	prenatal
ENSG00000289395	0.314812	1.40641	0	0.01	1	markers_L6 IT_prenatal_vs_postnatal	prenatal
ENSG00000226576	0.314812	1.16352	0	0.01	1	markers_L6 IT_prenatal_vs_postnatal	prenatal
ENSG00000272892	0.314812	1.47291	0	0.01	1	markers_L6 IT_prenatal_vs_postnatal	prenatal
MYPN	0.314812	0.65167	0	0.01	1	markers_L6 IT_prenatal_vs_postnatal	prenatal
LINC01499	0.314812	0.839395	0	0.01	1	markers_L6 IT_prenatal_vs_postnatal	prenatal
CNTF	0.314812	1.21839	0	0.01	1	markers_L6 IT_prenatal_vs_postnatal	prenatal
ENSG00000286756	0.314812	0.984662	0	0.01	1	markers_L6 IT_prenatal_vs_postnatal	prenatal
PDE2A-AS2	0.314812	0.981605	0	0.01	1	markers_L6 IT_prenatal_vs_postnatal	prenatal
OR2AT4	0.314812	1.34715	0	0.01	1	markers_L6 IT_prenatal_vs_postnatal	prenatal
FGF6	0.314812	0.918062	0	0.01	1	markers_L6 IT_prenatal_vs_postnatal	prenatal
KLRK1-AS1	0.314812	0.947298	0	0.01	1	markers_L6 IT_prenatal_vs_postnatal	prenatal
ENSG00000258449	0.314812	1.27401	0	0.01	1	markers_L6 IT_prenatal_vs_postnatal	prenatal
ITPR2-AS1	0.314812	1.25381	0	0.01	1	markers_L6 IT_prenatal_vs_postnatal	prenatal
ENSG00000258272	0.314812	0.969739	0	0.01	1	markers_L6 IT_prenatal_vs_postnatal	prenatal
ENSG00000256001	0.314812	0.820193	0	0.01	1	markers_L6 IT_prenatal_vs_postnatal	prenatal
LINC01068	0.314812	0.775697	0	0.01	1	markers_L6 IT_prenatal_vs_postnatal	prenatal
METTL21C	0.314812	0.475878	0	0.01	1	markers_L6 IT_prenatal_vs_postnatal	prenatal
ENSG00000259081	0.314812	0.598402	0	0.01	1	markers_L6 IT_prenatal_vs_postnatal	prenatal
GOLGA8Q	0.314812	1.31502	0	0.01	1	markers_L6 IT_prenatal_vs_postnatal	prenatal
ENSG00000276593	0.314812	0.893719	0	0.01	1	markers_L6 IT_prenatal_vs_postnatal	prenatal
SLC28A1	0.314812	0.520257	0	0.01	1	markers_L6 IT_prenatal_vs_postnatal	prenatal
ENSG00000228779	0.314812	1.31998	0	0.01	1	markers_L6 IT_prenatal_vs_postnatal	prenatal
ENSG00000273956	0.314812	1.08732	0	0.01	1	markers_L6 IT_prenatal_vs_postnatal	prenatal
NPIPB8	0.314812	1.22223	0	0.01	1	markers_L6 IT_prenatal_vs_postnatal	prenatal
ENSG00000289004	0.314812	1.22493	0	0.01	1	markers_L6 IT_prenatal_vs_postnatal	prenatal
CDH1	0.314812	-0.307632	0	0.01	1	markers_L6 IT_prenatal_vs_postnatal	postnatal
ENSG00000260647	0.314812	0.685584	0	0.01	1	markers_L6 IT_prenatal_vs_postnatal	prenatal
ENSG00000265100	0.314812	1.45653	0	0.01	1	markers_L6 IT_prenatal_vs_postnatal	prenatal
ENSG00000267016	0.314812	1.42387	0	0.01	1	markers_L6 IT_prenatal_vs_postnatal	prenatal
ENSG00000287539	0.314812	0.987297	0	0.01	1	markers_L6 IT_prenatal_vs_postnatal	prenatal
MYL12-AS1	0.314812	1.21753	0	0.01	1	markers_L6 IT_prenatal_vs_postnatal	prenatal
ENSG00000264365	0.314812	0.409407	0	0.01	1	markers_L6 IT_prenatal_vs_postnatal	prenatal
ENSG00000285681	0.314812	0.380339	0	0.01	1	markers_L6 IT_prenatal_vs_postnatal	prenatal
SERPINB2	0.314812	1.29269	0	0.01	1	markers_L6 IT_prenatal_vs_postnatal	prenatal
BSG-AS1	0.314812	0.679107	0	0.01	1	markers_L6 IT_prenatal_vs_postnatal	prenatal
ENSG00000273218	0.314812	1.25783	0	0.01	1	markers_L6 IT_prenatal_vs_postnatal	prenatal
ENSG00000269836	0.314812	1.24202	0	0.01	1	markers_L6 IT_prenatal_vs_postnatal	prenatal
HPN-AS1	0.314812	0.865804	0	0.01	1	markers_L6 IT_prenatal_vs_postnatal	prenatal
MAP4K1	0.314812	0.945613	0	0.01	1	markers_L6 IT_prenatal_vs_postnatal	prenatal
ENSG00000288770	0.314812	0.634011	0	0.01	1	markers_L6 IT_prenatal_vs_postnatal	prenatal
ERFL	0.314812	0.731101	0	0.01	1	markers_L6 IT_prenatal_vs_postnatal	prenatal
SPACA6-AS1	0.314812	1.47379	0	0.01	1	markers_L6 IT_prenatal_vs_postnatal	prenatal
ENSG00000275457	0.314812	1.27085	0	0.01	1	markers_L6 IT_prenatal_vs_postnatal	prenatal
ENSG00000232358	0.314812	0.36569	0	0.01	1	markers_L6 IT_prenatal_vs_postnatal	prenatal
MIR548XHG	0.314812	0.624047	0	0.01	1	markers_L6 IT_prenatal_vs_postnatal	prenatal
ENSG00000231125	0.314812	0.929318	0	0.01	1	markers_L6 IT_prenatal_vs_postnatal	prenatal
SOD1-DT	0.314812	1.46619	0	0.01	1	markers_L6 IT_prenatal_vs_postnatal	prenatal
MRAP-AS1	0.314812	1.27747	0	0.01	1	markers_L6 IT_prenatal_vs_postnatal	prenatal
ENSG00000235023	0.314812	1.46872	0	0.01	1	markers_L6 IT_prenatal_vs_postnatal	prenatal
ENSG00000289009	0.314812	1.36008	0	0.01	1	markers_L6 IT_prenatal_vs_postnatal	prenatal
ENSG00000227838	0.314812	1.0002	0	0.01	1	markers_L6 IT_prenatal_vs_postnatal	prenatal
PORCN-DT	0.314812	1.25669	0	0.01	1	markers_L6 IT_prenatal_vs_postnatal	prenatal
ENSG00000270012	0.314812	1.03654	0	0.01	1	markers_L6 IT_prenatal_vs_postnatal	prenatal
NXT2	0.314812	1.39141	0	0.01	1	markers_L6 IT_prenatal_vs_postnatal	prenatal
GNG5	0.31485	0.45692	0.03	0.054	1	markers_L6 IT_prenatal_vs_postnatal	prenatal
UBE2D2	0.314918	0.288292	0.594	0.71	1	markers_L6 IT_prenatal_vs_postnatal	prenatal
ENSG00000261684	0.314984	0.555306	0.188	0.265	1	markers_L6 IT_prenatal_vs_postnatal	prenatal
TTLL3	0.315157	0.392903	0.168	0.239	1	markers_L6 IT_prenatal_vs_postnatal	prenatal
ENSG00000271978	0.315159	0.416438	0.03	0.054	1	markers_L6 IT_prenatal_vs_postnatal	prenatal
TPRN	0.315443	0.333279	0.069	0.105	1	markers_L6 IT_prenatal_vs_postnatal	prenatal
IRAIN	0.315579	0.557669	0.01	0.026	1	markers_L6 IT_prenatal_vs_postnatal	prenatal
TANK	0.315682	0.359249	0.366	0.535	1	markers_L6 IT_prenatal_vs_postnatal	prenatal
USP1	0.315979	0.829408	0.149	0.212	1	markers_L6 IT_prenatal_vs_postnatal	prenatal
INTS4	0.31608	0.804271	0.337	0.37	1	markers_L6 IT_prenatal_vs_postnatal	prenatal
SNHG17	0.316289	0.835532	0.069	0.106	1	markers_L6 IT_prenatal_vs_postnatal	prenatal
ACY1	0.316359	2.39076	0.04	0.025	1	markers_L6 IT_prenatal_vs_postnatal	prenatal
ENSG00000253288	0.316606	1.39118	0.149	0.127	1	markers_L6 IT_prenatal_vs_postnatal	prenatal
ATXN7L1	0.316676	0.236515	0.762	0.823	1	markers_L6 IT_prenatal_vs_postnatal	prenatal
ENSG00000286657	0.316678	0.342867	0.01	0.026	1	markers_L6 IT_prenatal_vs_postnatal	prenatal
HCRTR1	0.317026	2.26287	0.05	0.033	1	markers_L6 IT_prenatal_vs_postnatal	prenatal
PEX11A	0.317096	1.63517	0.079	0.059	1	markers_L6 IT_prenatal_vs_postnatal	prenatal
ENSG00000287083	0.317118	0.494129	0.01	0.026	1	markers_L6 IT_prenatal_vs_postnatal	prenatal
ENSG00000247765	0.317173	0.407817	0.03	0.054	1	markers_L6 IT_prenatal_vs_postnatal	prenatal
LCMT2	0.31721	0.425818	0.02	0.04	1	markers_L6 IT_prenatal_vs_postnatal	prenatal
ENSG00000287665	0.31721	0.349736	0.02	0.04	1	markers_L6 IT_prenatal_vs_postnatal	prenatal
SHOC2	0.317235	0.291794	0.644	0.746	1	markers_L6 IT_prenatal_vs_postnatal	prenatal
MKRN2OS	0.317284	0.472962	0.109	0.158	1	markers_L6 IT_prenatal_vs_postnatal	prenatal
STH	0.31733	2.53728	0.03	0.017	1	markers_L6 IT_prenatal_vs_postnatal	prenatal
AIFM3	0.317338	0.532155	0.01	0.026	1	markers_L6 IT_prenatal_vs_postnatal	prenatal
UGP2	0.31753	0.308746	0.673	0.791	1	markers_L6 IT_prenatal_vs_postnatal	prenatal
MIR23AHG	0.317559	0.487864	0.01	0.026	1	markers_L6 IT_prenatal_vs_postnatal	prenatal
ZNF93	0.317709	1.71731	0.109	0.088	1	markers_L6 IT_prenatal_vs_postnatal	prenatal
USP50	0.317779	0.691687	0.01	0.026	1	markers_L6 IT_prenatal_vs_postnatal	prenatal
TRIM26	0.31781	0.717477	0.168	0.242	1	markers_L6 IT_prenatal_vs_postnatal	prenatal
SEMA3F-AS1	0.317862	2.1419	0.03	0.017	1	markers_L6 IT_prenatal_vs_postnatal	prenatal
ENSG00000237422	0.317862	2.24047	0.03	0.017	1	markers_L6 IT_prenatal_vs_postnatal	prenatal
MORN2	0.318169	0.579023	0.109	0.159	1	markers_L6 IT_prenatal_vs_postnatal	prenatal
LMNB1-DT	0.318409	1.40348	0.05	0.032	1	markers_L6 IT_prenatal_vs_postnatal	prenatal
ZNF350	0.318443	0.427951	0.089	0.131	1	markers_L6 IT_prenatal_vs_postnatal	prenatal
EFNB1	0.318576	1.84582	0.05	0.033	1	markers_L6 IT_prenatal_vs_postnatal	prenatal
ASH2L	0.318624	0.465453	0.228	0.326	1	markers_L6 IT_prenatal_vs_postnatal	prenatal
C9orf78	0.318702	0.228407	0.188	0.262	1	markers_L6 IT_prenatal_vs_postnatal	prenatal
C8orf88	0.318833	0.467611	0.05	0.08	1	markers_L6 IT_prenatal_vs_postnatal	prenatal
PLEKHB1	0.318883	0.903342	0.01	0.026	1	markers_L6 IT_prenatal_vs_postnatal	prenatal
FBXW10	0.319104	1.88405	0.01	0.026	1	markers_L6 IT_prenatal_vs_postnatal	prenatal
H3-3A-DT	0.319196	2.262	0.03	0.017	1	markers_L6 IT_prenatal_vs_postnatal	prenatal
ZNF512B	0.319472	0.700506	0.119	0.171	1	markers_L6 IT_prenatal_vs_postnatal	prenatal
ENSG00000286827	0.319527	0.376531	0.03	0.053	1	markers_L6 IT_prenatal_vs_postnatal	prenatal
CLTCL1	0.319823	1.76078	0.149	0.127	1	markers_L6 IT_prenatal_vs_postnatal	prenatal
UTP20	0.319887	0.624859	0.218	0.312	1	markers_L6 IT_prenatal_vs_postnatal	prenatal
NPPA	0.320059	0.395531	0.079	0.117	1	markers_L6 IT_prenatal_vs_postnatal	prenatal
PTRH2	0.320062	1.07516	0.317	0.342	1	markers_L6 IT_prenatal_vs_postnatal	prenatal
ZNF610	0.32015	0.955549	0.069	0.106	1	markers_L6 IT_prenatal_vs_postnatal	prenatal
QSOX1	0.320196	0.629727	0.267	0.395	1	markers_L6 IT_prenatal_vs_postnatal	prenatal
ENSG00000287032	0.320221	0.873233	0.05	0.08	1	markers_L6 IT_prenatal_vs_postnatal	prenatal
ZFAND2B	0.320245	0.650534	0.079	0.119	1	markers_L6 IT_prenatal_vs_postnatal	prenatal
ENSG00000226454	0.320436	0.748147	0.02	0.04	1	markers_L6 IT_prenatal_vs_postnatal	prenatal
GPSM2	0.320663	0.396347	0.198	0.28	1	markers_L6 IT_prenatal_vs_postnatal	prenatal
CELSR3	0.320902	0.557965	0.099	0.145	1	markers_L6 IT_prenatal_vs_postnatal	prenatal
PTCHD4	0.321316	2.75963	0.129	0.109	1	markers_L6 IT_prenatal_vs_postnatal	prenatal
ENSG00000233271	0.32149	4.37695	0.01	0.004	1	markers_L6 IT_prenatal_vs_postnatal	prenatal
LINC01397	0.32149	3.73128	0.01	0.004	1	markers_L6 IT_prenatal_vs_postnatal	prenatal
SLC9A9-AS1	0.32149	3.55188	0.01	0.004	1	markers_L6 IT_prenatal_vs_postnatal	prenatal
ENSG00000273308	0.32149	3.66926	0.01	0.004	1	markers_L6 IT_prenatal_vs_postnatal	prenatal
ENSG00000286432	0.32149	3.49994	0.01	0.004	1	markers_L6 IT_prenatal_vs_postnatal	prenatal
ENSG00000231628	0.32149	3.58361	0.01	0.004	1	markers_L6 IT_prenatal_vs_postnatal	prenatal
ENSG00000287473	0.32149	3.63409	0.01	0.004	1	markers_L6 IT_prenatal_vs_postnatal	prenatal
RPS6KA2-IT1	0.32149	3.60509	0.01	0.004	1	markers_L6 IT_prenatal_vs_postnatal	prenatal
ENSG00000224322	0.32149	3.56238	0.01	0.004	1	markers_L6 IT_prenatal_vs_postnatal	prenatal
TAS2R5	0.32149	3.7089	0.01	0.004	1	markers_L6 IT_prenatal_vs_postnatal	prenatal
TNFRSF10A	0.32149	3.75187	0.01	0.004	1	markers_L6 IT_prenatal_vs_postnatal	prenatal
ENSG00000271155	0.32149	3.34105	0.01	0.004	1	markers_L6 IT_prenatal_vs_postnatal	prenatal
CYSRT1	0.32149	3.90267	0.01	0.004	1	markers_L6 IT_prenatal_vs_postnatal	prenatal
FAM245A	0.32149	3.46548	0.01	0.004	1	markers_L6 IT_prenatal_vs_postnatal	prenatal
ENSG00000287229	0.32149	3.87838	0.01	0.004	1	markers_L6 IT_prenatal_vs_postnatal	prenatal
OR11G2	0.32149	3.84271	0.01	0.004	1	markers_L6 IT_prenatal_vs_postnatal	prenatal
ENSG00000259432	0.32149	3.4958	0.01	0.004	1	markers_L6 IT_prenatal_vs_postnatal	prenatal
ENSG00000260132	0.32149	3.77625	0.01	0.004	1	markers_L6 IT_prenatal_vs_postnatal	prenatal
ENSG00000262160	0.32149	3.3245	0.01	0.004	1	markers_L6 IT_prenatal_vs_postnatal	prenatal
CTNS-AS1	0.32149	3.62933	0.01	0.004	1	markers_L6 IT_prenatal_vs_postnatal	prenatal
ENSG00000289977	0.32149	3.41141	0.01	0.004	1	markers_L6 IT_prenatal_vs_postnatal	prenatal
PEAK3	0.32149	3.50015	0.01	0.004	1	markers_L6 IT_prenatal_vs_postnatal	prenatal
ENSG00000267096	0.32149	4.3615	0.01	0.004	1	markers_L6 IT_prenatal_vs_postnatal	prenatal
LINC01864	0.32149	3.5418	0.01	0.004	1	markers_L6 IT_prenatal_vs_postnatal	prenatal
LINC00687	0.32149	3.6894	0.01	0.004	1	markers_L6 IT_prenatal_vs_postnatal	prenatal
SALL4	0.32149	3.37657	0.01	0.004	1	markers_L6 IT_prenatal_vs_postnatal	prenatal
ENSG00000286964	0.32149	3.43179	0.01	0.004	1	markers_L6 IT_prenatal_vs_postnatal	prenatal
PPM1B	0.321829	-0.12903	0.624	0.745	1	markers_L6 IT_prenatal_vs_postnatal	postnatal
LIN9	0.321954	1.29744	0.158	0.139	1	markers_L6 IT_prenatal_vs_postnatal	prenatal
CAPZA1	0.321989	0.22413	0.386	0.564	1	markers_L6 IT_prenatal_vs_postnatal	prenatal
NOP58	0.322	0.403516	0.347	0.516	1	markers_L6 IT_prenatal_vs_postnatal	prenatal
ENSG00000229021	0.322052	3.07948	0.01	0.004	1	markers_L6 IT_prenatal_vs_postnatal	prenatal
LAMB2	0.322052	2.96601	0.01	0.004	1	markers_L6 IT_prenatal_vs_postnatal	prenatal
LINC02030	0.322052	2.64987	0.01	0.004	1	markers_L6 IT_prenatal_vs_postnatal	prenatal
ENSG00000287021	0.322052	3.32772	0.01	0.004	1	markers_L6 IT_prenatal_vs_postnatal	prenatal
ENSG00000248605	0.322052	3.38983	0.01	0.004	1	markers_L6 IT_prenatal_vs_postnatal	prenatal
ENSG00000272239	0.322052	2.98099	0.01	0.004	1	markers_L6 IT_prenatal_vs_postnatal	prenatal
GPSM3	0.322052	3.34637	0.01	0.004	1	markers_L6 IT_prenatal_vs_postnatal	prenatal
ENSG00000287631	0.322052	3.09038	0.01	0.004	1	markers_L6 IT_prenatal_vs_postnatal	prenatal
ENSG00000255487	0.322052	3.15952	0.01	0.004	1	markers_L6 IT_prenatal_vs_postnatal	prenatal
ENSG00000203434	0.322052	3.27602	0.01	0.004	1	markers_L6 IT_prenatal_vs_postnatal	prenatal
TEX36	0.322052	3.08258	0.01	0.004	1	markers_L6 IT_prenatal_vs_postnatal	prenatal
MYRF-AS1	0.322052	2.99936	0.01	0.004	1	markers_L6 IT_prenatal_vs_postnatal	prenatal
ENSG00000283627	0.322052	3.14059	0.01	0.004	1	markers_L6 IT_prenatal_vs_postnatal	prenatal
ENSG00000258792	0.322052	3.44978	0.01	0.004	1	markers_L6 IT_prenatal_vs_postnatal	prenatal
ENSG00000264937	0.322052	2.98948	0.01	0.004	1	markers_L6 IT_prenatal_vs_postnatal	prenatal
ENSG00000273747	0.322052	3.13491	0.01	0.004	1	markers_L6 IT_prenatal_vs_postnatal	prenatal
ENSG00000259774	0.322052	3.64897	0.01	0.004	1	markers_L6 IT_prenatal_vs_postnatal	prenatal
ENSG00000278514	0.322052	3.45677	0.01	0.004	1	markers_L6 IT_prenatal_vs_postnatal	prenatal
ENSG00000260710	0.322052	3.21301	0.01	0.004	1	markers_L6 IT_prenatal_vs_postnatal	prenatal
ENSG00000273650	0.322052	3.15268	0.01	0.004	1	markers_L6 IT_prenatal_vs_postnatal	prenatal
ENSG00000287961	0.322052	2.76937	0.01	0.004	1	markers_L6 IT_prenatal_vs_postnatal	prenatal
ENSG00000235445	0.322052	3.02027	0.01	0.004	1	markers_L6 IT_prenatal_vs_postnatal	prenatal
FOXP3	0.322052	3.02857	0.01	0.004	1	markers_L6 IT_prenatal_vs_postnatal	prenatal
ZNF446	0.322154	1.02072	0.04	0.067	1	markers_L6 IT_prenatal_vs_postnatal	prenatal
FAM217A	0.322154	0.625371	0.04	0.067	1	markers_L6 IT_prenatal_vs_postnatal	prenatal
TFR2	0.322265	1.34596	0.109	0.086	1	markers_L6 IT_prenatal_vs_postnatal	prenatal
GSTM3	0.322423	1.31845	0.188	0.17	1	markers_L6 IT_prenatal_vs_postnatal	prenatal
GATD1	0.322533	0.481196	0.158	0.226	1	markers_L6 IT_prenatal_vs_postnatal	prenatal
VAMP5	0.322616	3.06228	0.01	0.004	1	markers_L6 IT_prenatal_vs_postnatal	prenatal
ITGB5-AS1	0.322616	3.05186	0.01	0.004	1	markers_L6 IT_prenatal_vs_postnatal	prenatal
ENSG00000241168	0.322616	2.55351	0.01	0.004	1	markers_L6 IT_prenatal_vs_postnatal	prenatal
ADGRD2	0.322616	2.51519	0.01	0.004	1	markers_L6 IT_prenatal_vs_postnatal	prenatal
TRIM34	0.322616	2.97478	0.01	0.004	1	markers_L6 IT_prenatal_vs_postnatal	prenatal
PLCZ1	0.322616	3.06608	0.01	0.004	1	markers_L6 IT_prenatal_vs_postnatal	prenatal
LOXL1-AS1	0.322616	2.97612	0.01	0.004	1	markers_L6 IT_prenatal_vs_postnatal	prenatal
ENSG00000269365	0.322616	2.84964	0.01	0.004	1	markers_L6 IT_prenatal_vs_postnatal	prenatal
CD40	0.322616	3.07121	0.01	0.004	1	markers_L6 IT_prenatal_vs_postnatal	prenatal
NFATC2IP	0.32271	0.476425	0.198	0.287	1	markers_L6 IT_prenatal_vs_postnatal	prenatal
USP34-DT	0.322795	0.530065	0.059	0.093	1	markers_L6 IT_prenatal_vs_postnatal	prenatal
ZSWIM6	0.322822	-0.101837	0.851	0.912	1	markers_L6 IT_prenatal_vs_postnatal	postnatal
ELAPOR1	0.32284	0.137063	0.436	0.607	1	markers_L6 IT_prenatal_vs_postnatal	prenatal
ZNF695	0.322954	0.538602	0.04	0.066	1	markers_L6 IT_prenatal_vs_postnatal	prenatal
MCUR1	0.323087	0.524348	0.228	0.332	1	markers_L6 IT_prenatal_vs_postnatal	prenatal
ENSG00000224738	0.323096	1.00119	0.059	0.093	1	markers_L6 IT_prenatal_vs_postnatal	prenatal
INAVA	0.32318	2.68396	0.01	0.004	1	markers_L6 IT_prenatal_vs_postnatal	prenatal
PDLIM4	0.32318	2.66884	0.01	0.004	1	markers_L6 IT_prenatal_vs_postnatal	prenatal
ENSG00000204971	0.32318	2.86896	0.01	0.004	1	markers_L6 IT_prenatal_vs_postnatal	prenatal
CCDC153	0.32318	2.72568	0.01	0.004	1	markers_L6 IT_prenatal_vs_postnatal	prenatal
ENSG00000285834	0.32318	3.05527	0.01	0.004	1	markers_L6 IT_prenatal_vs_postnatal	prenatal
LINC02568	0.32318	2.98818	0.01	0.004	1	markers_L6 IT_prenatal_vs_postnatal	prenatal
ENSG00000271392	0.32318	2.98074	0.01	0.004	1	markers_L6 IT_prenatal_vs_postnatal	prenatal
ARRDC5	0.32318	2.63115	0.01	0.004	1	markers_L6 IT_prenatal_vs_postnatal	prenatal
HECW1-IT1	0.323463	0.754817	0.099	0.146	1	markers_L6 IT_prenatal_vs_postnatal	prenatal
RHPN2	0.323686	0.454903	0.04	0.066	1	markers_L6 IT_prenatal_vs_postnatal	prenatal
LINC01681	0.323744	2.14647	0.01	0.004	1	markers_L6 IT_prenatal_vs_postnatal	prenatal
MYD88	0.323744	2.25517	0.01	0.004	1	markers_L6 IT_prenatal_vs_postnatal	prenatal
ENSG00000227531	0.323744	2.6155	0.01	0.004	1	markers_L6 IT_prenatal_vs_postnatal	prenatal
PDCD4	0.323778	0.307214	0.277	0.395	1	markers_L6 IT_prenatal_vs_postnatal	prenatal
MMP21	0.323843	1.25106	0.04	0.066	1	markers_L6 IT_prenatal_vs_postnatal	prenatal
TMEM88B	0.324036	0.902486	0	0.01	1	markers_L6 IT_prenatal_vs_postnatal	prenatal
HES5	0.324036	1.07509	0	0.01	1	markers_L6 IT_prenatal_vs_postnatal	prenatal
ENSG00000289014	0.324036	1.03156	0	0.01	1	markers_L6 IT_prenatal_vs_postnatal	prenatal
ENSG00000286433	0.324036	1.549	0	0.01	1	markers_L6 IT_prenatal_vs_postnatal	prenatal
LINC01648	0.324036	0.50532	0	0.01	1	markers_L6 IT_prenatal_vs_postnatal	prenatal
ENSG00000272506	0.324036	1.58653	0	0.01	1	markers_L6 IT_prenatal_vs_postnatal	prenatal
ENSG00000289114	0.324036	1.45962	0	0.01	1	markers_L6 IT_prenatal_vs_postnatal	prenatal
ENSG00000285591	0.324036	1.02539	0	0.01	1	markers_L6 IT_prenatal_vs_postnatal	prenatal
GTF3C2-AS1	0.324036	0.966459	0	0.01	1	markers_L6 IT_prenatal_vs_postnatal	prenatal
ENSG00000289065	0.324036	1.37904	0	0.01	1	markers_L6 IT_prenatal_vs_postnatal	prenatal
ENSG00000288065	0.324036	1.31849	0	0.01	1	markers_L6 IT_prenatal_vs_postnatal	prenatal
ENSG00000284902	0.324036	1.26716	0	0.01	1	markers_L6 IT_prenatal_vs_postnatal	prenatal
ENSG00000235319	0.324036	1.09252	0	0.01	1	markers_L6 IT_prenatal_vs_postnatal	prenatal
ENSG00000260634	0.324036	1.22707	0	0.01	1	markers_L6 IT_prenatal_vs_postnatal	prenatal
ENSG00000257226	0.324036	1.19852	0	0.01	1	markers_L6 IT_prenatal_vs_postnatal	prenatal
ENSG00000271320	0.324036	1.61492	0	0.01	1	markers_L6 IT_prenatal_vs_postnatal	prenatal
ENSG00000230432	0.324036	0.679865	0	0.01	1	markers_L6 IT_prenatal_vs_postnatal	prenatal
RAB17	0.324036	0.862589	0	0.01	1	markers_L6 IT_prenatal_vs_postnatal	prenatal
ENSG00000290072	0.324036	1.46375	0	0.01	1	markers_L6 IT_prenatal_vs_postnatal	prenatal
ENSG00000288926	0.324036	1.02307	0	0.01	1	markers_L6 IT_prenatal_vs_postnatal	prenatal
LNCSRLR	0.324036	1.42737	0	0.01	1	markers_L6 IT_prenatal_vs_postnatal	prenatal
HTR3E	0.324036	0.978034	0	0.01	1	markers_L6 IT_prenatal_vs_postnatal	prenatal
LINC02481	0.324036	1.21263	0	0.01	1	markers_L6 IT_prenatal_vs_postnatal	prenatal
FAM90A26	0.324036	0.888246	0	0.01	1	markers_L6 IT_prenatal_vs_postnatal	prenatal
ENSG00000260091	0.324036	1.08623	0	0.01	1	markers_L6 IT_prenatal_vs_postnatal	prenatal
LINC00616	0.324036	0.598808	0	0.01	1	markers_L6 IT_prenatal_vs_postnatal	prenatal
VEGFC	0.324036	1.18788	0	0.01	1	markers_L6 IT_prenatal_vs_postnatal	prenatal
ENSG00000248240	0.324036	1.27369	0	0.01	1	markers_L6 IT_prenatal_vs_postnatal	prenatal
CCNO	0.324036	1.4537	0	0.01	1	markers_L6 IT_prenatal_vs_postnatal	prenatal
PCDHB8	0.324036	0.816305	0	0.01	1	markers_L6 IT_prenatal_vs_postnatal	prenatal
ENSG00000176515	0.324036	1.11663	0	0.01	1	markers_L6 IT_prenatal_vs_postnatal	prenatal
H2AC15	0.324036	0.968297	0	0.01	1	markers_L6 IT_prenatal_vs_postnatal	prenatal
ENSG00000236366	0.324036	0.567656	0	0.01	1	markers_L6 IT_prenatal_vs_postnatal	prenatal
ENSG00000231760	0.324036	1.30578	0	0.01	1	markers_L6 IT_prenatal_vs_postnatal	prenatal
ENSG00000287189	0.324036	0.836212	0	0.01	1	markers_L6 IT_prenatal_vs_postnatal	prenatal
ENSG00000232053	0.324036	1.24778	0	0.01	1	markers_L6 IT_prenatal_vs_postnatal	prenatal
ENSG00000273314	0.324036	0.890832	0	0.01	1	markers_L6 IT_prenatal_vs_postnatal	prenatal
FAM90A11P	0.324036	1.3715	0	0.01	1	markers_L6 IT_prenatal_vs_postnatal	prenatal
ENSG00000261026	0.324036	1.39586	0	0.01	1	markers_L6 IT_prenatal_vs_postnatal	prenatal
LINC02099	0.324036	0.702739	0	0.01	1	markers_L6 IT_prenatal_vs_postnatal	prenatal
ENSG00000183154	0.324036	1.3276	0	0.01	1	markers_L6 IT_prenatal_vs_postnatal	prenatal
LINC02842	0.324036	0.529278	0	0.01	1	markers_L6 IT_prenatal_vs_postnatal	prenatal
ENSG00000288945	0.324036	0.935296	0	0.01	1	markers_L6 IT_prenatal_vs_postnatal	prenatal
ENSG00000255402	0.324036	1.1726	0	0.01	1	markers_L6 IT_prenatal_vs_postnatal	prenatal
ENSG00000230684	0.324036	1.16215	0	0.01	1	markers_L6 IT_prenatal_vs_postnatal	prenatal
WDR5-DT	0.324036	0.909457	0	0.01	1	markers_L6 IT_prenatal_vs_postnatal	prenatal
NOTCH1	0.324036	1.41679	0	0.01	1	markers_L6 IT_prenatal_vs_postnatal	prenatal
PROSER2-AS1	0.324036	1.04633	0	0.01	1	markers_L6 IT_prenatal_vs_postnatal	prenatal
ENSG00000287528	0.324036	1.19438	0	0.01	1	markers_L6 IT_prenatal_vs_postnatal	prenatal
CHST3	0.324036	1.01768	0	0.01	1	markers_L6 IT_prenatal_vs_postnatal	prenatal
DYDC1	0.324036	1.1269	0	0.01	1	markers_L6 IT_prenatal_vs_postnatal	prenatal
ENSG00000277879	0.324036	0.812616	0	0.01	1	markers_L6 IT_prenatal_vs_postnatal	prenatal
ENSG00000286295	0.324036	1.33374	0	0.01	1	markers_L6 IT_prenatal_vs_postnatal	prenatal
ENSG00000290083	0.324036	1.62759	0	0.01	1	markers_L6 IT_prenatal_vs_postnatal	prenatal
LMO2	0.324036	0.975611	0	0.01	1	markers_L6 IT_prenatal_vs_postnatal	prenatal
FOLH1	0.324036	0.825023	0	0.01	1	markers_L6 IT_prenatal_vs_postnatal	prenatal
LINC02733	0.324036	0.577907	0	0.01	1	markers_L6 IT_prenatal_vs_postnatal	prenatal
ENSG00000286943	0.324036	1.4808	0	0.01	1	markers_L6 IT_prenatal_vs_postnatal	prenatal
LINC02700	0.324036	0.866531	0	0.01	1	markers_L6 IT_prenatal_vs_postnatal	prenatal
LINC02827	0.324036	1.51424	0	0.01	1	markers_L6 IT_prenatal_vs_postnatal	prenatal
ENSG00000256967	0.324036	1.2222	0	0.01	1	markers_L6 IT_prenatal_vs_postnatal	prenatal
LINC02963	0.324036	1.09071	0	0.01	1	markers_L6 IT_prenatal_vs_postnatal	prenatal
ENSG00000289310	0.324036	1.32633	0	0.01	1	markers_L6 IT_prenatal_vs_postnatal	prenatal
SLC4A8-AS1	0.324036	1.5285	0	0.01	1	markers_L6 IT_prenatal_vs_postnatal	prenatal
PMEL	0.324036	1.09899	0	0.01	1	markers_L6 IT_prenatal_vs_postnatal	prenatal
ENSG00000287876	0.324036	0.411874	0	0.01	1	markers_L6 IT_prenatal_vs_postnatal	prenatal
LRP10	0.324036	0.932292	0	0.01	1	markers_L6 IT_prenatal_vs_postnatal	prenatal
ENSG00000259647	0.324036	0.939129	0	0.01	1	markers_L6 IT_prenatal_vs_postnatal	prenatal
ENSG00000259463	0.324036	1.21468	0	0.01	1	markers_L6 IT_prenatal_vs_postnatal	prenatal
ENSG00000259327	0.324036	0.945285	0	0.01	1	markers_L6 IT_prenatal_vs_postnatal	prenatal
STRA6	0.324036	0.961343	0	0.01	1	markers_L6 IT_prenatal_vs_postnatal	prenatal
CTXND1	0.324036	0.767106	0	0.01	1	markers_L6 IT_prenatal_vs_postnatal	prenatal
ENSG00000259762	0.324036	1.20735	0	0.01	1	markers_L6 IT_prenatal_vs_postnatal	prenatal
ENSG00000261659	0.324036	1.16945	0	0.01	1	markers_L6 IT_prenatal_vs_postnatal	prenatal
ENSG00000260362	0.324036	1.4303	0	0.01	1	markers_L6 IT_prenatal_vs_postnatal	prenatal
ENSG00000261216	0.324036	0.905227	0	0.01	1	markers_L6 IT_prenatal_vs_postnatal	prenatal
ENSG00000288026	0.324036	1.39731	0	0.01	1	markers_L6 IT_prenatal_vs_postnatal	prenatal
CYBA	0.324036	1.03996	0	0.01	1	markers_L6 IT_prenatal_vs_postnatal	prenatal
ENSG00000277597	0.324036	1.27556	0	0.01	1	markers_L6 IT_prenatal_vs_postnatal	prenatal
HCRT	0.324036	1.0061	0	0.01	1	markers_L6 IT_prenatal_vs_postnatal	prenatal
MEOX1	0.324036	0.74518	0	0.01	1	markers_L6 IT_prenatal_vs_postnatal	prenatal
ENSG00000267466	0.324036	1.20912	0	0.01	1	markers_L6 IT_prenatal_vs_postnatal	prenatal
ENSG00000276863	0.324036	0.809546	0	0.01	1	markers_L6 IT_prenatal_vs_postnatal	prenatal
ENSG00000262873	0.324036	0.134997	0	0.01	1	markers_L6 IT_prenatal_vs_postnatal	prenatal
ENSG00000282965	0.324036	0.679691	0	0.01	1	markers_L6 IT_prenatal_vs_postnatal	prenatal
ARHGAP28-AS1	0.324036	1.24945	0	0.01	1	markers_L6 IT_prenatal_vs_postnatal	prenatal
DYM-AS1	0.324036	0.637757	0	0.01	1	markers_L6 IT_prenatal_vs_postnatal	prenatal
ENSG00000265380	0.324036	1.09846	0	0.01	1	markers_L6 IT_prenatal_vs_postnatal	prenatal
ENSG00000264595	0.324036	0.874822	0	0.01	1	markers_L6 IT_prenatal_vs_postnatal	prenatal
ENSG00000282535	0.324036	1.0825	0	0.01	1	markers_L6 IT_prenatal_vs_postnatal	prenatal
ENSG00000287603	0.324036	0.964792	0	0.01	1	markers_L6 IT_prenatal_vs_postnatal	prenatal
ZFP28-DT	0.324036	1.52434	0	0.01	1	markers_L6 IT_prenatal_vs_postnatal	prenatal
ENSG00000274414	0.324036	1.00819	0	0.01	1	markers_L6 IT_prenatal_vs_postnatal	prenatal
ZNF341-AS1	0.324036	0.656694	0	0.01	1	markers_L6 IT_prenatal_vs_postnatal	prenatal
MYL9	0.324036	0.841544	0	0.01	1	markers_L6 IT_prenatal_vs_postnatal	prenatal
ENSG00000223492	0.324036	0.927727	0	0.01	1	markers_L6 IT_prenatal_vs_postnatal	prenatal
ENSG00000273759	0.324036	1.25744	0	0.01	1	markers_L6 IT_prenatal_vs_postnatal	prenatal
ENSG00000268858	0.324036	1.0231	0	0.01	1	markers_L6 IT_prenatal_vs_postnatal	prenatal
ENSG00000244676	0.324036	0.940046	0	0.01	1	markers_L6 IT_prenatal_vs_postnatal	prenatal
ADAMTS5	0.324036	0.925092	0	0.01	1	markers_L6 IT_prenatal_vs_postnatal	prenatal
ENSG00000225555	0.324036	0.659319	0	0.01	1	markers_L6 IT_prenatal_vs_postnatal	prenatal
ENSG00000232969	0.324036	1.47022	0	0.01	1	markers_L6 IT_prenatal_vs_postnatal	prenatal
ENSG00000240591	0.324036	0.920973	0	0.01	1	markers_L6 IT_prenatal_vs_postnatal	prenatal
STARD8	0.324036	1.14769	0	0.01	1	markers_L6 IT_prenatal_vs_postnatal	prenatal
FGF16	0.324036	0.321096	0	0.01	1	markers_L6 IT_prenatal_vs_postnatal	prenatal
FMR1-AS1	0.324036	1.36454	0	0.01	1	markers_L6 IT_prenatal_vs_postnatal	prenatal
SEPTIN14P23	0.324036	0.41584	0	0.01	1	markers_L6 IT_prenatal_vs_postnatal	prenatal
ENSG00000287552	0.324058	0.354957	0.01	0.026	1	markers_L6 IT_prenatal_vs_postnatal	prenatal
ENSG00000288823	0.324181	2.95569	0.02	0.01	1	markers_L6 IT_prenatal_vs_postnatal	prenatal
CFAP100	0.32433	1.7595	0.069	0.05	1	markers_L6 IT_prenatal_vs_postnatal	prenatal
ARHGAP42	0.324508	0.355901	0.01	0.026	1	markers_L6 IT_prenatal_vs_postnatal	prenatal
STK33	0.324615	0.193908	0.03	0.053	1	markers_L6 IT_prenatal_vs_postnatal	prenatal
PSD	0.324691	0.223533	0.347	0.494	1	markers_L6 IT_prenatal_vs_postnatal	prenatal
PSD4	0.324733	0.445844	0.01	0.026	1	markers_L6 IT_prenatal_vs_postnatal	prenatal
DNM3-IT1	0.324881	3.0215	0.02	0.01	1	markers_L6 IT_prenatal_vs_postnatal	prenatal
OVOL3	0.324881	2.6392	0.02	0.01	1	markers_L6 IT_prenatal_vs_postnatal	prenatal
FAM78B	0.324985	0.657651	0.495	0.598	1	markers_L6 IT_prenatal_vs_postnatal	prenatal
UBL3	0.325079	0.139897	0.416	0.571	1	markers_L6 IT_prenatal_vs_postnatal	prenatal
ENSG00000254035	0.325149	1.1294	0.069	0.105	1	markers_L6 IT_prenatal_vs_postnatal	prenatal
C2orf49-DT	0.325193	0.795123	0.03	0.053	1	markers_L6 IT_prenatal_vs_postnatal	prenatal
RTBDN	0.325222	0.146095	0.04	0.065	1	markers_L6 IT_prenatal_vs_postnatal	prenatal
TNN	0.325409	0.53525	0.01	0.026	1	markers_L6 IT_prenatal_vs_postnatal	prenatal
UFL1-AS1	0.325577	0.102413	0.178	0.241	1	markers_L6 IT_prenatal_vs_postnatal	prenatal
CCDC78	0.325581	2.59787	0.02	0.01	1	markers_L6 IT_prenatal_vs_postnatal	prenatal
CENPE	0.325601	0.271651	0.05	0.079	1	markers_L6 IT_prenatal_vs_postnatal	prenatal
ENSG00000261474	0.325665	0.131964	0.079	0.116	1	markers_L6 IT_prenatal_vs_postnatal	prenatal
ENSG00000267222	0.325668	0.807325	0.03	0.053	1	markers_L6 IT_prenatal_vs_postnatal	prenatal
CYP2R1	0.325726	0.404915	0.129	0.183	1	markers_L6 IT_prenatal_vs_postnatal	prenatal
DNAJC1	0.325729	0.197135	0.733	0.824	1	markers_L6 IT_prenatal_vs_postnatal	prenatal
ENSG00000257496	0.325781	0.833101	0.05	0.079	1	markers_L6 IT_prenatal_vs_postnatal	prenatal
C1orf146	0.32586	0.75571	0.01	0.026	1	markers_L6 IT_prenatal_vs_postnatal	prenatal
ENSG00000248206	0.32586	0.899338	0.01	0.026	1	markers_L6 IT_prenatal_vs_postnatal	prenatal
PRPF8	0.326062	0.259206	0.248	0.348	1	markers_L6 IT_prenatal_vs_postnatal	prenatal
LINC00653	0.326086	0.832347	0.01	0.026	1	markers_L6 IT_prenatal_vs_postnatal	prenatal
F8A1	0.326086	0.732613	0.01	0.026	1	markers_L6 IT_prenatal_vs_postnatal	prenatal
RARRES2	0.326282	2.58187	0.02	0.01	1	markers_L6 IT_prenatal_vs_postnatal	prenatal
SLC9C1	0.326302	0.878406	0.03	0.053	1	markers_L6 IT_prenatal_vs_postnatal	prenatal
FBXO27	0.326406	0.397859	0.218	0.302	1	markers_L6 IT_prenatal_vs_postnatal	prenatal
CHD1L	0.326537	0.993397	0.01	0.026	1	markers_L6 IT_prenatal_vs_postnatal	prenatal
GPR160	0.326552	1.01281	0.158	0.226	1	markers_L6 IT_prenatal_vs_postnatal	prenatal
RSRC2	0.326564	0.260184	0.366	0.525	1	markers_L6 IT_prenatal_vs_postnatal	prenatal
SHMT1	0.32662	1.22947	0.03	0.053	1	markers_L6 IT_prenatal_vs_postnatal	prenatal
LINC01850	0.326729	1.57704	0.03	0.017	1	markers_L6 IT_prenatal_vs_postnatal	prenatal
DEPDC1	0.326764	1.17169	0.01	0.026	1	markers_L6 IT_prenatal_vs_postnatal	prenatal
H2BC4	0.326764	1.11534	0.01	0.026	1	markers_L6 IT_prenatal_vs_postnatal	prenatal
GSS	0.326796	0.69871	0.129	0.184	1	markers_L6 IT_prenatal_vs_postnatal	prenatal
VPS35	0.326922	0.344947	0.545	0.636	1	markers_L6 IT_prenatal_vs_postnatal	prenatal
SMIM8	0.327039	0.182913	0.436	0.607	1	markers_L6 IT_prenatal_vs_postnatal	prenatal
YPEL3	0.32719	0.607838	0.396	0.435	1	markers_L6 IT_prenatal_vs_postnatal	prenatal
ENSG00000253577	0.327271	1.37057	0.03	0.017	1	markers_L6 IT_prenatal_vs_postnatal	prenatal
ENSG00000288049	0.327294	0.562481	0.03	0.053	1	markers_L6 IT_prenatal_vs_postnatal	prenatal
IL5RA	0.327317	0.67025	0.02	0.04	1	markers_L6 IT_prenatal_vs_postnatal	prenatal
LINC02814	0.327335	2.33834	0.02	0.01	1	markers_L6 IT_prenatal_vs_postnatal	prenatal
ENSG00000259594	0.327335	2.18071	0.02	0.01	1	markers_L6 IT_prenatal_vs_postnatal	prenatal
TIRAP-AS1	0.327379	0.855031	0.069	0.105	1	markers_L6 IT_prenatal_vs_postnatal	prenatal
NTAN1	0.327533	0.506505	0.168	0.238	1	markers_L6 IT_prenatal_vs_postnatal	prenatal
CDH11	0.327646	0.518877	0.733	0.871	1	markers_L6 IT_prenatal_vs_postnatal	prenatal
ENSG00000261448	0.327683	0.856275	0.02	0.04	1	markers_L6 IT_prenatal_vs_postnatal	prenatal
ZNF561-AS1	0.32774	0.858256	0.337	0.366	1	markers_L6 IT_prenatal_vs_postnatal	prenatal
STK11IP	0.327811	1.05982	0.059	0.093	1	markers_L6 IT_prenatal_vs_postnatal	prenatal
PTP4A2	0.327888	0.191809	0.436	0.598	1	markers_L6 IT_prenatal_vs_postnatal	prenatal
MAPK3	0.327943	0.749324	0.139	0.198	1	markers_L6 IT_prenatal_vs_postnatal	prenatal
ENSG00000288321	0.328039	2.40333	0.02	0.01	1	markers_L6 IT_prenatal_vs_postnatal	prenatal
AFMID	0.32832	0.987691	0.168	0.15	1	markers_L6 IT_prenatal_vs_postnatal	prenatal
ENSG00000259560	0.32848	-0.189891	0.03	0.052	1	markers_L6 IT_prenatal_vs_postnatal	postnatal
EIF2S1	0.328635	0.360042	0.277	0.396	1	markers_L6 IT_prenatal_vs_postnatal	prenatal
LINC01915	0.328647	-0.118567	0.01	0.025	1	markers_L6 IT_prenatal_vs_postnatal	postnatal
TCEAL7	0.329046	0.131717	0.248	0.337	1	markers_L6 IT_prenatal_vs_postnatal	prenatal
ENSG00000263624	0.329165	1.1312	0.059	0.093	1	markers_L6 IT_prenatal_vs_postnatal	prenatal
PDLIM7	0.329172	1.78695	0.069	0.05	1	markers_L6 IT_prenatal_vs_postnatal	prenatal
ENSG00000266313	0.329333	0.292919	0.02	0.039	1	markers_L6 IT_prenatal_vs_postnatal	prenatal
ZFAND4	0.329466	2.06859	0.05	0.033	1	markers_L6 IT_prenatal_vs_postnatal	prenatal
HAX1	0.329662	0.749746	0.149	0.213	1	markers_L6 IT_prenatal_vs_postnatal	prenatal
ENSG00000260978	0.329802	1.9487	0.02	0.01	1	markers_L6 IT_prenatal_vs_postnatal	prenatal
THAP7-AS1	0.32985	0.633228	0.04	0.066	1	markers_L6 IT_prenatal_vs_postnatal	prenatal
SUV39H2	0.329857	0.648658	0.119	0.171	1	markers_L6 IT_prenatal_vs_postnatal	prenatal
LINC01830	0.329961	1.04558	0.059	0.041	1	markers_L6 IT_prenatal_vs_postnatal	prenatal
RAB5B	0.330349	0.330776	0.257	0.364	1	markers_L6 IT_prenatal_vs_postnatal	prenatal
SMCR5	0.330373	0.831151	0.089	0.131	1	markers_L6 IT_prenatal_vs_postnatal	prenatal
GLUL	0.330384	0.678718	0.188	0.165	1	markers_L6 IT_prenatal_vs_postnatal	prenatal
MESP1	0.330527	1.21903	0.139	0.118	1	markers_L6 IT_prenatal_vs_postnatal	prenatal
ZNF579	0.330627	0.240693	0.02	0.039	1	markers_L6 IT_prenatal_vs_postnatal	prenatal
OSTC	0.330659	1.41032	0.188	0.175	1	markers_L6 IT_prenatal_vs_postnatal	prenatal
MUSK	0.330708	-0.243615	0.01	0.025	1	markers_L6 IT_prenatal_vs_postnatal	postnatal
MIOS-DT	0.330815	0.694263	0.03	0.053	1	markers_L6 IT_prenatal_vs_postnatal	prenatal
HDAC5	0.33098	1.12577	0.317	0.346	1	markers_L6 IT_prenatal_vs_postnatal	prenatal
MYO15A	0.331005	0.770078	0.04	0.066	1	markers_L6 IT_prenatal_vs_postnatal	prenatal
NAA38	0.331089	0.563481	0.228	0.325	1	markers_L6 IT_prenatal_vs_postnatal	prenatal
PEMT	0.33113	0.544888	0.109	0.157	1	markers_L6 IT_prenatal_vs_postnatal	prenatal
ASXL3-DT	0.331167	0.470699	0.01	0.025	1	markers_L6 IT_prenatal_vs_postnatal	prenatal
ENSG00000259407	0.331183	0.447372	0.02	0.039	1	markers_L6 IT_prenatal_vs_postnatal	prenatal
PCDHGA7	0.331397	0.166262	0.01	0.025	1	markers_L6 IT_prenatal_vs_postnatal	prenatal
DHRS12	0.331402	0.592204	0.099	0.145	1	markers_L6 IT_prenatal_vs_postnatal	prenatal
ENSG00000288810	0.331418	2.55047	0.04	0.025	1	markers_L6 IT_prenatal_vs_postnatal	prenatal
TSR3	0.331645	0.914487	0.188	0.169	1	markers_L6 IT_prenatal_vs_postnatal	prenatal
UBE2E1	0.331727	0.439964	0.515	0.619	1	markers_L6 IT_prenatal_vs_postnatal	prenatal
PPP1R15B	0.331732	0.412022	0.198	0.278	1	markers_L6 IT_prenatal_vs_postnatal	prenatal
ENSG00000289446	0.331857	0.348863	0.01	0.025	1	markers_L6 IT_prenatal_vs_postnatal	prenatal
ENSG00000287226	0.332087	0.123566	0.01	0.025	1	markers_L6 IT_prenatal_vs_postnatal	prenatal
SLCO1A2	0.332087	-0.262112	0.01	0.025	1	markers_L6 IT_prenatal_vs_postnatal	postnatal
RMEL3	0.33211	0.397462	0.02	0.039	1	markers_L6 IT_prenatal_vs_postnatal	prenatal
MOB4	0.332403	0.165248	0.356	0.491	1	markers_L6 IT_prenatal_vs_postnatal	prenatal
STKLD1	0.33241	1.69855	0.079	0.06	1	markers_L6 IT_prenatal_vs_postnatal	prenatal
LETM2	0.332481	0.50097	0.069	0.104	1	markers_L6 IT_prenatal_vs_postnatal	prenatal
ENSG00000274220	0.332547	0.166485	0.01	0.025	1	markers_L6 IT_prenatal_vs_postnatal	prenatal
TMEM52	0.332636	1.63035	0.02	0.01	1	markers_L6 IT_prenatal_vs_postnatal	prenatal
PPP4C	0.332649	1.6968	0.149	0.131	1	markers_L6 IT_prenatal_vs_postnatal	prenatal
REXO2	0.33273	0.631457	0.168	0.235	1	markers_L6 IT_prenatal_vs_postnatal	prenatal
ARNILA	0.332742	0.907175	0.04	0.066	1	markers_L6 IT_prenatal_vs_postnatal	prenatal
YIF1A	0.332745	0.795641	0.03	0.053	1	markers_L6 IT_prenatal_vs_postnatal	prenatal
TNFRSF10B	0.332778	0.278062	0.01	0.025	1	markers_L6 IT_prenatal_vs_postnatal	prenatal
ENSG00000281333	0.332778	0.653343	0.01	0.025	1	markers_L6 IT_prenatal_vs_postnatal	prenatal
ENSG00000286975	0.332778	0.500202	0.01	0.025	1	markers_L6 IT_prenatal_vs_postnatal	prenatal
BNC2	0.332832	1.57423	0.05	0.033	1	markers_L6 IT_prenatal_vs_postnatal	prenatal
LYPLA2	0.332994	1.12747	0.05	0.079	1	markers_L6 IT_prenatal_vs_postnatal	prenatal
ESRRB	0.333226	0.288715	0.02	0.039	1	markers_L6 IT_prenatal_vs_postnatal	prenatal
LCP1	0.333239	0.436357	0.01	0.025	1	markers_L6 IT_prenatal_vs_postnatal	prenatal
GRIP2	0.333358	0.650398	0.079	0.057	1	markers_L6 IT_prenatal_vs_postnatal	prenatal
TBC1D2B	0.333358	0.288318	0.267	0.375	1	markers_L6 IT_prenatal_vs_postnatal	prenatal
ENSG00000250069	0.333469	0.759237	0.01	0.025	1	markers_L6 IT_prenatal_vs_postnatal	prenatal
LINC00354	0.333469	0.712865	0.01	0.025	1	markers_L6 IT_prenatal_vs_postnatal	prenatal
DNAAF8	0.333469	0.565192	0.01	0.025	1	markers_L6 IT_prenatal_vs_postnatal	prenatal
INPP5E	0.333616	0.357459	0.059	0.091	1	markers_L6 IT_prenatal_vs_postnatal	prenatal
ENSG00000289375	0.3337	0.491811	0.01	0.025	1	markers_L6 IT_prenatal_vs_postnatal	prenatal
DAXX	0.333767	0.442788	0.05	0.078	1	markers_L6 IT_prenatal_vs_postnatal	prenatal
MAL	0.333931	0.580504	0.01	0.025	1	markers_L6 IT_prenatal_vs_postnatal	prenatal
PIH1D1	0.334153	0.834846	0.109	0.158	1	markers_L6 IT_prenatal_vs_postnatal	prenatal
C14orf178	0.334157	0.515156	0.02	0.039	1	markers_L6 IT_prenatal_vs_postnatal	prenatal
ENSG00000250371	0.334162	0.735816	0.01	0.025	1	markers_L6 IT_prenatal_vs_postnatal	prenatal
ENSG00000282951	0.334162	0.702498	0.01	0.025	1	markers_L6 IT_prenatal_vs_postnatal	prenatal
ZNF622	0.3342	1.46616	0.178	0.166	1	markers_L6 IT_prenatal_vs_postnatal	prenatal
ZC3H11A	0.334372	2.14259	0.04	0.025	1	markers_L6 IT_prenatal_vs_postnatal	prenatal
EIF2B1	0.334508	0.437173	0.188	0.266	1	markers_L6 IT_prenatal_vs_postnatal	prenatal
TMSB4Y	0.3346	2.2544	0.04	0.025	1	markers_L6 IT_prenatal_vs_postnatal	prenatal
RCAN2-DT	0.334624	0.847985	0.01	0.025	1	markers_L6 IT_prenatal_vs_postnatal	prenatal
ANGPTL5	0.334624	0.926247	0.01	0.025	1	markers_L6 IT_prenatal_vs_postnatal	prenatal
CDH13-AS1	0.334676	1.55732	0.069	0.05	1	markers_L6 IT_prenatal_vs_postnatal	prenatal
PACRG-AS2	0.334855	0.962486	0.01	0.025	1	markers_L6 IT_prenatal_vs_postnatal	prenatal
C9orf64	0.334922	1.26169	0.079	0.059	1	markers_L6 IT_prenatal_vs_postnatal	prenatal
ENSG00000231329	0.334953	1.14618	0.059	0.092	1	markers_L6 IT_prenatal_vs_postnatal	prenatal
ENSG00000261191	0.335087	0.914661	0.01	0.025	1	markers_L6 IT_prenatal_vs_postnatal	prenatal
ENSG00000262881	0.335087	1.86508	0.01	0.025	1	markers_L6 IT_prenatal_vs_postnatal	prenatal
ENSG00000264000	0.335087	1.01407	0.01	0.025	1	markers_L6 IT_prenatal_vs_postnatal	prenatal
PAFAH1B1	0.335097	0.113479	0.901	0.935	1	markers_L6 IT_prenatal_vs_postnatal	prenatal
ZNF691	0.335277	0.844244	0.02	0.039	1	markers_L6 IT_prenatal_vs_postnatal	prenatal
ENSG00000290073	0.335289	0.311964	0.02	0.039	1	markers_L6 IT_prenatal_vs_postnatal	prenatal
LINC02223	0.335335	0.708563	0.356	0.492	1	markers_L6 IT_prenatal_vs_postnatal	prenatal
NOP14	0.33537	1.00326	0.079	0.117	1	markers_L6 IT_prenatal_vs_postnatal	prenatal
KMT5C	0.33537	0.587673	0.04	0.066	1	markers_L6 IT_prenatal_vs_postnatal	prenatal
EFHB	0.335502	1.94617	0.099	0.079	1	markers_L6 IT_prenatal_vs_postnatal	prenatal
SHLD2	0.335532	0.602754	0.287	0.425	1	markers_L6 IT_prenatal_vs_postnatal	prenatal
ENSG00000286787	0.335594	0.777054	0.099	0.143	1	markers_L6 IT_prenatal_vs_postnatal	prenatal
CLDN15	0.335609	2.21312	0.03	0.017	1	markers_L6 IT_prenatal_vs_postnatal	prenatal
ZNF337	0.335643	0.567928	0.485	0.575	1	markers_L6 IT_prenatal_vs_postnatal	prenatal
MSH6	0.335672	1.09282	0.277	0.288	1	markers_L6 IT_prenatal_vs_postnatal	prenatal
PHF23	0.335772	0.341534	0.03	0.052	1	markers_L6 IT_prenatal_vs_postnatal	prenatal
NOL3	0.335837	0.860301	0.02	0.039	1	markers_L6 IT_prenatal_vs_postnatal	prenatal
MYO3B	0.335971	1.94424	0.04	0.025	1	markers_L6 IT_prenatal_vs_postnatal	prenatal
SLC25A51	0.335999	0.192524	0.287	0.395	1	markers_L6 IT_prenatal_vs_postnatal	prenatal
HENMT1	0.33602	0.841633	0.089	0.131	1	markers_L6 IT_prenatal_vs_postnatal	prenatal
PKD1L2	0.336257	0.47025	0.04	0.065	1	markers_L6 IT_prenatal_vs_postnatal	prenatal
FKBP5	0.336321	0.274345	0.059	0.09	1	markers_L6 IT_prenatal_vs_postnatal	prenatal
ENSG00000235725	0.33679	0.611539	0.05	0.078	1	markers_L6 IT_prenatal_vs_postnatal	prenatal
IRGQ	0.336863	0.410144	0.218	0.309	1	markers_L6 IT_prenatal_vs_postnatal	prenatal
EPC1	0.336931	0.326186	0.515	0.735	1	markers_L6 IT_prenatal_vs_postnatal	prenatal
SMS	0.337109	0.413404	0.545	0.651	1	markers_L6 IT_prenatal_vs_postnatal	prenatal
ATP5MC1	0.337352	0.666176	0.366	0.38	1	markers_L6 IT_prenatal_vs_postnatal	prenatal
ZNF562	0.337418	0.393465	0.307	0.451	1	markers_L6 IT_prenatal_vs_postnatal	prenatal
ENSG00000272356	0.337671	0.877046	0.03	0.053	1	markers_L6 IT_prenatal_vs_postnatal	prenatal
ENSG00000273204	0.337798	1.9712	0.03	0.017	1	markers_L6 IT_prenatal_vs_postnatal	prenatal
GDE1	0.337835	0.344284	0.188	0.265	1	markers_L6 IT_prenatal_vs_postnatal	prenatal
LINC00960	0.337913	0.573807	0.188	0.269	1	markers_L6 IT_prenatal_vs_postnatal	prenatal
ZNF529-AS1	0.337926	0.356524	0.248	0.347	1	markers_L6 IT_prenatal_vs_postnatal	prenatal
LINC01494	0.337998	0.852681	0.03	0.053	1	markers_L6 IT_prenatal_vs_postnatal	prenatal
FAM27C	0.338182	0.39674	0.208	0.297	1	markers_L6 IT_prenatal_vs_postnatal	prenatal
NDRG1	0.338273	0.465899	0.436	0.492	1	markers_L6 IT_prenatal_vs_postnatal	prenatal
RPL30-AS1	0.338347	2.04828	0.03	0.017	1	markers_L6 IT_prenatal_vs_postnatal	prenatal
GOLGA7B-DT	0.338652	1.30305	0.03	0.053	1	markers_L6 IT_prenatal_vs_postnatal	prenatal
EGFL8	0.338688	0.196518	0.01	0.025	1	markers_L6 IT_prenatal_vs_postnatal	prenatal
C21orf58	0.338761	0.885399	0.05	0.079	1	markers_L6 IT_prenatal_vs_postnatal	prenatal
KCTD10	0.338891	0.866488	0.257	0.259	1	markers_L6 IT_prenatal_vs_postnatal	prenatal
ENSG00000285744	0.338896	2.26698	0.03	0.017	1	markers_L6 IT_prenatal_vs_postnatal	prenatal
AHI1-DT	0.338993	0.388831	0.119	0.165	1	markers_L6 IT_prenatal_vs_postnatal	prenatal
ENSG00000261103	0.339045	0.638023	0.03	0.052	1	markers_L6 IT_prenatal_vs_postnatal	prenatal
CBLN1	0.339228	1.67103	0.05	0.033	1	markers_L6 IT_prenatal_vs_postnatal	prenatal
CARS2	0.339353	0.594361	0.436	0.516	1	markers_L6 IT_prenatal_vs_postnatal	prenatal
D2HGDH	0.339359	0.778696	0.109	0.158	1	markers_L6 IT_prenatal_vs_postnatal	prenatal
PTPN23-DT	0.339374	0.375192	0.03	0.052	1	markers_L6 IT_prenatal_vs_postnatal	prenatal
SLC30A8	0.339392	0.144081	0.01	0.025	1	markers_L6 IT_prenatal_vs_postnatal	prenatal
SCML2	0.339398	0.683601	0.079	0.117	1	markers_L6 IT_prenatal_vs_postnatal	prenatal
MAD2L1BP	0.339626	0.69419	0.04	0.066	1	markers_L6 IT_prenatal_vs_postnatal	prenatal
ENSG00000229191	0.339627	0.144706	0.01	0.025	1	markers_L6 IT_prenatal_vs_postnatal	prenatal
DDX46	0.339669	0.158894	0.416	0.591	1	markers_L6 IT_prenatal_vs_postnatal	prenatal
HPF1	0.339701	0.744665	0.287	0.294	1	markers_L6 IT_prenatal_vs_postnatal	prenatal
SURF2	0.33975	0.944633	0.069	0.105	1	markers_L6 IT_prenatal_vs_postnatal	prenatal
GRPEL2	0.340078	0.439927	0.079	0.117	1	markers_L6 IT_prenatal_vs_postnatal	prenatal
TNFRSF6B	0.340097	0.478113	0.01	0.025	1	markers_L6 IT_prenatal_vs_postnatal	prenatal
POLG	0.340304	1.31299	0.188	0.179	1	markers_L6 IT_prenatal_vs_postnatal	prenatal
COL11A2	0.340361	0.578734	0.03	0.052	1	markers_L6 IT_prenatal_vs_postnatal	prenatal
EAF1-AS1	0.340568	0.542281	0.01	0.025	1	markers_L6 IT_prenatal_vs_postnatal	prenatal
ENSG00000289572	0.340866	2.17819	0.05	0.033	1	markers_L6 IT_prenatal_vs_postnatal	prenatal
FLII	0.341106	1.33188	0.158	0.142	1	markers_L6 IT_prenatal_vs_postnatal	prenatal
ENSG00000254687	0.341192	1.30827	0.089	0.069	1	markers_L6 IT_prenatal_vs_postnatal	prenatal
HADHA	0.341274	0.778205	0.218	0.311	1	markers_L6 IT_prenatal_vs_postnatal	prenatal
MAGI3	0.341408	0.213656	0.891	0.903	1	markers_L6 IT_prenatal_vs_postnatal	prenatal
C2	0.341479	0.461121	0.059	0.091	1	markers_L6 IT_prenatal_vs_postnatal	prenatal
ENSG00000284977	0.341511	0.412306	0.01	0.025	1	markers_L6 IT_prenatal_vs_postnatal	prenatal
FALEC	0.341516	0.583419	0.059	0.091	1	markers_L6 IT_prenatal_vs_postnatal	prenatal
ZNF555	0.341557	0.538501	0.119	0.17	1	markers_L6 IT_prenatal_vs_postnatal	prenatal
C11orf1	0.341568	0.717944	0.04	0.065	1	markers_L6 IT_prenatal_vs_postnatal	prenatal
NLRC3	0.341587	0.433915	0.04	0.065	1	markers_L6 IT_prenatal_vs_postnatal	prenatal
ENSG00000227215	0.341747	0.540453	0.01	0.025	1	markers_L6 IT_prenatal_vs_postnatal	prenatal
ITPK1-AS1	0.341898	0.877954	0.02	0.039	1	markers_L6 IT_prenatal_vs_postnatal	prenatal
MGAM	0.341983	0.495739	0.01	0.025	1	markers_L6 IT_prenatal_vs_postnatal	prenatal
ZNF524	0.341983	0.738592	0.01	0.025	1	markers_L6 IT_prenatal_vs_postnatal	prenatal
CHAC1	0.342219	0.806831	0.01	0.025	1	markers_L6 IT_prenatal_vs_postnatal	prenatal
ENSG00000259175	0.342219	0.838018	0.01	0.025	1	markers_L6 IT_prenatal_vs_postnatal	prenatal
SPPL2B	0.342227	0.810296	0.168	0.242	1	markers_L6 IT_prenatal_vs_postnatal	prenatal
KLHL17	0.342279	0.813002	0.02	0.039	1	markers_L6 IT_prenatal_vs_postnatal	prenatal
TEX41	0.342478	0.74693	0.287	0.408	1	markers_L6 IT_prenatal_vs_postnatal	prenatal
ZNF714	0.34261	0.338099	0.297	0.427	1	markers_L6 IT_prenatal_vs_postnatal	prenatal
ENSG00000278932	0.342628	0.433868	0.04	0.065	1	markers_L6 IT_prenatal_vs_postnatal	prenatal
ATP5MG	0.342657	0.368097	0.505	0.597	1	markers_L6 IT_prenatal_vs_postnatal	prenatal
PHGDH	0.342692	1.23995	0.01	0.025	1	markers_L6 IT_prenatal_vs_postnatal	prenatal
ENSG00000287857	0.342692	0.870628	0.01	0.025	1	markers_L6 IT_prenatal_vs_postnatal	prenatal
ZNF100	0.342788	0.750897	0.168	0.239	1	markers_L6 IT_prenatal_vs_postnatal	prenatal
GPRC5B	0.342835	1.70094	0.069	0.051	1	markers_L6 IT_prenatal_vs_postnatal	prenatal
SLC16A13	0.342928	1.09551	0.01	0.025	1	markers_L6 IT_prenatal_vs_postnatal	prenatal
ENSG00000286740	0.34304	0.841113	0.02	0.039	1	markers_L6 IT_prenatal_vs_postnatal	prenatal
PCSK5	0.343048	0.212404	0.307	0.411	1	markers_L6 IT_prenatal_vs_postnatal	prenatal
DIMT1	0.343102	0.863053	0.287	0.302	1	markers_L6 IT_prenatal_vs_postnatal	prenatal
C1orf112	0.343104	0.308594	0.149	0.206	1	markers_L6 IT_prenatal_vs_postnatal	prenatal
PAOX	0.343276	1.61616	0.099	0.079	1	markers_L6 IT_prenatal_vs_postnatal	prenatal
ENSG00000258386	0.343401	1.4275	0.01	0.025	1	markers_L6 IT_prenatal_vs_postnatal	prenatal
ENSG00000287763	0.343421	1.4562	0.02	0.039	1	markers_L6 IT_prenatal_vs_postnatal	prenatal
SKIV2L	0.343458	0.663007	0.059	0.091	1	markers_L6 IT_prenatal_vs_postnatal	prenatal
C5	0.343528	0.734492	0.069	0.104	1	markers_L6 IT_prenatal_vs_postnatal	prenatal
ENSG00000288088	0.343589	1.13269	0.03	0.017	1	markers_L6 IT_prenatal_vs_postnatal	prenatal
CDCA4	0.343611	1.74658	0.02	0.039	1	markers_L6 IT_prenatal_vs_postnatal	prenatal
POLR2B	0.343613	0.646052	0.396	0.454	1	markers_L6 IT_prenatal_vs_postnatal	prenatal
EXO5	0.34365	0.230516	0.02	0.039	1	markers_L6 IT_prenatal_vs_postnatal	prenatal
ENSG00000253200	0.343802	1.40843	0.02	0.039	1	markers_L6 IT_prenatal_vs_postnatal	prenatal
LSP1P5	0.34382	1.46437	0.119	0.098	1	markers_L6 IT_prenatal_vs_postnatal	prenatal
SIN3A	0.343832	0.516998	0.267	0.381	1	markers_L6 IT_prenatal_vs_postnatal	prenatal
MMGT1	0.343952	0.37494	0.168	0.235	1	markers_L6 IT_prenatal_vs_postnatal	prenatal
PHF8	0.344004	0.300343	0.218	0.305	1	markers_L6 IT_prenatal_vs_postnatal	prenatal
ARHGEF38	0.344183	1.11972	0.02	0.039	1	markers_L6 IT_prenatal_vs_postnatal	prenatal
PSMD4	0.344197	0.365727	0.248	0.348	1	markers_L6 IT_prenatal_vs_postnatal	prenatal
KLHDC8B	0.344429	1.32952	0.079	0.06	1	markers_L6 IT_prenatal_vs_postnatal	prenatal
SLTM	0.344433	0.227298	0.455	0.64	1	markers_L6 IT_prenatal_vs_postnatal	prenatal
PHF10	0.344468	0.362764	0.198	0.279	1	markers_L6 IT_prenatal_vs_postnatal	prenatal
ZNF791	0.344804	0.469894	0.238	0.342	1	markers_L6 IT_prenatal_vs_postnatal	prenatal
CYB5D1	0.34484	0.560302	0.05	0.078	1	markers_L6 IT_prenatal_vs_postnatal	prenatal
PFDN4	0.345499	1.04195	0.297	0.317	1	markers_L6 IT_prenatal_vs_postnatal	prenatal
LIMD1	0.34582	0.776576	0.03	0.052	1	markers_L6 IT_prenatal_vs_postnatal	prenatal
ENSG00000285756	0.345978	1.5839	0.198	0.191	1	markers_L6 IT_prenatal_vs_postnatal	prenatal
ENSG00000286362	0.346	2.28771	0.04	0.025	1	markers_L6 IT_prenatal_vs_postnatal	prenatal
SYCE1L	0.346128	1.2927	0.04	0.025	1	markers_L6 IT_prenatal_vs_postnatal	prenatal
CDK4	0.346265	0.240247	0.04	0.064	1	markers_L6 IT_prenatal_vs_postnatal	prenatal
ENSG00000259113	0.34636	0.48915	0.069	0.103	1	markers_L6 IT_prenatal_vs_postnatal	prenatal
U2SURP	0.346618	0.516315	0.545	0.712	1	markers_L6 IT_prenatal_vs_postnatal	prenatal
ENSG00000242539	0.347599	0.428513	0.01	0.025	1	markers_L6 IT_prenatal_vs_postnatal	prenatal
APOC1	0.347599	0.167509	0.01	0.025	1	markers_L6 IT_prenatal_vs_postnatal	prenatal
YY1AP1	0.34762	0.696139	0.396	0.465	1	markers_L6 IT_prenatal_vs_postnatal	prenatal
ENSG00000285710	0.347691	1.6835	0.079	0.06	1	markers_L6 IT_prenatal_vs_postnatal	prenatal
ZNF470-DT	0.347921	0.439159	0.079	0.116	1	markers_L6 IT_prenatal_vs_postnatal	prenatal
EIF2S3	0.347965	0.364543	0.238	0.335	1	markers_L6 IT_prenatal_vs_postnatal	prenatal
ENSG00000285994	0.348016	0.988959	0.04	0.065	1	markers_L6 IT_prenatal_vs_postnatal	prenatal
IAH1	0.348159	0.173699	0.267	0.367	1	markers_L6 IT_prenatal_vs_postnatal	prenatal
MPG	0.348292	0.563905	0.129	0.183	1	markers_L6 IT_prenatal_vs_postnatal	prenatal
ENSG00000286109	0.348561	0.332548	0.01	0.025	1	markers_L6 IT_prenatal_vs_postnatal	prenatal
HDAC4-AS1	0.348561	0.589755	0.01	0.025	1	markers_L6 IT_prenatal_vs_postnatal	prenatal
PLEKHO1	0.348696	1.06605	0.248	0.251	1	markers_L6 IT_prenatal_vs_postnatal	prenatal
MAMLD1	0.348742	0.505461	0.287	0.401	1	markers_L6 IT_prenatal_vs_postnatal	prenatal
HJV	0.348801	0.389819	0.01	0.025	1	markers_L6 IT_prenatal_vs_postnatal	prenatal
SMIM11	0.348863	0.809963	0.228	0.219	1	markers_L6 IT_prenatal_vs_postnatal	prenatal
PRPH2	0.348916	0.677698	0.03	0.052	1	markers_L6 IT_prenatal_vs_postnatal	prenatal
ENSG00000279738	0.348928	0.583833	0.069	0.104	1	markers_L6 IT_prenatal_vs_postnatal	prenatal
EXOSC4	0.348956	1.6636	0.05	0.033	1	markers_L6 IT_prenatal_vs_postnatal	prenatal
BMPR1B	0.349039	0.669406	0.02	0.039	1	markers_L6 IT_prenatal_vs_postnatal	prenatal
RNF138	0.349181	0.457678	0.267	0.382	1	markers_L6 IT_prenatal_vs_postnatal	prenatal
SPCS3-AS1	0.349252	0.643925	0.03	0.052	1	markers_L6 IT_prenatal_vs_postnatal	prenatal
HACD1	0.349341	0.641481	0.129	0.183	1	markers_L6 IT_prenatal_vs_postnatal	prenatal
TMEM14C	0.349455	0.689243	0.139	0.197	1	markers_L6 IT_prenatal_vs_postnatal	prenatal
TSEN34	0.349826	1.28324	0.069	0.051	1	markers_L6 IT_prenatal_vs_postnatal	prenatal
ENSG00000285706	0.349864	3.62354	0.02	0.01	1	markers_L6 IT_prenatal_vs_postnatal	prenatal
CBLIF	0.350007	0.294372	0.01	0.025	1	markers_L6 IT_prenatal_vs_postnatal	prenatal
FSTL1	0.350007	1.71646	0.02	0.039	1	markers_L6 IT_prenatal_vs_postnatal	prenatal
ZC3HC1	0.350009	0.679638	0.129	0.182	1	markers_L6 IT_prenatal_vs_postnatal	prenatal
DCAKD	0.350092	0.911897	0.337	0.373	1	markers_L6 IT_prenatal_vs_postnatal	prenatal
APOLD1	0.3502	0.550349	0.05	0.077	1	markers_L6 IT_prenatal_vs_postnatal	prenatal
THEMIS2	0.350248	0.642869	0.01	0.025	1	markers_L6 IT_prenatal_vs_postnatal	prenatal
IGF1	0.350248	0.337109	0.01	0.025	1	markers_L6 IT_prenatal_vs_postnatal	prenatal
MRNIP	0.350331	0.765969	0.238	0.344	1	markers_L6 IT_prenatal_vs_postnatal	prenatal
PSMC3IP	0.350415	1.74798	0.04	0.025	1	markers_L6 IT_prenatal_vs_postnatal	prenatal
TRIM62	0.350453	0.564784	0.05	0.078	1	markers_L6 IT_prenatal_vs_postnatal	prenatal
ENSG00000236209	0.35049	0.563367	0.01	0.025	1	markers_L6 IT_prenatal_vs_postnatal	prenatal
TDRD12	0.35049	0.715212	0.01	0.025	1	markers_L6 IT_prenatal_vs_postnatal	prenatal
TMEM127	0.350569	0.464278	0.178	0.251	1	markers_L6 IT_prenatal_vs_postnatal	prenatal
ENSG00000261090	0.350731	0.722289	0.01	0.025	1	markers_L6 IT_prenatal_vs_postnatal	prenatal
ANKAR	0.350778	0.305166	0.327	0.458	1	markers_L6 IT_prenatal_vs_postnatal	prenatal
CKS2	0.350843	0.184612	0.02	0.038	1	markers_L6 IT_prenatal_vs_postnatal	prenatal
ENSG00000265801	0.350948	2.95856	0.02	0.01	1	markers_L6 IT_prenatal_vs_postnatal	prenatal
GID4	0.350962	0.68666	0.129	0.183	1	markers_L6 IT_prenatal_vs_postnatal	prenatal
FAM201A	0.350973	0.838679	0.01	0.025	1	markers_L6 IT_prenatal_vs_postnatal	prenatal
LINC01456	0.350973	0.937809	0.01	0.025	1	markers_L6 IT_prenatal_vs_postnatal	prenatal
ATOH7	0.351215	0.959717	0.01	0.025	1	markers_L6 IT_prenatal_vs_postnatal	prenatal
SETMAR	0.351288	0.325732	0.099	0.141	1	markers_L6 IT_prenatal_vs_postnatal	prenatal
UNK	0.351331	0.575094	0.188	0.265	1	markers_L6 IT_prenatal_vs_postnatal	prenatal
SUMO3	0.351592	0.406345	0.228	0.317	1	markers_L6 IT_prenatal_vs_postnatal	prenatal
ENSG00000230912	0.351671	2.30263	0.02	0.01	1	markers_L6 IT_prenatal_vs_postnatal	prenatal
LINC00852	0.351699	1.38098	0.01	0.025	1	markers_L6 IT_prenatal_vs_postnatal	prenatal
ENSG00000272973	0.351699	1.03092	0.01	0.025	1	markers_L6 IT_prenatal_vs_postnatal	prenatal
SLC6A6	0.351765	0.723555	0.356	0.393	1	markers_L6 IT_prenatal_vs_postnatal	prenatal
FNBP4	0.351802	0.114086	0.436	0.619	1	markers_L6 IT_prenatal_vs_postnatal	prenatal
POLR2F	0.351838	0.812093	0.327	0.351	1	markers_L6 IT_prenatal_vs_postnatal	prenatal
ENSG00000254757	0.351941	1.61543	0.01	0.025	1	markers_L6 IT_prenatal_vs_postnatal	prenatal
ENSG00000261170	0.351941	1.88139	0.01	0.025	1	markers_L6 IT_prenatal_vs_postnatal	prenatal
DUSP22	0.352161	0.315492	0.129	0.18	1	markers_L6 IT_prenatal_vs_postnatal	prenatal
ENSG00000287502	0.352395	3.62014	0.02	0.01	1	markers_L6 IT_prenatal_vs_postnatal	prenatal
FOXM1	0.352395	2.42669	0.02	0.01	1	markers_L6 IT_prenatal_vs_postnatal	prenatal
ENSG00000285648	0.352395	2.35962	0.02	0.01	1	markers_L6 IT_prenatal_vs_postnatal	prenatal
ZNF219	0.352405	0.426359	0.02	0.038	1	markers_L6 IT_prenatal_vs_postnatal	prenatal
RAD21	0.352514	0.510525	0.505	0.6	1	markers_L6 IT_prenatal_vs_postnatal	prenatal
PCM1	0.352732	0.238474	0.802	0.877	1	markers_L6 IT_prenatal_vs_postnatal	prenatal
RPP40	0.352784	0.435133	0.04	0.064	1	markers_L6 IT_prenatal_vs_postnatal	prenatal
C1orf174	0.353001	0.229891	0.05	0.077	1	markers_L6 IT_prenatal_vs_postnatal	prenatal
SPCS1	0.353235	0.315026	0.277	0.383	1	markers_L6 IT_prenatal_vs_postnatal	prenatal
PREB	0.353242	0.358673	0.04	0.064	1	markers_L6 IT_prenatal_vs_postnatal	prenatal
MPLKIP	0.353346	0.6115	0.188	0.268	1	markers_L6 IT_prenatal_vs_postnatal	prenatal
ENSG00000284747	0.353457	1.95036	0.04	0.025	1	markers_L6 IT_prenatal_vs_postnatal	prenatal
SLC13A3	0.353466	0.167936	0.455	0.635	1	markers_L6 IT_prenatal_vs_postnatal	prenatal
ENSG00000266340	0.353484	2.11266	0.02	0.01	1	markers_L6 IT_prenatal_vs_postnatal	prenatal
MON1A	0.35351	0.524392	0.089	0.128	1	markers_L6 IT_prenatal_vs_postnatal	prenatal
LINC02360	0.353642	-0.142671	0.02	0.038	1	markers_L6 IT_prenatal_vs_postnatal	postnatal
MAP3K20-AS1	0.353847	1.96436	0.02	0.01	1	markers_L6 IT_prenatal_vs_postnatal	prenatal
PPP1R15A	0.353872	0.234264	0.069	0.102	1	markers_L6 IT_prenatal_vs_postnatal	prenatal
ACSBG1	0.354167	1.59284	0.02	0.038	1	markers_L6 IT_prenatal_vs_postnatal	prenatal
ENDOV	0.354201	0.473211	0.158	0.222	1	markers_L6 IT_prenatal_vs_postnatal	prenatal
LRRTM4	0.354239	0.322067	0.901	0.99	1	markers_L6 IT_prenatal_vs_postnatal	prenatal
XBP1	0.354273	0.534679	0.069	0.102	1	markers_L6 IT_prenatal_vs_postnatal	prenatal
ACADM	0.354303	0.247461	0.396	0.565	1	markers_L6 IT_prenatal_vs_postnatal	prenatal
ZDHHC11	0.354585	0.975925	0.307	0.331	1	markers_L6 IT_prenatal_vs_postnatal	prenatal
GGH	0.3547	1.01442	0.198	0.187	1	markers_L6 IT_prenatal_vs_postnatal	prenatal
LINC02913	0.354755	0.382556	0.02	0.038	1	markers_L6 IT_prenatal_vs_postnatal	prenatal
ENSG00000287322	0.354796	0.222652	0.01	0.024	1	markers_L6 IT_prenatal_vs_postnatal	prenatal
ENSG00000180458	0.354796	0.306104	0.01	0.024	1	markers_L6 IT_prenatal_vs_postnatal	prenatal
TFAM	0.354933	0.52939	0.168	0.237	1	markers_L6 IT_prenatal_vs_postnatal	prenatal
MAP3K3	0.355149	0.219215	0.347	0.496	1	markers_L6 IT_prenatal_vs_postnatal	prenatal
ENSG00000286503	0.355183	0.446349	0.158	0.22	1	markers_L6 IT_prenatal_vs_postnatal	prenatal
ENSG00000273230	0.355287	0.221071	0.01	0.024	1	markers_L6 IT_prenatal_vs_postnatal	prenatal
DOT1L	0.35531	0.663731	0.139	0.195	1	markers_L6 IT_prenatal_vs_postnatal	prenatal
MEPCE	0.355329	1.60471	0.03	0.052	1	markers_L6 IT_prenatal_vs_postnatal	prenatal
ECH1	0.355337	1.12345	0.149	0.129	1	markers_L6 IT_prenatal_vs_postnatal	prenatal
RAB9B	0.355483	0.251135	0.307	0.421	1	markers_L6 IT_prenatal_vs_postnatal	prenatal
KCNJ14	0.35578	0.697478	0.03	0.051	1	markers_L6 IT_prenatal_vs_postnatal	prenatal
SGMS1-AS1	0.355842	0.47568	0.04	0.064	1	markers_L6 IT_prenatal_vs_postnatal	prenatal
HGSNAT	0.3559	0.41328	0.624	0.73	1	markers_L6 IT_prenatal_vs_postnatal	prenatal
TMEM19	0.355902	0.585097	0.149	0.209	1	markers_L6 IT_prenatal_vs_postnatal	prenatal
PRPF4B	0.356134	0.337822	0.396	0.579	1	markers_L6 IT_prenatal_vs_postnatal	prenatal
CHSY1	0.356348	0.310789	0.317	0.453	1	markers_L6 IT_prenatal_vs_postnatal	prenatal
ERV3-1	0.356383	0.91685	0.109	0.157	1	markers_L6 IT_prenatal_vs_postnatal	prenatal
GPC1-AS1	0.356515	0.502402	0.01	0.024	1	markers_L6 IT_prenatal_vs_postnatal	prenatal
CFAP276	0.356525	0.85076	0.02	0.038	1	markers_L6 IT_prenatal_vs_postnatal	prenatal
SLC2A4RG	0.356633	0.664678	0.03	0.051	1	markers_L6 IT_prenatal_vs_postnatal	prenatal
MFSD2B	0.356721	0.754939	0.02	0.038	1	markers_L6 IT_prenatal_vs_postnatal	prenatal
CAND1	0.356872	0.234407	0.574	0.688	1	markers_L6 IT_prenatal_vs_postnatal	prenatal
LINC03007	0.357007	0.417064	0.01	0.024	1	markers_L6 IT_prenatal_vs_postnatal	prenatal
LINC01260	0.357007	0.490459	0.01	0.024	1	markers_L6 IT_prenatal_vs_postnatal	prenatal
ENSG00000271254	0.357116	0.829872	0.02	0.038	1	markers_L6 IT_prenatal_vs_postnatal	prenatal
NUDT1	0.357223	1.83826	0.04	0.025	1	markers_L6 IT_prenatal_vs_postnatal	prenatal
ENSG00000286605	0.357232	0.390419	0.129	0.176	1	markers_L6 IT_prenatal_vs_postnatal	prenatal
ULK3	0.357324	0.315161	0.168	0.234	1	markers_L6 IT_prenatal_vs_postnatal	prenatal
MED22	0.357455	1.4013	0.069	0.051	1	markers_L6 IT_prenatal_vs_postnatal	prenatal
ENSG00000246308	0.357632	0.976457	0.04	0.065	1	markers_L6 IT_prenatal_vs_postnatal	prenatal
HAUS8	0.357789	0.192087	0.02	0.038	1	markers_L6 IT_prenatal_vs_postnatal	prenatal
MAD2L2	0.357945	1.17445	0.168	0.151	1	markers_L6 IT_prenatal_vs_postnatal	prenatal
SAMMSON	0.357993	0.377093	0.01	0.024	1	markers_L6 IT_prenatal_vs_postnatal	prenatal
PATE2	0.35824	0.533319	0.01	0.024	1	markers_L6 IT_prenatal_vs_postnatal	prenatal
ENSG00000267375	0.35824	0.462153	0.01	0.024	1	markers_L6 IT_prenatal_vs_postnatal	prenatal
AKIP1	0.358243	0.645414	0.119	0.167	1	markers_L6 IT_prenatal_vs_postnatal	prenatal
ARCN1	0.358262	0.330624	0.228	0.314	1	markers_L6 IT_prenatal_vs_postnatal	prenatal
IRF2BPL	0.35829	0.512588	0.139	0.193	1	markers_L6 IT_prenatal_vs_postnatal	prenatal
HMBOX1	0.358459	0.346698	0.634	0.713	1	markers_L6 IT_prenatal_vs_postnatal	prenatal
LINC02801	0.358497	1.061	0.02	0.038	1	markers_L6 IT_prenatal_vs_postnatal	prenatal
ARMCX5-GPRASP2	0.358562	0.174177	0.525	0.711	1	markers_L6 IT_prenatal_vs_postnatal	prenatal
ENSG00000230498	0.358695	1.2146	0.02	0.038	1	markers_L6 IT_prenatal_vs_postnatal	prenatal
ENSG00000237365	0.35898	0.715569	0.01	0.024	1	markers_L6 IT_prenatal_vs_postnatal	prenatal
LCOR	0.359015	0.169174	0.851	0.905	1	markers_L6 IT_prenatal_vs_postnatal	prenatal
KIF4A	0.359227	0.649194	0.01	0.024	1	markers_L6 IT_prenatal_vs_postnatal	prenatal
SLC10A1	0.35937	0.95184	0.03	0.051	1	markers_L6 IT_prenatal_vs_postnatal	prenatal
ENSG00000272844	0.359474	0.618313	0.01	0.024	1	markers_L6 IT_prenatal_vs_postnatal	prenatal
ENSG00000269807	0.359474	0.708949	0.01	0.024	1	markers_L6 IT_prenatal_vs_postnatal	prenatal
ENSG00000214559	0.359722	0.851173	0.01	0.024	1	markers_L6 IT_prenatal_vs_postnatal	prenatal
ENSG00000253344	0.359722	0.834644	0.01	0.024	1	markers_L6 IT_prenatal_vs_postnatal	prenatal
MINCR	0.359722	0.773674	0.01	0.024	1	markers_L6 IT_prenatal_vs_postnatal	prenatal
PCDH8	0.359775	0.346583	0.02	0.038	1	markers_L6 IT_prenatal_vs_postnatal	prenatal
ZNF607	0.359806	0.826178	0.119	0.169	1	markers_L6 IT_prenatal_vs_postnatal	prenatal
SNU13	0.359822	0.396392	0.287	0.395	1	markers_L6 IT_prenatal_vs_postnatal	prenatal
EIF4E2	0.359875	0.714376	0.277	0.4	1	markers_L6 IT_prenatal_vs_postnatal	prenatal
ENSG00000289164	0.359969	0.914573	0.01	0.024	1	markers_L6 IT_prenatal_vs_postnatal	prenatal
LINC01560	0.359969	0.939182	0.01	0.024	1	markers_L6 IT_prenatal_vs_postnatal	prenatal
ENSG00000231092	0.360216	1.12573	0.01	0.024	1	markers_L6 IT_prenatal_vs_postnatal	prenatal
ZNF703	0.360216	1.05482	0.01	0.024	1	markers_L6 IT_prenatal_vs_postnatal	prenatal
FAM229B	0.360223	0.810936	0.158	0.226	1	markers_L6 IT_prenatal_vs_postnatal	prenatal
DDX41	0.360249	0.574515	0.059	0.09	1	markers_L6 IT_prenatal_vs_postnatal	prenatal
TRAM2-AS1	0.360282	0.747137	0.05	0.078	1	markers_L6 IT_prenatal_vs_postnatal	prenatal
ATXN7L3-AS1	0.360464	1.33508	0.01	0.024	1	markers_L6 IT_prenatal_vs_postnatal	prenatal
AKAP1-DT	0.360464	1.04269	0.01	0.024	1	markers_L6 IT_prenatal_vs_postnatal	prenatal
HAR1B	0.360464	1.09756	0.01	0.024	1	markers_L6 IT_prenatal_vs_postnatal	prenatal
DUSP26	0.360487	1.0298	0.228	0.22	1	markers_L6 IT_prenatal_vs_postnatal	prenatal
ENSG00000287756	0.360675	1.48211	0.099	0.08	1	markers_L6 IT_prenatal_vs_postnatal	prenatal
ENSG00000289152	0.360712	1.48262	0.01	0.024	1	markers_L6 IT_prenatal_vs_postnatal	prenatal
PPP1R9A-AS1	0.360714	0.446698	0.257	0.348	1	markers_L6 IT_prenatal_vs_postnatal	prenatal
NPRL2	0.360771	1.04481	0.04	0.064	1	markers_L6 IT_prenatal_vs_postnatal	prenatal
BEST4	0.360883	1.69684	0.03	0.018	1	markers_L6 IT_prenatal_vs_postnatal	prenatal
ENSG00000241679	0.36097	0.488807	0.02	0.038	1	markers_L6 IT_prenatal_vs_postnatal	prenatal
CNOT1	0.361038	0.366275	0.366	0.539	1	markers_L6 IT_prenatal_vs_postnatal	prenatal
GDI1	0.361243	0.114635	0.465	0.609	1	markers_L6 IT_prenatal_vs_postnatal	prenatal
ENSG00000288583	0.361415	0.814268	0.119	0.169	1	markers_L6 IT_prenatal_vs_postnatal	prenatal
LINC02976	0.36151	0.819068	0.149	0.212	1	markers_L6 IT_prenatal_vs_postnatal	prenatal
DDX6	0.361777	0.125318	0.485	0.659	1	markers_L6 IT_prenatal_vs_postnatal	prenatal
HNRNPUL1	0.362132	0.432748	0.228	0.32	1	markers_L6 IT_prenatal_vs_postnatal	prenatal
TNPO3	0.362256	0.138891	0.465	0.65	1	markers_L6 IT_prenatal_vs_postnatal	prenatal
SCO2	0.362573	1.68058	0.069	0.051	1	markers_L6 IT_prenatal_vs_postnatal	prenatal
ENSG00000254420	0.362675	1.15834	0.337	0.378	1	markers_L6 IT_prenatal_vs_postnatal	prenatal
NELFA	0.362703	0.28838	0.455	0.643	1	markers_L6 IT_prenatal_vs_postnatal	prenatal
SNX21	0.362736	1.00342	0.05	0.077	1	markers_L6 IT_prenatal_vs_postnatal	prenatal
ITPRID1	0.362875	1.2682	0.069	0.051	1	markers_L6 IT_prenatal_vs_postnatal	prenatal
ENSG00000286608	0.363329	0.86362	0.287	0.299	1	markers_L6 IT_prenatal_vs_postnatal	prenatal
RUSC2	0.363401	0.292872	0.426	0.583	1	markers_L6 IT_prenatal_vs_postnatal	prenatal
SSBP1	0.363568	0.282715	0.356	0.519	1	markers_L6 IT_prenatal_vs_postnatal	prenatal
ADAP2	0.363763	0.481064	0.03	0.051	1	markers_L6 IT_prenatal_vs_postnatal	prenatal
NDFIP1	0.364138	-0.166529	0.822	0.891	1	markers_L6 IT_prenatal_vs_postnatal	postnatal
EIF1B	0.364142	0.420104	0.446	0.49	1	markers_L6 IT_prenatal_vs_postnatal	prenatal
C20orf27	0.364292	0.819699	0.178	0.16	1	markers_L6 IT_prenatal_vs_postnatal	prenatal
FAM210B	0.364369	0.822818	0.02	0.038	1	markers_L6 IT_prenatal_vs_postnatal	prenatal
CCNG2	0.364396	0.841871	0.317	0.338	1	markers_L6 IT_prenatal_vs_postnatal	prenatal
ENSG00000289893	0.364569	0.762321	0.02	0.038	1	markers_L6 IT_prenatal_vs_postnatal	prenatal
ZPR1	0.364643	0.24684	0.099	0.139	1	markers_L6 IT_prenatal_vs_postnatal	prenatal
NTN1	0.365023	1.1649	0.03	0.051	1	markers_L6 IT_prenatal_vs_postnatal	prenatal
MINAR1	0.365076	0.261942	0.02	0.037	1	markers_L6 IT_prenatal_vs_postnatal	prenatal
PSMA1	0.365194	0.230053	0.347	0.481	1	markers_L6 IT_prenatal_vs_postnatal	prenatal
ENSG00000262668	0.365405	1.99066	0.059	0.043	1	markers_L6 IT_prenatal_vs_postnatal	prenatal
NRAV	0.365498	0.863658	0.089	0.13	1	markers_L6 IT_prenatal_vs_postnatal	prenatal
LINC01012	0.365532	1.86604	0.079	0.061	1	markers_L6 IT_prenatal_vs_postnatal	prenatal
TBL2	0.365828	0.801596	0.059	0.09	1	markers_L6 IT_prenatal_vs_postnatal	prenatal
ENSG00000288830	0.365961	0.627669	0.059	0.09	1	markers_L6 IT_prenatal_vs_postnatal	prenatal
SEC63	0.366151	0.116307	0.515	0.712	1	markers_L6 IT_prenatal_vs_postnatal	prenatal
ENSG00000259621	0.366184	0.230135	0.01	0.024	1	markers_L6 IT_prenatal_vs_postnatal	prenatal
ZBTB47-AS1	0.366589	0.477607	0.218	0.3	1	markers_L6 IT_prenatal_vs_postnatal	prenatal
NSA2	0.366628	0.805626	0.337	0.371	1	markers_L6 IT_prenatal_vs_postnatal	prenatal
ENSG00000260594	0.366688	0.563104	0.01	0.024	1	markers_L6 IT_prenatal_vs_postnatal	prenatal
SPATA24	0.366894	0.3449	0.02	0.037	1	markers_L6 IT_prenatal_vs_postnatal	prenatal
ENSG00000288187	0.367299	0.266833	0.02	0.037	1	markers_L6 IT_prenatal_vs_postnatal	prenatal
ENSG00000234147	0.367445	0.26916	0.01	0.024	1	markers_L6 IT_prenatal_vs_postnatal	prenatal
ENSG00000267114	0.367445	0.585439	0.01	0.024	1	markers_L6 IT_prenatal_vs_postnatal	prenatal
BRD1	0.36747	0.724985	0.396	0.468	1	markers_L6 IT_prenatal_vs_postnatal	prenatal
MRPS26	0.367522	0.562747	0.139	0.195	1	markers_L6 IT_prenatal_vs_postnatal	prenatal
LINC02679	0.36795	0.796453	0.01	0.024	1	markers_L6 IT_prenatal_vs_postnatal	prenatal
ENSG00000289440	0.368203	0.950086	0.01	0.024	1	markers_L6 IT_prenatal_vs_postnatal	prenatal
DDX49	0.368393	1.36558	0.158	0.142	1	markers_L6 IT_prenatal_vs_postnatal	prenatal
MYOCOS	0.368456	0.835639	0.01	0.024	1	markers_L6 IT_prenatal_vs_postnatal	prenatal
ENSG00000272812	0.368456	0.841466	0.01	0.024	1	markers_L6 IT_prenatal_vs_postnatal	prenatal
H2AC6	0.368511	0.64349	0.069	0.102	1	markers_L6 IT_prenatal_vs_postnatal	prenatal
C4orf36	0.368515	0.444795	0.02	0.037	1	markers_L6 IT_prenatal_vs_postnatal	prenatal
SERP2	0.368689	0.254644	0.327	0.464	1	markers_L6 IT_prenatal_vs_postnatal	prenatal
ENSG00000255084	0.368709	0.788775	0.01	0.024	1	markers_L6 IT_prenatal_vs_postnatal	prenatal
WDR11-DT	0.368947	0.632672	0.178	0.249	1	markers_L6 IT_prenatal_vs_postnatal	prenatal
ENSG00000289483	0.368962	0.765866	0.01	0.024	1	markers_L6 IT_prenatal_vs_postnatal	prenatal
ENSG00000260011	0.368962	0.982477	0.01	0.024	1	markers_L6 IT_prenatal_vs_postnatal	prenatal
CNNM3	0.369117	1.36901	0.109	0.09	1	markers_L6 IT_prenatal_vs_postnatal	prenatal
ENSG00000249290	0.369215	0.934614	0.01	0.024	1	markers_L6 IT_prenatal_vs_postnatal	prenatal
ENSG00000286667	0.369215	0.889459	0.01	0.024	1	markers_L6 IT_prenatal_vs_postnatal	prenatal
LINC02883	0.369215	1.06082	0.01	0.024	1	markers_L6 IT_prenatal_vs_postnatal	prenatal
PRDX1	0.369278	0.660744	0.317	0.327	1	markers_L6 IT_prenatal_vs_postnatal	prenatal
MORC2	0.369294	1.0243	0.248	0.25	1	markers_L6 IT_prenatal_vs_postnatal	prenatal
SRXN1	0.369453	0.63219	0.059	0.089	1	markers_L6 IT_prenatal_vs_postnatal	prenatal
LINC00642	0.369468	0.970011	0.01	0.024	1	markers_L6 IT_prenatal_vs_postnatal	prenatal
PNPLA1	0.369708	0.83685	0.03	0.051	1	markers_L6 IT_prenatal_vs_postnatal	prenatal
ENSG00000251556	0.369713	0.972203	0.059	0.09	1	markers_L6 IT_prenatal_vs_postnatal	prenatal
RUNX2	0.369865	1.28141	0.257	0.26	1	markers_L6 IT_prenatal_vs_postnatal	prenatal
ACOXL	0.369937	0.579443	0.02	0.037	1	markers_L6 IT_prenatal_vs_postnatal	prenatal
ZPBP	0.369937	0.51465	0.02	0.037	1	markers_L6 IT_prenatal_vs_postnatal	prenatal
BET1L	0.369981	1.17541	0.059	0.09	1	markers_L6 IT_prenatal_vs_postnatal	prenatal
ST7-AS2	0.370142	0.547734	0.248	0.335	1	markers_L6 IT_prenatal_vs_postnatal	prenatal
CCT4	0.370165	0.366035	0.337	0.473	1	markers_L6 IT_prenatal_vs_postnatal	prenatal
FZD1	0.370166	0.251758	0.03	0.05	1	markers_L6 IT_prenatal_vs_postnatal	prenatal
CD81	0.370286	0.386292	0.238	0.327	1	markers_L6 IT_prenatal_vs_postnatal	prenatal
ENSG00000283886	0.370471	0.761735	0.099	0.142	1	markers_L6 IT_prenatal_vs_postnatal	prenatal
SAMD4A-AS1	0.370671	0.603773	0.059	0.089	1	markers_L6 IT_prenatal_vs_postnatal	prenatal
ERCC6L	0.370682	1.69692	0.05	0.034	1	markers_L6 IT_prenatal_vs_postnatal	prenatal
MMAB	0.370699	0.585843	0.139	0.192	1	markers_L6 IT_prenatal_vs_postnatal	prenatal
NOX4	0.370734	0.229141	0.03	0.05	1	markers_L6 IT_prenatal_vs_postnatal	prenatal
AKNA	0.370922	0.622558	0.04	0.064	1	markers_L6 IT_prenatal_vs_postnatal	prenatal
MYRFL	0.370994	0.53886	0.099	0.14	1	markers_L6 IT_prenatal_vs_postnatal	prenatal
ZNF385D-AS1	0.371139	2.57155	0.03	0.018	1	markers_L6 IT_prenatal_vs_postnatal	prenatal
IL23R	0.371215	3.85446	0.01	0.004	1	markers_L6 IT_prenatal_vs_postnatal	prenatal
ELF3	0.371215	3.49895	0.01	0.004	1	markers_L6 IT_prenatal_vs_postnatal	prenatal
VCAN-AS1	0.371215	3.69218	0.01	0.004	1	markers_L6 IT_prenatal_vs_postnatal	prenatal
MEP1A	0.371215	3.30785	0.01	0.004	1	markers_L6 IT_prenatal_vs_postnatal	prenatal
LINC01621	0.371215	3.20925	0.01	0.004	1	markers_L6 IT_prenatal_vs_postnatal	prenatal
GPR141	0.371215	3.32987	0.01	0.004	1	markers_L6 IT_prenatal_vs_postnatal	prenatal
DLX5	0.371215	3.12089	0.01	0.004	1	markers_L6 IT_prenatal_vs_postnatal	prenatal
ENSG00000271743	0.371215	2.92198	0.01	0.004	1	markers_L6 IT_prenatal_vs_postnatal	prenatal
NUGGC	0.371215	3.34011	0.01	0.004	1	markers_L6 IT_prenatal_vs_postnatal	prenatal
ENSG00000257880	0.371215	3.93184	0.01	0.004	1	markers_L6 IT_prenatal_vs_postnatal	prenatal
ENSG00000256915	0.371215	3.35516	0.01	0.004	1	markers_L6 IT_prenatal_vs_postnatal	prenatal
ENSG00000287922	0.371215	3.68077	0.01	0.004	1	markers_L6 IT_prenatal_vs_postnatal	prenatal
ENSG00000262848	0.371215	4.30576	0.01	0.004	1	markers_L6 IT_prenatal_vs_postnatal	prenatal
SCNN1B	0.371215	3.34112	0.01	0.004	1	markers_L6 IT_prenatal_vs_postnatal	prenatal
ENSG00000289213	0.371215	3.70401	0.01	0.004	1	markers_L6 IT_prenatal_vs_postnatal	prenatal
ENSG00000248172	0.371215	3.69357	0.01	0.004	1	markers_L6 IT_prenatal_vs_postnatal	prenatal
ENSG00000287507	0.371215	3.3123	0.01	0.004	1	markers_L6 IT_prenatal_vs_postnatal	prenatal
EP400	0.371386	0.238428	0.475	0.671	1	markers_L6 IT_prenatal_vs_postnatal	prenatal
MRPS2	0.371397	0.591394	0.04	0.064	1	markers_L6 IT_prenatal_vs_postnatal	prenatal
CNTFR	0.371439	1.04302	0.069	0.102	1	markers_L6 IT_prenatal_vs_postnatal	prenatal
ARL13B	0.371555	0.222241	0.396	0.554	1	markers_L6 IT_prenatal_vs_postnatal	prenatal
EPHA5	0.371564	0.310335	0.772	0.927	1	markers_L6 IT_prenatal_vs_postnatal	prenatal
ZNF142	0.371641	0.547637	0.089	0.128	1	markers_L6 IT_prenatal_vs_postnatal	prenatal
FARS2-AS1	0.371711	2.33535	0.03	0.018	1	markers_L6 IT_prenatal_vs_postnatal	prenatal
LRRC69	0.371794	0.309427	0.04	0.063	1	markers_L6 IT_prenatal_vs_postnatal	prenatal
ENSG00000232895	0.371806	2.95967	0.01	0.004	1	markers_L6 IT_prenatal_vs_postnatal	prenatal
S100A16	0.371806	3.16371	0.01	0.004	1	markers_L6 IT_prenatal_vs_postnatal	prenatal
ENSG00000285570	0.371806	3.20584	0.01	0.004	1	markers_L6 IT_prenatal_vs_postnatal	prenatal
ENSG00000286606	0.371806	2.80816	0.01	0.004	1	markers_L6 IT_prenatal_vs_postnatal	prenatal
SPATA3	0.371806	2.96168	0.01	0.004	1	markers_L6 IT_prenatal_vs_postnatal	prenatal
SLC12A7	0.371806	2.66185	0.01	0.004	1	markers_L6 IT_prenatal_vs_postnatal	prenatal
LINC01512	0.371806	3.11735	0.01	0.004	1	markers_L6 IT_prenatal_vs_postnatal	prenatal
OSTM1-AS1	0.371806	3.14965	0.01	0.004	1	markers_L6 IT_prenatal_vs_postnatal	prenatal
ENSG00000287744	0.371806	3.18337	0.01	0.004	1	markers_L6 IT_prenatal_vs_postnatal	prenatal
ENSG00000255118	0.371806	3.02273	0.01	0.004	1	markers_L6 IT_prenatal_vs_postnatal	prenatal
ENSG00000257514	0.371806	3.0328	0.01	0.004	1	markers_L6 IT_prenatal_vs_postnatal	prenatal
ENSG00000270482	0.371806	3.18961	0.01	0.004	1	markers_L6 IT_prenatal_vs_postnatal	prenatal
ENSG00000256278	0.371806	2.65533	0.01	0.004	1	markers_L6 IT_prenatal_vs_postnatal	prenatal
LINC01916	0.371806	3.2634	0.01	0.004	1	markers_L6 IT_prenatal_vs_postnatal	prenatal
VSTM1	0.371806	3.12157	0.01	0.004	1	markers_L6 IT_prenatal_vs_postnatal	prenatal
PIWIL3	0.371806	3.21186	0.01	0.004	1	markers_L6 IT_prenatal_vs_postnatal	prenatal
SEC14L4	0.371806	3.5731	0.01	0.004	1	markers_L6 IT_prenatal_vs_postnatal	prenatal
NUP62CL	0.371806	2.7539	0.01	0.004	1	markers_L6 IT_prenatal_vs_postnatal	prenatal
PLEKHN1	0.372397	2.89818	0.01	0.004	1	markers_L6 IT_prenatal_vs_postnatal	prenatal
CASQ2	0.372397	2.69017	0.01	0.004	1	markers_L6 IT_prenatal_vs_postnatal	prenatal
FAM89A	0.372397	2.87379	0.01	0.004	1	markers_L6 IT_prenatal_vs_postnatal	prenatal
LINC02269	0.372397	2.51023	0.01	0.004	1	markers_L6 IT_prenatal_vs_postnatal	prenatal
PHACTR2-AS1	0.372397	2.74156	0.01	0.004	1	markers_L6 IT_prenatal_vs_postnatal	prenatal
IYD	0.372397	2.96693	0.01	0.004	1	markers_L6 IT_prenatal_vs_postnatal	prenatal
LINC01392	0.372397	2.90596	0.01	0.004	1	markers_L6 IT_prenatal_vs_postnatal	prenatal
ENSG00000288005	0.372397	3.11144	0.01	0.004	1	markers_L6 IT_prenatal_vs_postnatal	prenatal
ENSG00000265800	0.372397	2.5858	0.01	0.004	1	markers_L6 IT_prenatal_vs_postnatal	prenatal
OR10H1	0.372397	3.12328	0.01	0.004	1	markers_L6 IT_prenatal_vs_postnatal	prenatal
CENPVL3	0.372397	2.86926	0.01	0.004	1	markers_L6 IT_prenatal_vs_postnatal	prenatal
AATF	0.372521	0.518568	0.277	0.396	1	markers_L6 IT_prenatal_vs_postnatal	prenatal
ENSG00000287195	0.372613	0.541714	0.139	0.191	1	markers_L6 IT_prenatal_vs_postnatal	prenatal
ZNF214	0.372749	0.745762	0.119	0.166	1	markers_L6 IT_prenatal_vs_postnatal	prenatal
A2M-AS1	0.372791	0.985739	0.02	0.037	1	markers_L6 IT_prenatal_vs_postnatal	prenatal
CAPN12	0.372791	0.778302	0.02	0.037	1	markers_L6 IT_prenatal_vs_postnatal	prenatal
ENSG00000259994	0.372982	0.865796	0.04	0.064	1	markers_L6 IT_prenatal_vs_postnatal	prenatal
H2AC21	0.372988	2.49067	0.01	0.004	1	markers_L6 IT_prenatal_vs_postnatal	prenatal
CTXND2	0.372988	2.93634	0.01	0.004	1	markers_L6 IT_prenatal_vs_postnatal	prenatal
ENSG00000276505	0.372988	2.58674	0.01	0.004	1	markers_L6 IT_prenatal_vs_postnatal	prenatal
ENSG00000286330	0.372988	2.46651	0.01	0.004	1	markers_L6 IT_prenatal_vs_postnatal	prenatal
ENSG00000266126	0.372988	2.82236	0.01	0.004	1	markers_L6 IT_prenatal_vs_postnatal	prenatal
HCST	0.372988	2.4995	0.01	0.004	1	markers_L6 IT_prenatal_vs_postnatal	prenatal
ENSG00000287241	0.372988	3.12857	0.01	0.004	1	markers_L6 IT_prenatal_vs_postnatal	prenatal
ENSG00000274333	0.372988	2.97536	0.01	0.004	1	markers_L6 IT_prenatal_vs_postnatal	prenatal
XKRX	0.372988	3.08002	0.01	0.004	1	markers_L6 IT_prenatal_vs_postnatal	prenatal
C3orf14	0.373047	0.54805	0.287	0.405	1	markers_L6 IT_prenatal_vs_postnatal	prenatal
ZC2HC1C	0.373056	0.972944	0.119	0.168	1	markers_L6 IT_prenatal_vs_postnatal	prenatal
FAM3C	0.373094	0.336274	0.515	0.607	1	markers_L6 IT_prenatal_vs_postnatal	prenatal
PGAP3	0.373183	0.665159	0.119	0.167	1	markers_L6 IT_prenatal_vs_postnatal	prenatal
PPCS	0.37339	0.588452	0.119	0.167	1	markers_L6 IT_prenatal_vs_postnatal	prenatal
CENPU	0.373557	0.290786	0.01	0.024	1	markers_L6 IT_prenatal_vs_postnatal	prenatal
ENSG00000248529	0.373581	2.37849	0.01	0.004	1	markers_L6 IT_prenatal_vs_postnatal	prenatal
ENSG00000255164	0.373581	2.68123	0.01	0.004	1	markers_L6 IT_prenatal_vs_postnatal	prenatal
LRRC26	0.373581	2.32854	0.01	0.004	1	markers_L6 IT_prenatal_vs_postnatal	prenatal
ADAMTS14	0.373581	2.22233	0.01	0.004	1	markers_L6 IT_prenatal_vs_postnatal	prenatal
ENSG00000254951	0.373581	2.18824	0.01	0.004	1	markers_L6 IT_prenatal_vs_postnatal	prenatal
C17orf99	0.373581	2.18275	0.01	0.004	1	markers_L6 IT_prenatal_vs_postnatal	prenatal
MAGED4	0.373581	2.60251	0.01	0.004	1	markers_L6 IT_prenatal_vs_postnatal	prenatal
SUMO4	0.373609	1.12313	0.02	0.037	1	markers_L6 IT_prenatal_vs_postnatal	prenatal
ERC2-IT1	0.373634	1.11034	0.079	0.116	1	markers_L6 IT_prenatal_vs_postnatal	prenatal
ENSG00000263709	0.373862	0.590591	0.04	0.063	1	markers_L6 IT_prenatal_vs_postnatal	prenatal
MACROD1	0.373937	0.581897	0.119	0.166	1	markers_L6 IT_prenatal_vs_postnatal	prenatal
CFL2	0.373946	0.315698	0.099	0.139	1	markers_L6 IT_prenatal_vs_postnatal	prenatal
PAIP1	0.373975	0.285854	0.347	0.486	1	markers_L6 IT_prenatal_vs_postnatal	prenatal
RNF125	0.374003	2.44905	0.04	0.026	1	markers_L6 IT_prenatal_vs_postnatal	prenatal
ANK1	0.374156	0.340761	0.02	0.037	1	markers_L6 IT_prenatal_vs_postnatal	prenatal
SMYD1	0.374173	2.05818	0.01	0.004	1	markers_L6 IT_prenatal_vs_postnatal	prenatal
PTH	0.374173	2.08672	0.01	0.004	1	markers_L6 IT_prenatal_vs_postnatal	prenatal
LINC02256-1	0.374266	0.74316	0.109	0.153	1	markers_L6 IT_prenatal_vs_postnatal	prenatal
PFDN1	0.374499	0.75461	0.396	0.463	1	markers_L6 IT_prenatal_vs_postnatal	prenatal
ENSG00000260084	0.3745	1.91856	0.079	0.062	1	markers_L6 IT_prenatal_vs_postnatal	prenatal
DHRS3	0.374567	0.347234	0.02	0.037	1	markers_L6 IT_prenatal_vs_postnatal	prenatal
SEC61A2	0.374666	0.439594	0.376	0.546	1	markers_L6 IT_prenatal_vs_postnatal	prenatal
LINC02759	0.374767	2.01517	0.01	0.004	1	markers_L6 IT_prenatal_vs_postnatal	prenatal
ENSG00000256571	0.374767	2.48071	0.01	0.004	1	markers_L6 IT_prenatal_vs_postnatal	prenatal
ADAM29	0.374979	0.627672	0.04	0.063	1	markers_L6 IT_prenatal_vs_postnatal	prenatal
ENSG00000288988	0.375004	1.08176	0.03	0.051	1	markers_L6 IT_prenatal_vs_postnatal	prenatal
TESK2	0.375182	0.749505	0.267	0.259	1	markers_L6 IT_prenatal_vs_postnatal	prenatal
KDM2B-DT	0.37519	1.09741	0.05	0.077	1	markers_L6 IT_prenatal_vs_postnatal	prenatal
RNFT1	0.37522	0.693218	0.158	0.222	1	markers_L6 IT_prenatal_vs_postnatal	prenatal
ADH1A	0.375361	2.51386	0.01	0.004	1	markers_L6 IT_prenatal_vs_postnatal	prenatal
RRAS2	0.375387	0.43954	0.505	0.568	1	markers_L6 IT_prenatal_vs_postnatal	prenatal
ENSG00000284691	0.375395	0.749051	0.079	0.115	1	markers_L6 IT_prenatal_vs_postnatal	prenatal
BTN2A1	0.37575	0.524018	0.119	0.166	1	markers_L6 IT_prenatal_vs_postnatal	prenatal
RMRP	0.375821	0.471256	0.168	0.231	1	markers_L6 IT_prenatal_vs_postnatal	prenatal
ENSG00000224713	0.375875	0.369625	0.01	0.024	1	markers_L6 IT_prenatal_vs_postnatal	prenatal
ENSG00000285684	0.375875	0.478706	0.01	0.024	1	markers_L6 IT_prenatal_vs_postnatal	prenatal
LINC01637	0.375875	0.43039	0.01	0.024	1	markers_L6 IT_prenatal_vs_postnatal	prenatal
TTLL1-AS1	0.375875	0.441468	0.01	0.024	1	markers_L6 IT_prenatal_vs_postnatal	prenatal
JMJD6	0.375962	1.25054	0.079	0.116	1	markers_L6 IT_prenatal_vs_postnatal	prenatal
ZNF44	0.376066	0.761438	0.376	0.435	1	markers_L6 IT_prenatal_vs_postnatal	prenatal
DISP2	0.376084	0.911383	0.267	0.273	1	markers_L6 IT_prenatal_vs_postnatal	prenatal
ANO6	0.376086	0.312539	0.386	0.542	1	markers_L6 IT_prenatal_vs_postnatal	prenatal
IFNG-AS1	0.376391	0.589374	0.01	0.024	1	markers_L6 IT_prenatal_vs_postnatal	prenatal
ENSG00000270062	0.376391	0.655616	0.01	0.024	1	markers_L6 IT_prenatal_vs_postnatal	prenatal
HHLA1	0.376423	0.31753	0.02	0.037	1	markers_L6 IT_prenatal_vs_postnatal	prenatal
MYH9-DT	0.376423	0.408953	0.02	0.037	1	markers_L6 IT_prenatal_vs_postnatal	prenatal
AIF1L	0.37651	2.5869	0.02	0.011	1	markers_L6 IT_prenatal_vs_postnatal	prenatal
ENSG00000289476	0.376536	1.97304	0.099	0.081	1	markers_L6 IT_prenatal_vs_postnatal	prenatal
METTL9	0.376575	0.11819	0.446	0.625	1	markers_L6 IT_prenatal_vs_postnatal	prenatal
STING1	0.37663	0.438549	0.02	0.037	1	markers_L6 IT_prenatal_vs_postnatal	prenatal
UPB1	0.376649	0.601823	0.01	0.024	1	markers_L6 IT_prenatal_vs_postnatal	prenatal
SLC25A20	0.376836	0.381845	0.02	0.037	1	markers_L6 IT_prenatal_vs_postnatal	prenatal
ENSG00000288012	0.376882	2.20085	0.02	0.011	1	markers_L6 IT_prenatal_vs_postnatal	prenatal
ENSG00000258136	0.376898	1.25081	0.04	0.063	1	markers_L6 IT_prenatal_vs_postnatal	prenatal
COL4A5	0.376907	0.288078	0.01	0.024	1	markers_L6 IT_prenatal_vs_postnatal	prenatal
ATMIN	0.376956	0.390759	0.257	0.355	1	markers_L6 IT_prenatal_vs_postnatal	prenatal
UBL7-DT	0.377043	0.980207	0.02	0.037	1	markers_L6 IT_prenatal_vs_postnatal	prenatal
GXYLT1	0.377285	0.305221	0.277	0.388	1	markers_L6 IT_prenatal_vs_postnatal	prenatal
PHOSPHO2	0.37731	0.468525	0.04	0.063	1	markers_L6 IT_prenatal_vs_postnatal	prenatal
ENSG00000233757	0.377327	0.282081	0.297	0.424	1	markers_L6 IT_prenatal_vs_postnatal	prenatal
AGBL4-AS1	0.377425	0.833423	0.01	0.024	1	markers_L6 IT_prenatal_vs_postnatal	prenatal
ENSG00000189229	0.377453	1.78058	0.03	0.018	1	markers_L6 IT_prenatal_vs_postnatal	prenatal
MCM10	0.377626	2.53675	0.02	0.011	1	markers_L6 IT_prenatal_vs_postnatal	prenatal
KTI12	0.377683	0.880893	0.01	0.024	1	markers_L6 IT_prenatal_vs_postnatal	prenatal
EPHA5-AS1	0.37774	0.719852	0.198	0.274	1	markers_L6 IT_prenatal_vs_postnatal	prenatal
ITPRIPL2	0.377829	0.296672	0.03	0.05	1	markers_L6 IT_prenatal_vs_postnatal	prenatal
ENSG00000267890	0.377942	0.650529	0.01	0.024	1	markers_L6 IT_prenatal_vs_postnatal	prenatal
CACNA2D2	0.377954	0.94605	0.04	0.063	1	markers_L6 IT_prenatal_vs_postnatal	prenatal
ENSG00000270095	0.378201	1.14569	0.01	0.024	1	markers_L6 IT_prenatal_vs_postnatal	prenatal
ENSG00000257283	0.378201	0.982451	0.01	0.024	1	markers_L6 IT_prenatal_vs_postnatal	prenatal
ENSG00000274828	0.378201	1.02349	0.01	0.024	1	markers_L6 IT_prenatal_vs_postnatal	prenatal
KRI1	0.378253	0.698702	0.05	0.076	1	markers_L6 IT_prenatal_vs_postnatal	prenatal
BMP7	0.37832	1.65515	0.03	0.018	1	markers_L6 IT_prenatal_vs_postnatal	prenatal
PABIR1	0.378327	0.983483	0.069	0.102	1	markers_L6 IT_prenatal_vs_postnatal	prenatal
FANCE	0.378372	2.20235	0.02	0.011	1	markers_L6 IT_prenatal_vs_postnatal	prenatal
ENSG00000253282	0.37846	1.24192	0.01	0.024	1	markers_L6 IT_prenatal_vs_postnatal	prenatal
LGR4-AS1	0.37846	1.05121	0.01	0.024	1	markers_L6 IT_prenatal_vs_postnatal	prenatal
EFCAB6-DT	0.37846	1.24892	0.01	0.024	1	markers_L6 IT_prenatal_vs_postnatal	prenatal
GDI2	0.378531	0.141927	0.366	0.512	1	markers_L6 IT_prenatal_vs_postnatal	prenatal
SLC9C2	0.378628	0.700552	0.109	0.152	1	markers_L6 IT_prenatal_vs_postnatal	prenatal
SUB1	0.378661	0.157118	0.733	0.789	1	markers_L6 IT_prenatal_vs_postnatal	prenatal
CARS1-AS1	0.378774	1.49268	0.059	0.043	1	markers_L6 IT_prenatal_vs_postnatal	prenatal
PLAAT5	0.378965	1.46374	0.059	0.043	1	markers_L6 IT_prenatal_vs_postnatal	prenatal
LINC02334	0.378978	1.88365	0.01	0.024	1	markers_L6 IT_prenatal_vs_postnatal	prenatal
RAPGEF1	0.379028	0.434929	0.545	0.654	1	markers_L6 IT_prenatal_vs_postnatal	prenatal
CKS1B	0.379321	0.591493	0.02	0.037	1	markers_L6 IT_prenatal_vs_postnatal	prenatal
IRF2BP1	0.379336	1.98745	0.05	0.035	1	markers_L6 IT_prenatal_vs_postnatal	prenatal
LINC02373	0.379491	2.22977	0.02	0.011	1	markers_L6 IT_prenatal_vs_postnatal	prenatal
CFAP65	0.379632	0.822401	0.03	0.05	1	markers_L6 IT_prenatal_vs_postnatal	prenatal
ENSG00000267503	0.379787	2.04388	0.04	0.026	1	markers_L6 IT_prenatal_vs_postnatal	prenatal
CYP20A1	0.379845	1.14423	0.099	0.14	1	markers_L6 IT_prenatal_vs_postnatal	prenatal
LPIN2	0.380096	0.478543	0.287	0.408	1	markers_L6 IT_prenatal_vs_postnatal	prenatal
LMO7-AS1	0.380234	1.21674	0.109	0.154	1	markers_L6 IT_prenatal_vs_postnatal	prenatal
LINC02653	0.38031	-0.406671	0.178	0.217	1	markers_L6 IT_prenatal_vs_postnatal	postnatal
NAPRT	0.38036	0.822697	0.02	0.037	1	markers_L6 IT_prenatal_vs_postnatal	prenatal
C17orf100	0.380433	1.02799	0.04	0.063	1	markers_L6 IT_prenatal_vs_postnatal	prenatal
ENSG00000272515	0.380514	1.77508	0.04	0.026	1	markers_L6 IT_prenatal_vs_postnatal	prenatal
C1QTNF6	0.380609	0.554837	0.05	0.076	1	markers_L6 IT_prenatal_vs_postnatal	prenatal
PLXDC2	0.380674	0.155558	0.832	0.868	1	markers_L6 IT_prenatal_vs_postnatal	prenatal
FAM214B	0.380683	0.390376	0.059	0.088	1	markers_L6 IT_prenatal_vs_postnatal	prenatal
TRIM3	0.380765	0.967943	0.238	0.238	1	markers_L6 IT_prenatal_vs_postnatal	prenatal
SNHG10	0.380982	0.486523	0.139	0.193	1	markers_L6 IT_prenatal_vs_postnatal	prenatal
XRCC6	0.381334	0.499248	0.327	0.456	1	markers_L6 IT_prenatal_vs_postnatal	prenatal
TMCC1	0.381489	0.241492	0.842	0.909	1	markers_L6 IT_prenatal_vs_postnatal	prenatal
SLF2	0.38164	0.166723	0.386	0.547	1	markers_L6 IT_prenatal_vs_postnatal	prenatal
DHODH	0.381723	0.739631	0.04	0.063	1	markers_L6 IT_prenatal_vs_postnatal	prenatal
PPAN	0.381893	0.511934	0.059	0.089	1	markers_L6 IT_prenatal_vs_postnatal	prenatal
WDR35	0.382174	0.29476	0.297	0.412	1	markers_L6 IT_prenatal_vs_postnatal	prenatal
C1orf43	0.38238	0.877711	0.317	0.349	1	markers_L6 IT_prenatal_vs_postnatal	prenatal
ENSG00000268191	0.382395	0.39865	0.119	0.162	1	markers_L6 IT_prenatal_vs_postnatal	prenatal
ENSG00000228629	0.382942	2.31278	0.05	0.035	1	markers_L6 IT_prenatal_vs_postnatal	prenatal
RNF7	0.38318	0.966871	0.248	0.252	1	markers_L6 IT_prenatal_vs_postnatal	prenatal
SVOPL	0.38343	1.81644	0.04	0.026	1	markers_L6 IT_prenatal_vs_postnatal	prenatal
ENSG00000268056	0.383469	0.403132	0.01	0.023	1	markers_L6 IT_prenatal_vs_postnatal	prenatal
DHX15	0.383506	0.179532	0.416	0.576	1	markers_L6 IT_prenatal_vs_postnatal	prenatal
CP	0.383776	1.24971	0.03	0.05	1	markers_L6 IT_prenatal_vs_postnatal	prenatal
CD320	0.383941	1.46161	0.089	0.071	1	markers_L6 IT_prenatal_vs_postnatal	prenatal
ANAPC7	0.384079	0.417223	0.317	0.466	1	markers_L6 IT_prenatal_vs_postnatal	prenatal
IKBIP	0.384198	0.450159	0.129	0.178	1	markers_L6 IT_prenatal_vs_postnatal	prenatal
PIERCE2	0.38431	0.734487	0.059	0.087	1	markers_L6 IT_prenatal_vs_postnatal	prenatal
ST3GAL3	0.384351	0.331681	0.594	0.688	1	markers_L6 IT_prenatal_vs_postnatal	prenatal
ENSG00000253369	0.384366	1.39909	0.02	0.011	1	markers_L6 IT_prenatal_vs_postnatal	prenatal
ARFGAP2	0.384416	0.724295	0.178	0.247	1	markers_L6 IT_prenatal_vs_postnatal	prenatal
CSTB	0.384519	1.03971	0.218	0.212	1	markers_L6 IT_prenatal_vs_postnatal	prenatal
H2AZ2	0.384787	0.373957	0.267	0.368	1	markers_L6 IT_prenatal_vs_postnatal	prenatal
NDUFB6	0.384921	0.335322	0.297	0.418	1	markers_L6 IT_prenatal_vs_postnatal	prenatal
DGCR8	0.384925	0.70518	0.208	0.293	1	markers_L6 IT_prenatal_vs_postnatal	prenatal
ENSG00000289130	0.385102	0.16589	0.386	0.511	1	markers_L6 IT_prenatal_vs_postnatal	prenatal
ENSG00000285184	0.385173	0.62202	0.178	0.248	1	markers_L6 IT_prenatal_vs_postnatal	prenatal
CD200	0.385419	0.507712	0.465	0.553	1	markers_L6 IT_prenatal_vs_postnatal	prenatal
ENSG00000254409	0.385517	0.836257	0.05	0.076	1	markers_L6 IT_prenatal_vs_postnatal	prenatal
ARHGEF10L	0.385655	1.05588	0.238	0.239	1	markers_L6 IT_prenatal_vs_postnatal	prenatal
ASAH2B	0.385725	0.864122	0.079	0.114	1	markers_L6 IT_prenatal_vs_postnatal	prenatal
DNASE2	0.385842	0.498829	0.01	0.023	1	markers_L6 IT_prenatal_vs_postnatal	prenatal
HSD17B14	0.385842	0.599131	0.01	0.023	1	markers_L6 IT_prenatal_vs_postnatal	prenatal
SPATA33	0.385982	1.1223	0.168	0.24	1	markers_L6 IT_prenatal_vs_postnatal	prenatal
ENSG00000232732	0.386143	0.543085	0.079	0.114	1	markers_L6 IT_prenatal_vs_postnatal	prenatal
OSBPL10	0.386244	0.258262	0.446	0.605	1	markers_L6 IT_prenatal_vs_postnatal	prenatal
RNF208	0.386264	0.570391	0.119	0.166	1	markers_L6 IT_prenatal_vs_postnatal	prenatal
ARRDC4	0.386332	1.31183	0.168	0.156	1	markers_L6 IT_prenatal_vs_postnatal	prenatal
ENSG00000286904	0.386371	0.516154	0.01	0.023	1	markers_L6 IT_prenatal_vs_postnatal	prenatal
ERG28	0.386473	0.399066	0.149	0.205	1	markers_L6 IT_prenatal_vs_postnatal	prenatal
ENSG00000249476	0.386604	0.498078	0.02	0.037	1	markers_L6 IT_prenatal_vs_postnatal	prenatal
HADHB	0.386722	0.451776	0.248	0.35	1	markers_L6 IT_prenatal_vs_postnatal	prenatal
ZNHIT2	0.3869	0.847759	0.01	0.023	1	markers_L6 IT_prenatal_vs_postnatal	prenatal
DLG3	0.386911	0.243052	0.396	0.544	1	markers_L6 IT_prenatal_vs_postnatal	prenatal
LHFPL4	0.38701	0.127518	0.436	0.608	1	markers_L6 IT_prenatal_vs_postnatal	prenatal
ENSG00000287271	0.387053	0.87928	0.059	0.088	1	markers_L6 IT_prenatal_vs_postnatal	prenatal
PHF1	0.387071	0.941731	0.069	0.102	1	markers_L6 IT_prenatal_vs_postnatal	prenatal
TINF2	0.387146	1.38464	0.079	0.061	1	markers_L6 IT_prenatal_vs_postnatal	prenatal
ENSG00000273275	0.387164	0.90548	0.01	0.023	1	markers_L6 IT_prenatal_vs_postnatal	prenatal
APEX2	0.387164	0.880642	0.01	0.023	1	markers_L6 IT_prenatal_vs_postnatal	prenatal
MIR325HG	0.387423	1.47078	0.139	0.121	1	markers_L6 IT_prenatal_vs_postnatal	prenatal
ENSG00000286956	0.387429	0.785171	0.01	0.023	1	markers_L6 IT_prenatal_vs_postnatal	prenatal
ENSG00000270048	0.387429	1.09865	0.01	0.023	1	markers_L6 IT_prenatal_vs_postnatal	prenatal
RBM24	0.387587	0.851047	0.317	0.343	1	markers_L6 IT_prenatal_vs_postnatal	prenatal
ECI2	0.387624	1.00739	0.079	0.115	1	markers_L6 IT_prenatal_vs_postnatal	prenatal
CALB2	0.387694	0.919784	0.01	0.023	1	markers_L6 IT_prenatal_vs_postnatal	prenatal
ENSG00000261838	0.387694	0.920179	0.01	0.023	1	markers_L6 IT_prenatal_vs_postnatal	prenatal
SNTB1	0.387829	1.62691	0.04	0.026	1	markers_L6 IT_prenatal_vs_postnatal	prenatal
ENSG00000254397	0.387959	0.97622	0.01	0.023	1	markers_L6 IT_prenatal_vs_postnatal	prenatal
SMIM30	0.388059	0.577273	0.059	0.088	1	markers_L6 IT_prenatal_vs_postnatal	prenatal
FHIP1A	0.388479	0.687941	0.059	0.088	1	markers_L6 IT_prenatal_vs_postnatal	prenatal
NOL4L	0.388638	0.125095	0.406	0.571	1	markers_L6 IT_prenatal_vs_postnatal	prenatal
JAKMIP2-AS1	0.3887	0.493494	0.277	0.381	1	markers_L6 IT_prenatal_vs_postnatal	prenatal
DYNC2I2	0.388705	1.53444	0.079	0.062	1	markers_L6 IT_prenatal_vs_postnatal	prenatal
HSF2	0.388813	0.76233	0.366	0.421	1	markers_L6 IT_prenatal_vs_postnatal	prenatal
CMTM1	0.388972	0.446151	0.069	0.1	1	markers_L6 IT_prenatal_vs_postnatal	prenatal
HDAC10	0.389012	0.562696	0.069	0.101	1	markers_L6 IT_prenatal_vs_postnatal	prenatal
ATP5F1A	0.38909	0.457461	0.505	0.622	1	markers_L6 IT_prenatal_vs_postnatal	prenatal
TAF1	0.389258	0.157554	0.386	0.546	1	markers_L6 IT_prenatal_vs_postnatal	prenatal
AP5Z1	0.389576	1.01805	0.099	0.141	1	markers_L6 IT_prenatal_vs_postnatal	prenatal
PUF60	0.389713	0.677931	0.139	0.191	1	markers_L6 IT_prenatal_vs_postnatal	prenatal
CCDC22	0.389935	0.568932	0.04	0.062	1	markers_L6 IT_prenatal_vs_postnatal	prenatal
ENSG00000289043	0.389963	1.18472	0.03	0.05	1	markers_L6 IT_prenatal_vs_postnatal	prenatal
ENSG00000184441	0.39002	2.57826	0.03	0.018	1	markers_L6 IT_prenatal_vs_postnatal	prenatal
ADGRG1	0.390544	1.61415	0.069	0.053	1	markers_L6 IT_prenatal_vs_postnatal	prenatal
SRSF2	0.390663	0.223915	0.307	0.42	1	markers_L6 IT_prenatal_vs_postnatal	prenatal
OTULIN	0.390909	0.777304	0.188	0.263	1	markers_L6 IT_prenatal_vs_postnatal	prenatal
SMPDL3A	0.390918	0.629246	0.089	0.126	1	markers_L6 IT_prenatal_vs_postnatal	prenatal
ENSG00000256306	0.391036	0.429805	0.02	0.036	1	markers_L6 IT_prenatal_vs_postnatal	prenatal
MORC3	0.391197	0.554992	0.446	0.521	1	markers_L6 IT_prenatal_vs_postnatal	prenatal
ENSG00000287918	0.39121	0.1942	0.04	0.062	1	markers_L6 IT_prenatal_vs_postnatal	prenatal
FUBP3	0.391268	0.255937	0.406	0.583	1	markers_L6 IT_prenatal_vs_postnatal	prenatal
SRF	0.391762	0.678173	0.079	0.114	1	markers_L6 IT_prenatal_vs_postnatal	prenatal
TCTN2	0.391873	0.70457	0.139	0.192	1	markers_L6 IT_prenatal_vs_postnatal	prenatal
ARMC2	0.391876	0.116165	0.505	0.696	1	markers_L6 IT_prenatal_vs_postnatal	prenatal
ZSWIM3	0.39205	0.896769	0.089	0.127	1	markers_L6 IT_prenatal_vs_postnatal	prenatal
ENSG00000232234	0.392051	0.204876	0.01	0.023	1	markers_L6 IT_prenatal_vs_postnatal	prenatal
G6PC3	0.392435	1.55713	0.059	0.089	1	markers_L6 IT_prenatal_vs_postnatal	prenatal
ANKHD1-DT	0.392728	1.06437	0.178	0.167	1	markers_L6 IT_prenatal_vs_postnatal	prenatal
PNPLA2	0.393046	0.717118	0.05	0.075	1	markers_L6 IT_prenatal_vs_postnatal	prenatal
ENSG00000224481	0.393127	0.36941	0.01	0.023	1	markers_L6 IT_prenatal_vs_postnatal	prenatal
ENSG00000239300	0.393139	1.26327	0.03	0.049	1	markers_L6 IT_prenatal_vs_postnatal	prenatal
ENSG00000285980	0.393151	0.838837	0.129	0.179	1	markers_L6 IT_prenatal_vs_postnatal	prenatal
ENSG00000278390	0.393233	0.867654	0.04	0.062	1	markers_L6 IT_prenatal_vs_postnatal	prenatal
GGA2	0.393357	0.613578	0.495	0.591	1	markers_L6 IT_prenatal_vs_postnatal	prenatal
ZNF778-DT	0.393481	0.783764	0.03	0.05	1	markers_L6 IT_prenatal_vs_postnatal	prenatal
LINC02558	0.393666	0.378445	0.01	0.023	1	markers_L6 IT_prenatal_vs_postnatal	prenatal
KBTBD4	0.393687	0.576174	0.05	0.075	1	markers_L6 IT_prenatal_vs_postnatal	prenatal
IL13RA2	0.393706	2.33128	0.04	0.026	1	markers_L6 IT_prenatal_vs_postnatal	prenatal
WRN	0.39393	0.169589	0.495	0.652	1	markers_L6 IT_prenatal_vs_postnatal	prenatal
CRYGS	0.394029	0.582655	0.099	0.14	1	markers_L6 IT_prenatal_vs_postnatal	prenatal
LINC00562	0.394205	0.617528	0.01	0.023	1	markers_L6 IT_prenatal_vs_postnatal	prenatal
ENSG00000258807	0.394205	0.231928	0.01	0.023	1	markers_L6 IT_prenatal_vs_postnatal	prenatal
ZNF232	0.394357	0.524565	0.04	0.062	1	markers_L6 IT_prenatal_vs_postnatal	prenatal
ENSG00000260600	0.394409	2.23421	0.03	0.018	1	markers_L6 IT_prenatal_vs_postnatal	prenatal
PTRHD1	0.394878	0.987965	0.069	0.1	1	markers_L6 IT_prenatal_vs_postnatal	prenatal
GUCY1A1	0.394995	-0.101385	0.535	0.68	1	markers_L6 IT_prenatal_vs_postnatal	postnatal
LINC00639	0.395015	0.350992	0.01	0.023	1	markers_L6 IT_prenatal_vs_postnatal	prenatal
GTF2E2	0.39515	0.128985	0.366	0.501	1	markers_L6 IT_prenatal_vs_postnatal	prenatal
WDR24	0.395318	0.914613	0.02	0.036	1	markers_L6 IT_prenatal_vs_postnatal	prenatal
SAMSN1	0.395318	0.788956	0.02	0.036	1	markers_L6 IT_prenatal_vs_postnatal	prenatal
VPS4A	0.395364	0.171653	0.228	0.307	1	markers_L6 IT_prenatal_vs_postnatal	prenatal
ENSG00000286425	0.395825	0.474605	0.01	0.023	1	markers_L6 IT_prenatal_vs_postnatal	prenatal
POLR1E	0.395853	0.768345	0.04	0.062	1	markers_L6 IT_prenatal_vs_postnatal	prenatal
NIPSNAP1	0.396096	1.04782	0.267	0.278	1	markers_L6 IT_prenatal_vs_postnatal	prenatal
GLRA2	0.396272	1.06163	0.317	0.339	1	markers_L6 IT_prenatal_vs_postnatal	prenatal
ENSG00000290032	0.396366	0.869509	0.01	0.023	1	markers_L6 IT_prenatal_vs_postnatal	prenatal
SH2D4B	0.396387	1.02585	0.069	0.101	1	markers_L6 IT_prenatal_vs_postnatal	prenatal
LAMTOR4	0.396489	0.990915	0.257	0.265	1	markers_L6 IT_prenatal_vs_postnatal	prenatal
RNF44	0.39668	0.574299	0.129	0.179	1	markers_L6 IT_prenatal_vs_postnatal	prenatal
TUSC1	0.396716	0.772496	0.05	0.075	1	markers_L6 IT_prenatal_vs_postnatal	prenatal
ENSG00000260989	0.396861	1.55126	0.059	0.044	1	markers_L6 IT_prenatal_vs_postnatal	prenatal
ENSG00000267557	0.396907	0.872971	0.01	0.023	1	markers_L6 IT_prenatal_vs_postnatal	prenatal
ENSG00000261135	0.397039	0.81446	0.02	0.036	1	markers_L6 IT_prenatal_vs_postnatal	prenatal
SF3A2	0.397139	0.937956	0.079	0.114	1	markers_L6 IT_prenatal_vs_postnatal	prenatal
ENSG00000286480	0.397172	0.682848	0.139	0.191	1	markers_L6 IT_prenatal_vs_postnatal	prenatal
SMG9	0.397197	0.525135	0.178	0.247	1	markers_L6 IT_prenatal_vs_postnatal	prenatal
LYSMD1	0.397222	0.585846	0.03	0.049	1	markers_L6 IT_prenatal_vs_postnatal	prenatal
ATP6V0A2	0.397394	0.796913	0.327	0.361	1	markers_L6 IT_prenatal_vs_postnatal	prenatal
PTS	0.397508	0.38189	0.317	0.449	1	markers_L6 IT_prenatal_vs_postnatal	prenatal
FKBP8	0.397634	0.295286	0.327	0.442	1	markers_L6 IT_prenatal_vs_postnatal	prenatal
SLC26A6	0.39772	1.09567	0.01	0.023	1	markers_L6 IT_prenatal_vs_postnatal	prenatal
SMIM15	0.397831	0.478477	0.089	0.125	1	markers_L6 IT_prenatal_vs_postnatal	prenatal
MARCHF9	0.397904	1.19193	0.139	0.121	1	markers_L6 IT_prenatal_vs_postnatal	prenatal
LAS1L	0.397972	0.317743	0.228	0.315	1	markers_L6 IT_prenatal_vs_postnatal	prenatal
NOTCH4	0.398263	2.08303	0.01	0.023	1	markers_L6 IT_prenatal_vs_postnatal	prenatal
PAIP2B	0.39833	1.73394	0.089	0.072	1	markers_L6 IT_prenatal_vs_postnatal	prenatal
FAM83H	0.398332	1.05139	0.02	0.036	1	markers_L6 IT_prenatal_vs_postnatal	prenatal
ENSG00000280485	0.398395	1.65065	0.04	0.026	1	markers_L6 IT_prenatal_vs_postnatal	prenatal
LINC02964	0.398996	0.573683	0.04	0.062	1	markers_L6 IT_prenatal_vs_postnatal	prenatal
DIP2C-AS1	0.399022	0.822561	0.04	0.062	1	markers_L6 IT_prenatal_vs_postnatal	prenatal
ZNF497	0.39921	1.58738	0.04	0.062	1	markers_L6 IT_prenatal_vs_postnatal	prenatal
LINC00205	0.399306	0.564442	0.238	0.338	1	markers_L6 IT_prenatal_vs_postnatal	prenatal
GTF2H2C	0.39964	0.94979	0.139	0.195	1	markers_L6 IT_prenatal_vs_postnatal	prenatal
POR	0.399791	0.462009	0.248	0.342	1	markers_L6 IT_prenatal_vs_postnatal	prenatal
ENSG00000276649	0.400142	1.12631	0.069	0.1	1	markers_L6 IT_prenatal_vs_postnatal	prenatal
YRDC	0.400507	0.478534	0.04	0.062	1	markers_L6 IT_prenatal_vs_postnatal	prenatal
ENSG00000288828	0.400743	0.561429	0.218	0.302	1	markers_L6 IT_prenatal_vs_postnatal	prenatal
NDUFB1	0.401214	0.668778	0.396	0.456	1	markers_L6 IT_prenatal_vs_postnatal	prenatal
ENSG00000254990	0.401601	0.414616	0.02	0.036	1	markers_L6 IT_prenatal_vs_postnatal	prenatal
ENSG00000287532	0.401601	1.50987	0.05	0.035	1	markers_L6 IT_prenatal_vs_postnatal	prenatal
IFIT5	0.4017	1.52144	0.109	0.092	1	markers_L6 IT_prenatal_vs_postnatal	prenatal
ENSG00000266846	0.401858	1.23366	0.257	0.262	1	markers_L6 IT_prenatal_vs_postnatal	prenatal
ZNF653	0.401885	0.568512	0.059	0.087	1	markers_L6 IT_prenatal_vs_postnatal	prenatal
ENSG00000285909	0.401889	1.76127	0.089	0.072	1	markers_L6 IT_prenatal_vs_postnatal	prenatal
GPAA1	0.402017	0.695049	0.089	0.126	1	markers_L6 IT_prenatal_vs_postnatal	prenatal
POLD2	0.402084	0.970972	0.099	0.139	1	markers_L6 IT_prenatal_vs_postnatal	prenatal
ZNF569	0.402273	0.956367	0.267	0.28	1	markers_L6 IT_prenatal_vs_postnatal	prenatal
ZNF564	0.402332	0.564063	0.139	0.193	1	markers_L6 IT_prenatal_vs_postnatal	prenatal
PCK2	0.402587	2.69307	0.02	0.011	1	markers_L6 IT_prenatal_vs_postnatal	prenatal
BACE1	0.402693	0.612	0.436	0.532	1	markers_L6 IT_prenatal_vs_postnatal	prenatal
ENSG00000281021	0.403039	0.87352	0.05	0.075	1	markers_L6 IT_prenatal_vs_postnatal	prenatal
DCP2	0.403177	0.172965	0.337	0.453	1	markers_L6 IT_prenatal_vs_postnatal	prenatal
UROC1	0.40335	2.45843	0.02	0.011	1	markers_L6 IT_prenatal_vs_postnatal	prenatal
TBP	0.403671	0.625355	0.158	0.217	1	markers_L6 IT_prenatal_vs_postnatal	prenatal
SBF1	0.403717	0.471947	0.119	0.162	1	markers_L6 IT_prenatal_vs_postnatal	prenatal
C8orf58	0.403731	3.13815	0.02	0.011	1	markers_L6 IT_prenatal_vs_postnatal	prenatal
ENSG00000267504	0.403731	2.96071	0.02	0.011	1	markers_L6 IT_prenatal_vs_postnatal	prenatal
C19orf73	0.403731	2.37134	0.02	0.011	1	markers_L6 IT_prenatal_vs_postnatal	prenatal
ULK4	0.40391	0.155563	0.624	0.778	1	markers_L6 IT_prenatal_vs_postnatal	prenatal
ENSG00000289264	0.404156	0.589231	0.01	0.022	1	markers_L6 IT_prenatal_vs_postnatal	prenatal
RASGEF1B	0.404414	0.146726	0.416	0.537	1	markers_L6 IT_prenatal_vs_postnatal	prenatal
ENSG00000278740	0.404432	0.360391	0.01	0.022	1	markers_L6 IT_prenatal_vs_postnatal	prenatal
QSOX2	0.404518	0.696559	0.109	0.15	1	markers_L6 IT_prenatal_vs_postnatal	prenatal
TAF6L	0.404527	1.6706	0.069	0.053	1	markers_L6 IT_prenatal_vs_postnatal	prenatal
ENSG00000287724	0.404527	0.703062	0.059	0.087	1	markers_L6 IT_prenatal_vs_postnatal	prenatal
PCNX4-DT	0.404633	0.160947	0.099	0.136	1	markers_L6 IT_prenatal_vs_postnatal	prenatal
ENSG00000284954	0.404708	0.753956	0.01	0.022	1	markers_L6 IT_prenatal_vs_postnatal	prenatal
PIWIL2-DT	0.404708	0.391719	0.01	0.022	1	markers_L6 IT_prenatal_vs_postnatal	prenatal
ENSG00000259133	0.404708	0.348132	0.01	0.022	1	markers_L6 IT_prenatal_vs_postnatal	prenatal
CCDC158	0.404831	0.62127	0.198	0.272	1	markers_L6 IT_prenatal_vs_postnatal	prenatal
ENSG00000255480	0.404878	2.21185	0.02	0.011	1	markers_L6 IT_prenatal_vs_postnatal	prenatal
THYN1	0.40509	0.214263	0.109	0.148	1	markers_L6 IT_prenatal_vs_postnatal	prenatal
FTSJ3	0.40515	0.554978	0.03	0.049	1	markers_L6 IT_prenatal_vs_postnatal	prenatal
ENSG00000237473	0.40526	2.25648	0.02	0.011	1	markers_L6 IT_prenatal_vs_postnatal	prenatal
ENSG00000225112	0.40526	2.23228	0.02	0.011	1	markers_L6 IT_prenatal_vs_postnatal	prenatal
SPATA22	0.405346	0.227379	0.02	0.036	1	markers_L6 IT_prenatal_vs_postnatal	prenatal
ENSG00000238246	0.405535	0.881286	0.02	0.036	1	markers_L6 IT_prenatal_vs_postnatal	prenatal
HSD17B1-AS1	0.405535	0.816402	0.02	0.036	1	markers_L6 IT_prenatal_vs_postnatal	prenatal
CHN2-AS1	0.405568	1.01355	0.059	0.087	1	markers_L6 IT_prenatal_vs_postnatal	prenatal
OSBPL7	0.406075	1.78889	0.04	0.062	1	markers_L6 IT_prenatal_vs_postnatal	prenatal
ABCC6	0.406091	0.686746	0.01	0.022	1	markers_L6 IT_prenatal_vs_postnatal	prenatal
LAMA1	0.406091	0.705294	0.01	0.022	1	markers_L6 IT_prenatal_vs_postnatal	prenatal
SIPA1L3	0.406131	0.519926	0.505	0.607	1	markers_L6 IT_prenatal_vs_postnatal	prenatal
MSN	0.406367	0.808847	0.01	0.022	1	markers_L6 IT_prenatal_vs_postnatal	prenatal
PARVB	0.406551	0.461338	0.208	0.29	1	markers_L6 IT_prenatal_vs_postnatal	prenatal
RAET1E	0.406644	0.723397	0.01	0.022	1	markers_L6 IT_prenatal_vs_postnatal	prenatal
PPP2CB	0.40669	0.292205	0.416	0.578	1	markers_L6 IT_prenatal_vs_postnatal	prenatal
LINC02936	0.406921	0.773947	0.01	0.022	1	markers_L6 IT_prenatal_vs_postnatal	prenatal
PARP14	0.406921	0.899287	0.01	0.022	1	markers_L6 IT_prenatal_vs_postnatal	prenatal
ZNF689	0.406923	0.673928	0.04	0.062	1	markers_L6 IT_prenatal_vs_postnatal	prenatal
EFCAB2	0.407184	0.132514	0.337	0.448	1	markers_L6 IT_prenatal_vs_postnatal	prenatal
MUC12-AS1	0.407198	0.804971	0.01	0.022	1	markers_L6 IT_prenatal_vs_postnatal	prenatal
ENSG00000275582	0.407198	0.882192	0.01	0.022	1	markers_L6 IT_prenatal_vs_postnatal	prenatal
PCDHGA5	0.407331	0.536085	0.02	0.036	1	markers_L6 IT_prenatal_vs_postnatal	prenatal
EIF1AD	0.407404	1.47786	0.079	0.062	1	markers_L6 IT_prenatal_vs_postnatal	prenatal
ENSG00000254165	0.407475	1.16936	0.01	0.022	1	markers_L6 IT_prenatal_vs_postnatal	prenatal
PICART1	0.407475	1.01501	0.01	0.022	1	markers_L6 IT_prenatal_vs_postnatal	prenatal
MTFP1	0.407475	0.870999	0.01	0.022	1	markers_L6 IT_prenatal_vs_postnatal	prenatal
RAB3IP	0.40754	0.770099	0.356	0.404	1	markers_L6 IT_prenatal_vs_postnatal	prenatal
ZNF790	0.407553	0.401185	0.168	0.229	1	markers_L6 IT_prenatal_vs_postnatal	prenatal
CAPN5	0.40771	0.765571	0.059	0.087	1	markers_L6 IT_prenatal_vs_postnatal	prenatal
HDAC9	0.407721	0.143477	0.881	0.901	1	markers_L6 IT_prenatal_vs_postnatal	prenatal
ENSG00000253653	0.40773	1.07376	0.02	0.036	1	markers_L6 IT_prenatal_vs_postnatal	prenatal
ENSG00000234026	0.407753	1.11865	0.01	0.022	1	markers_L6 IT_prenatal_vs_postnatal	prenatal
C1orf56	0.408181	0.236494	0.04	0.061	1	markers_L6 IT_prenatal_vs_postnatal	prenatal
ENSG00000232642	0.408308	1.67112	0.01	0.022	1	markers_L6 IT_prenatal_vs_postnatal	prenatal
ZNF726	0.408367	0.871447	0.04	0.062	1	markers_L6 IT_prenatal_vs_postnatal	prenatal
ENSG00000261460	0.408528	0.837129	0.178	0.246	1	markers_L6 IT_prenatal_vs_postnatal	prenatal
NFYA	0.408597	1.34217	0.149	0.134	1	markers_L6 IT_prenatal_vs_postnatal	prenatal
NAIP	0.408714	0.55168	0.257	0.363	1	markers_L6 IT_prenatal_vs_postnatal	prenatal
ENSG00000236501	0.408724	1.85471	0.04	0.027	1	markers_L6 IT_prenatal_vs_postnatal	prenatal
EFCAB5	0.408809	0.738508	0.178	0.246	1	markers_L6 IT_prenatal_vs_postnatal	prenatal
CHTF18	0.408891	1.28107	0.109	0.092	1	markers_L6 IT_prenatal_vs_postnatal	prenatal
ZNF131	0.409216	0.27566	0.465	0.664	1	markers_L6 IT_prenatal_vs_postnatal	prenatal
LINC02608	0.409321	0.862583	0.02	0.036	1	markers_L6 IT_prenatal_vs_postnatal	prenatal
BRWD3	0.409453	0.361248	0.386	0.555	1	markers_L6 IT_prenatal_vs_postnatal	prenatal
PALM3	0.409482	1.65364	0.02	0.011	1	markers_L6 IT_prenatal_vs_postnatal	prenatal
GAS8	0.409578	1.04219	0.297	0.324	1	markers_L6 IT_prenatal_vs_postnatal	prenatal
ENSG00000228274	0.409717	1.515	0.059	0.044	1	markers_L6 IT_prenatal_vs_postnatal	prenatal
ZNF891	0.409728	0.899976	0.327	0.366	1	markers_L6 IT_prenatal_vs_postnatal	prenatal
DNAJC17	0.409927	0.35522	0.208	0.281	1	markers_L6 IT_prenatal_vs_postnatal	prenatal
TAPT1	0.409979	0.130039	0.436	0.582	1	markers_L6 IT_prenatal_vs_postnatal	prenatal
STXBP4	0.409988	1.03959	0.327	0.361	1	markers_L6 IT_prenatal_vs_postnatal	prenatal
TESK1	0.410017	1.54643	0.109	0.093	1	markers_L6 IT_prenatal_vs_postnatal	prenatal
RAB39A	0.41029	0.902406	0.089	0.125	1	markers_L6 IT_prenatal_vs_postnatal	prenatal
ENSG00000197585	0.4104	1.00312	0.099	0.138	1	markers_L6 IT_prenatal_vs_postnatal	prenatal
AIP	0.410437	0.533586	0.079	0.111	1	markers_L6 IT_prenatal_vs_postnatal	prenatal
DSEL	0.410465	0.454351	0.168	0.229	1	markers_L6 IT_prenatal_vs_postnatal	prenatal
MGAT1	0.410497	0.807535	0.109	0.152	1	markers_L6 IT_prenatal_vs_postnatal	prenatal
ENSG00000286277	0.410555	2.14219	0.03	0.019	1	markers_L6 IT_prenatal_vs_postnatal	prenatal
WFDC3	0.410853	2.20464	0.03	0.019	1	markers_L6 IT_prenatal_vs_postnatal	prenatal
MTUS2-AS1	0.411095	0.499413	0.02	0.036	1	markers_L6 IT_prenatal_vs_postnatal	prenatal
ENSG00000253116	0.411157	1.38865	0.099	0.082	1	markers_L6 IT_prenatal_vs_postnatal	prenatal
C4orf46	0.411226	1.34598	0.03	0.049	1	markers_L6 IT_prenatal_vs_postnatal	prenatal
ARRB2	0.411339	0.872049	0.149	0.204	1	markers_L6 IT_prenatal_vs_postnatal	prenatal
WDR93	0.411522	0.993182	0.04	0.061	1	markers_L6 IT_prenatal_vs_postnatal	prenatal
KANSL1	0.41163	0.151301	0.851	0.883	1	markers_L6 IT_prenatal_vs_postnatal	prenatal
ENSG00000234464	0.41185	0.199115	0.01	0.022	1	markers_L6 IT_prenatal_vs_postnatal	prenatal
RHOF	0.411893	0.36226	0.05	0.073	1	markers_L6 IT_prenatal_vs_postnatal	prenatal
ENSG00000286496	0.412454	0.679543	0.03	0.048	1	markers_L6 IT_prenatal_vs_postnatal	prenatal
SP100	0.412976	0.24129	0.01	0.022	1	markers_L6 IT_prenatal_vs_postnatal	prenatal
SLC2A9	0.413142	0.738648	0.218	0.21	1	markers_L6 IT_prenatal_vs_postnatal	prenatal
MRPL57	0.413154	0.451868	0.188	0.258	1	markers_L6 IT_prenatal_vs_postnatal	prenatal
ZNF395	0.413241	0.547248	0.04	0.061	1	markers_L6 IT_prenatal_vs_postnatal	prenatal
UGDH	0.413476	0.75537	0.129	0.176	1	markers_L6 IT_prenatal_vs_postnatal	prenatal
MRPL20-AS1	0.413515	1.97846	0.05	0.036	1	markers_L6 IT_prenatal_vs_postnatal	prenatal
ENSG00000253851	0.413541	2.00706	0.03	0.019	1	markers_L6 IT_prenatal_vs_postnatal	prenatal
ENSG00000263823	0.413542	1.0404	0.02	0.036	1	markers_L6 IT_prenatal_vs_postnatal	prenatal
MARK4	0.413723	0.344431	0.356	0.504	1	markers_L6 IT_prenatal_vs_postnatal	prenatal
PEX11G	0.413765	0.776878	0.02	0.036	1	markers_L6 IT_prenatal_vs_postnatal	prenatal
OR2T8	0.413821	0.471878	0.01	0.022	1	markers_L6 IT_prenatal_vs_postnatal	prenatal
GNG12	0.413841	1.69998	0.03	0.019	1	markers_L6 IT_prenatal_vs_postnatal	prenatal
ENSG00000255366	0.41393	0.723695	0.04	0.061	1	markers_L6 IT_prenatal_vs_postnatal	prenatal
NUDT11	0.414042	1.09796	0.168	0.157	1	markers_L6 IT_prenatal_vs_postnatal	prenatal
ZNF598	0.414268	0.896298	0.04	0.061	1	markers_L6 IT_prenatal_vs_postnatal	prenatal
TUBB4A	0.41437	-0.135585	0.465	0.572	1	markers_L6 IT_prenatal_vs_postnatal	postnatal
ZFHX4	0.414434	1.20797	0.02	0.036	1	markers_L6 IT_prenatal_vs_postnatal	prenatal
ENSG00000239462	0.41495	0.693594	0.01	0.022	1	markers_L6 IT_prenatal_vs_postnatal	prenatal
CAMLG	0.415009	0.527359	0.436	0.511	1	markers_L6 IT_prenatal_vs_postnatal	prenatal
ENSG00000289532	0.415233	0.835545	0.01	0.022	1	markers_L6 IT_prenatal_vs_postnatal	prenatal
NDUFS4	0.415286	0.135653	0.495	0.676	1	markers_L6 IT_prenatal_vs_postnatal	prenatal
DPM2	0.415443	0.631945	0.099	0.137	1	markers_L6 IT_prenatal_vs_postnatal	prenatal
ENSG00000287422	0.41555	1.53262	0.02	0.036	1	markers_L6 IT_prenatal_vs_postnatal	prenatal
ENSG00000260920	0.415659	0.532974	0.059	0.086	1	markers_L6 IT_prenatal_vs_postnatal	prenatal
TOMM5	0.415674	0.44915	0.218	0.292	1	markers_L6 IT_prenatal_vs_postnatal	prenatal
DAB2	0.41576	0.39132	0.149	0.2	1	markers_L6 IT_prenatal_vs_postnatal	prenatal
ENSG00000285424	0.415773	1.258	0.02	0.036	1	markers_L6 IT_prenatal_vs_postnatal	prenatal
HBA2	0.415997	0.76708	0.02	0.036	1	markers_L6 IT_prenatal_vs_postnatal	prenatal
FABP6	0.416062	1.36693	0.059	0.044	1	markers_L6 IT_prenatal_vs_postnatal	prenatal
SEPTIN4	0.416099	1.63145	0.089	0.072	1	markers_L6 IT_prenatal_vs_postnatal	prenatal
GPC3	0.416364	0.703727	0.01	0.022	1	markers_L6 IT_prenatal_vs_postnatal	prenatal
ASCL5	0.416648	0.794131	0.01	0.022	1	markers_L6 IT_prenatal_vs_postnatal	prenatal
LINC01001	0.416648	0.751469	0.01	0.022	1	markers_L6 IT_prenatal_vs_postnatal	prenatal
ENSG00000259442	0.416648	0.69453	0.01	0.022	1	markers_L6 IT_prenatal_vs_postnatal	prenatal
LINC02384	0.416841	1.58152	0.03	0.019	1	markers_L6 IT_prenatal_vs_postnatal	prenatal
ZNF32	0.416849	0.978915	0.198	0.188	1	markers_L6 IT_prenatal_vs_postnatal	prenatal
PCAT7	0.416931	0.85975	0.01	0.022	1	markers_L6 IT_prenatal_vs_postnatal	prenatal
ENSG00000286959	0.416931	0.839168	0.01	0.022	1	markers_L6 IT_prenatal_vs_postnatal	prenatal
INSIG1-DT	0.416967	0.519364	0.02	0.035	1	markers_L6 IT_prenatal_vs_postnatal	prenatal
ANAPC15	0.417001	1.19502	0.129	0.112	1	markers_L6 IT_prenatal_vs_postnatal	prenatal
UGGT1	0.417204	0.327476	0.376	0.536	1	markers_L6 IT_prenatal_vs_postnatal	prenatal
ENSG00000275180	0.417214	0.809455	0.01	0.022	1	markers_L6 IT_prenatal_vs_postnatal	prenatal
ZMYM5	0.417317	0.471668	0.297	0.414	1	markers_L6 IT_prenatal_vs_postnatal	prenatal
ABCB7	0.417334	0.680978	0.248	0.34	1	markers_L6 IT_prenatal_vs_postnatal	prenatal
ENSG00000236230	0.417498	0.870624	0.01	0.022	1	markers_L6 IT_prenatal_vs_postnatal	prenatal
TRIM39	0.417523	0.984385	0.05	0.074	1	markers_L6 IT_prenatal_vs_postnatal	prenatal
LINC01609	0.417781	0.924081	0.01	0.022	1	markers_L6 IT_prenatal_vs_postnatal	prenatal
ENSG00000273729	0.417781	0.97292	0.01	0.022	1	markers_L6 IT_prenatal_vs_postnatal	prenatal
VIPR2	0.418065	0.825393	0.01	0.022	1	markers_L6 IT_prenatal_vs_postnatal	prenatal
CDCA8	0.418065	0.94777	0.01	0.022	1	markers_L6 IT_prenatal_vs_postnatal	prenatal
MAB21L3	0.418065	1.23291	0.01	0.022	1	markers_L6 IT_prenatal_vs_postnatal	prenatal
STX4	0.418073	0.764097	0.069	0.099	1	markers_L6 IT_prenatal_vs_postnatal	prenatal
MANSC4	0.418319	0.518079	0.02	0.035	1	markers_L6 IT_prenatal_vs_postnatal	prenatal
GPX3	0.418349	0.986555	0.01	0.022	1	markers_L6 IT_prenatal_vs_postnatal	prenatal
MS4A13	0.418349	1.62664	0.01	0.022	1	markers_L6 IT_prenatal_vs_postnatal	prenatal
ENSG00000263063	0.418349	1.24338	0.01	0.022	1	markers_L6 IT_prenatal_vs_postnatal	prenatal
DBNDD1	0.418361	1.18917	0.158	0.144	1	markers_L6 IT_prenatal_vs_postnatal	prenatal
ENSG00000279726	0.418396	1.05326	0.168	0.157	1	markers_L6 IT_prenatal_vs_postnatal	prenatal
ZNF107	0.418398	0.792071	0.129	0.177	1	markers_L6 IT_prenatal_vs_postnatal	prenatal
KAT5	0.418486	0.441921	0.079	0.111	1	markers_L6 IT_prenatal_vs_postnatal	prenatal
FAM229A	0.418633	1.78971	0.01	0.022	1	markers_L6 IT_prenatal_vs_postnatal	prenatal
EHMT2-AS1	0.418633	1.2944	0.01	0.022	1	markers_L6 IT_prenatal_vs_postnatal	prenatal
CD9	0.418633	1.55449	0.01	0.022	1	markers_L6 IT_prenatal_vs_postnatal	prenatal
FDXR	0.418633	1.50189	0.01	0.022	1	markers_L6 IT_prenatal_vs_postnatal	prenatal
SLC25A43	0.41872	0.911722	0.158	0.218	1	markers_L6 IT_prenatal_vs_postnatal	prenatal
ZNF700	0.419167	0.890192	0.188	0.263	1	markers_L6 IT_prenatal_vs_postnatal	prenatal
ENSG00000287814	0.419297	0.518734	0.03	0.048	1	markers_L6 IT_prenatal_vs_postnatal	prenatal
ENSG00000262198	0.419333	0.69181	0.05	0.073	1	markers_L6 IT_prenatal_vs_postnatal	prenatal
DNAJB1	0.419493	0.515316	0.158	0.216	1	markers_L6 IT_prenatal_vs_postnatal	prenatal
IQCG	0.419592	0.953242	0.188	0.179	1	markers_L6 IT_prenatal_vs_postnatal	prenatal
GRIA1	0.419996	0.125116	0.99	0.98	1	markers_L6 IT_prenatal_vs_postnatal	prenatal
LINC01691	0.420091	3.78092	0.01	0.004	1	markers_L6 IT_prenatal_vs_postnatal	prenatal
MYO3B-AS1	0.420091	3.51189	0.01	0.004	1	markers_L6 IT_prenatal_vs_postnatal	prenatal
EIF2B5-DT	0.420091	3.25239	0.01	0.004	1	markers_L6 IT_prenatal_vs_postnatal	prenatal
LINC02215	0.420091	3.3062	0.01	0.004	1	markers_L6 IT_prenatal_vs_postnatal	prenatal
LINC02526	0.420091	3.88354	0.01	0.004	1	markers_L6 IT_prenatal_vs_postnatal	prenatal
ENSG00000232395	0.420091	3.55491	0.01	0.004	1	markers_L6 IT_prenatal_vs_postnatal	prenatal
HDAC9-AS1	0.420091	3.17196	0.01	0.004	1	markers_L6 IT_prenatal_vs_postnatal	prenatal
LINC00689	0.420091	3.46796	0.01	0.004	1	markers_L6 IT_prenatal_vs_postnatal	prenatal
ZNF32-AS2	0.420091	3.18639	0.01	0.004	1	markers_L6 IT_prenatal_vs_postnatal	prenatal
NUTM2D	0.420091	3.66998	0.01	0.004	1	markers_L6 IT_prenatal_vs_postnatal	prenatal
CPN1	0.420091	3.53128	0.01	0.004	1	markers_L6 IT_prenatal_vs_postnatal	prenatal
MMP1	0.420091	3.88366	0.01	0.004	1	markers_L6 IT_prenatal_vs_postnatal	prenatal
CISTR	0.420091	4.05158	0.01	0.004	1	markers_L6 IT_prenatal_vs_postnatal	prenatal
ENSG00000276012	0.420091	3.94065	0.01	0.004	1	markers_L6 IT_prenatal_vs_postnatal	prenatal
ENSG00000258430	0.420091	3.26918	0.01	0.004	1	markers_L6 IT_prenatal_vs_postnatal	prenatal
ENSG00000276571	0.420091	3.29503	0.01	0.004	1	markers_L6 IT_prenatal_vs_postnatal	prenatal
ENSG00000260510	0.420091	3.76028	0.01	0.004	1	markers_L6 IT_prenatal_vs_postnatal	prenatal
ENSG00000261327	0.420091	3.41694	0.01	0.004	1	markers_L6 IT_prenatal_vs_postnatal	prenatal
ENSG00000260279	0.420091	4.0033	0.01	0.004	1	markers_L6 IT_prenatal_vs_postnatal	prenatal
DPEP1	0.420091	3.34509	0.01	0.004	1	markers_L6 IT_prenatal_vs_postnatal	prenatal
SLC4A1	0.420091	3.33476	0.01	0.004	1	markers_L6 IT_prenatal_vs_postnatal	prenatal
ENSG00000286976	0.420091	3.52322	0.01	0.004	1	markers_L6 IT_prenatal_vs_postnatal	prenatal
ENSG00000267563	0.420091	3.51186	0.01	0.004	1	markers_L6 IT_prenatal_vs_postnatal	prenatal
ENSG00000269161	0.420091	3.57595	0.01	0.004	1	markers_L6 IT_prenatal_vs_postnatal	prenatal
CCDC160	0.420091	3.42003	0.01	0.004	1	markers_L6 IT_prenatal_vs_postnatal	prenatal
TMEM120A	0.420252	1.7783	0.079	0.063	1	markers_L6 IT_prenatal_vs_postnatal	prenatal
PRR7	0.42031	1.21768	0.238	0.238	1	markers_L6 IT_prenatal_vs_postnatal	prenatal
MID1	0.420513	1.68425	0.089	0.072	1	markers_L6 IT_prenatal_vs_postnatal	prenatal
LINC01645	0.420703	2.82049	0.01	0.004	1	markers_L6 IT_prenatal_vs_postnatal	prenatal
ENSG00000287383	0.420703	2.98008	0.01	0.004	1	markers_L6 IT_prenatal_vs_postnatal	prenatal
ENSG00000254246	0.420703	2.89439	0.01	0.004	1	markers_L6 IT_prenatal_vs_postnatal	prenatal
ENSG00000284656	0.420703	3.07325	0.01	0.004	1	markers_L6 IT_prenatal_vs_postnatal	prenatal
CD2AP-DT	0.420703	2.90738	0.01	0.004	1	markers_L6 IT_prenatal_vs_postnatal	prenatal
ENSG00000289058	0.420703	2.53631	0.01	0.004	1	markers_L6 IT_prenatal_vs_postnatal	prenatal
LINC02311	0.420703	3.08356	0.01	0.004	1	markers_L6 IT_prenatal_vs_postnatal	prenatal
MAP2K5-DT	0.420703	2.99604	0.01	0.004	1	markers_L6 IT_prenatal_vs_postnatal	prenatal
ENSG00000276278	0.420703	2.72166	0.01	0.004	1	markers_L6 IT_prenatal_vs_postnatal	prenatal
ENSG00000260715	0.420703	2.91481	0.01	0.004	1	markers_L6 IT_prenatal_vs_postnatal	prenatal
ENSG00000273816	0.420703	3.00621	0.01	0.004	1	markers_L6 IT_prenatal_vs_postnatal	prenatal
GPRC5C	0.420703	2.87119	0.01	0.004	1	markers_L6 IT_prenatal_vs_postnatal	prenatal
ENSG00000268970	0.420703	2.87508	0.01	0.004	1	markers_L6 IT_prenatal_vs_postnatal	prenatal
MYBL2	0.420703	3.19631	0.01	0.004	1	markers_L6 IT_prenatal_vs_postnatal	prenatal
FAM3B	0.420703	2.89103	0.01	0.004	1	markers_L6 IT_prenatal_vs_postnatal	prenatal
ENSG00000286127	0.420703	2.89476	0.01	0.004	1	markers_L6 IT_prenatal_vs_postnatal	prenatal
LINC00278	0.420703	3.04343	0.01	0.004	1	markers_L6 IT_prenatal_vs_postnatal	prenatal
RNF113A	0.420748	1.21438	0.03	0.048	1	markers_L6 IT_prenatal_vs_postnatal	prenatal
DHRS4	0.420803	0.725031	0.02	0.035	1	markers_L6 IT_prenatal_vs_postnatal	prenatal
TP53INP1	0.421042	1.23359	0.05	0.035	1	markers_L6 IT_prenatal_vs_postnatal	prenatal
SUOX	0.421211	1.62031	0.099	0.083	1	markers_L6 IT_prenatal_vs_postnatal	prenatal
PTX3	0.421315	3.17726	0.01	0.004	1	markers_L6 IT_prenatal_vs_postnatal	prenatal
ENSG00000249690	0.421315	2.90891	0.01	0.004	1	markers_L6 IT_prenatal_vs_postnatal	prenatal
LINC02064	0.421315	2.72597	0.01	0.004	1	markers_L6 IT_prenatal_vs_postnatal	prenatal
BTNL8	0.421315	2.96969	0.01	0.004	1	markers_L6 IT_prenatal_vs_postnatal	prenatal
SLC22A2	0.421315	3.26022	0.01	0.004	1	markers_L6 IT_prenatal_vs_postnatal	prenatal
ENSG00000231212	0.421315	2.89905	0.01	0.004	1	markers_L6 IT_prenatal_vs_postnatal	prenatal
PATE1	0.421315	3.01496	0.01	0.004	1	markers_L6 IT_prenatal_vs_postnatal	prenatal
NANOG	0.421315	2.83706	0.01	0.004	1	markers_L6 IT_prenatal_vs_postnatal	prenatal
ENSG00000274105	0.421315	2.6002	0.01	0.004	1	markers_L6 IT_prenatal_vs_postnatal	prenatal
ENSG00000285560	0.421315	2.97048	0.01	0.004	1	markers_L6 IT_prenatal_vs_postnatal	prenatal
AP4B1-AS1	0.421387	1.05776	0.099	0.138	1	markers_L6 IT_prenatal_vs_postnatal	prenatal
GFAP	0.421445	-0.121833	0.01	0.022	1	markers_L6 IT_prenatal_vs_postnatal	postnatal
PARK7	0.421453	0.550382	0.406	0.461	1	markers_L6 IT_prenatal_vs_postnatal	prenatal
SNRK	0.421486	0.335996	0.376	0.54	1	markers_L6 IT_prenatal_vs_postnatal	prenatal
ENSG00000234584	0.421612	0.798628	0.069	0.099	1	markers_L6 IT_prenatal_vs_postnatal	prenatal
GRM5-AS1	0.421641	0.610318	0.406	0.459	1	markers_L6 IT_prenatal_vs_postnatal	prenatal
ENSG00000224363	0.421709	1.55934	0.059	0.044	1	markers_L6 IT_prenatal_vs_postnatal	prenatal
STAT2	0.421767	0.284588	0.178	0.24	1	markers_L6 IT_prenatal_vs_postnatal	prenatal
LINC01350	0.421927	2.42973	0.01	0.004	1	markers_L6 IT_prenatal_vs_postnatal	prenatal
LINC02058	0.421927	2.75436	0.01	0.004	1	markers_L6 IT_prenatal_vs_postnatal	prenatal
CAPN11	0.421927	2.56425	0.01	0.004	1	markers_L6 IT_prenatal_vs_postnatal	prenatal
ENSG00000286414	0.421927	2.6717	0.01	0.004	1	markers_L6 IT_prenatal_vs_postnatal	prenatal
C11orf52	0.421927	2.72268	0.01	0.004	1	markers_L6 IT_prenatal_vs_postnatal	prenatal
ENSG00000274383	0.421927	2.8326	0.01	0.004	1	markers_L6 IT_prenatal_vs_postnatal	prenatal
LINC01723	0.421927	2.8027	0.01	0.004	1	markers_L6 IT_prenatal_vs_postnatal	prenatal
KCNJ15	0.421927	2.52012	0.01	0.004	1	markers_L6 IT_prenatal_vs_postnatal	prenatal
ENSG00000279714	0.421927	2.79377	0.01	0.004	1	markers_L6 IT_prenatal_vs_postnatal	prenatal
ENSG00000285887	0.421935	0.629864	0.02	0.035	1	markers_L6 IT_prenatal_vs_postnatal	prenatal
PSMA4	0.422194	0.473272	0.257	0.356	1	markers_L6 IT_prenatal_vs_postnatal	prenatal
LSM14A	0.422258	0.430354	0.554	0.685	1	markers_L6 IT_prenatal_vs_postnatal	prenatal
TP53I3	0.42231	1.87482	0.059	0.044	1	markers_L6 IT_prenatal_vs_postnatal	prenatal
GPR183	0.422388	0.742422	0.02	0.035	1	markers_L6 IT_prenatal_vs_postnatal	prenatal
ENSG00000259314	0.422388	0.773417	0.02	0.035	1	markers_L6 IT_prenatal_vs_postnatal	prenatal
COLEC12	0.422388	1.20939	0.02	0.035	1	markers_L6 IT_prenatal_vs_postnatal	prenatal
MSRA-DT	0.422413	0.768572	0.03	0.048	1	markers_L6 IT_prenatal_vs_postnatal	prenatal
ENSG00000176320	0.42254	2.17567	0.01	0.004	1	markers_L6 IT_prenatal_vs_postnatal	prenatal
FER1L6-AS1	0.42254	2.31811	0.01	0.004	1	markers_L6 IT_prenatal_vs_postnatal	prenatal
ENSG00000283579	0.42254	2.54985	0.01	0.004	1	markers_L6 IT_prenatal_vs_postnatal	prenatal
ENSG00000288908	0.42254	2.7983	0.01	0.004	1	markers_L6 IT_prenatal_vs_postnatal	prenatal
ZC2HC1B	0.422553	0.584573	0.059	0.085	1	markers_L6 IT_prenatal_vs_postnatal	prenatal
NABP2	0.422565	0.94719	0.099	0.138	1	markers_L6 IT_prenatal_vs_postnatal	prenatal
NPIPB12	0.422615	0.698469	0.02	0.035	1	markers_L6 IT_prenatal_vs_postnatal	prenatal
LINC01649	0.423068	0.892008	0.02	0.035	1	markers_L6 IT_prenatal_vs_postnatal	prenatal
C2orf16	0.423068	1.42391	0.02	0.035	1	markers_L6 IT_prenatal_vs_postnatal	prenatal
HYLS1	0.423163	0.586505	0.129	0.178	1	markers_L6 IT_prenatal_vs_postnatal	prenatal
FAM151B-DT	0.423386	0.643942	0.416	0.491	1	markers_L6 IT_prenatal_vs_postnatal	prenatal
CACNB3	0.423392	0.533123	0.248	0.351	1	markers_L6 IT_prenatal_vs_postnatal	prenatal
ZNF34	0.423449	0.480498	0.079	0.11	1	markers_L6 IT_prenatal_vs_postnatal	prenatal
ENSG00000267672	0.423522	0.956172	0.02	0.035	1	markers_L6 IT_prenatal_vs_postnatal	prenatal
ENSG00000287447	0.423748	0.412684	0.01	0.022	1	markers_L6 IT_prenatal_vs_postnatal	prenatal
PRPF31	0.423749	1.37717	0.129	0.113	1	markers_L6 IT_prenatal_vs_postnatal	prenatal
LINC00957	0.423821	1.38837	0.04	0.061	1	markers_L6 IT_prenatal_vs_postnatal	prenatal
CBX4	0.423824	1.03172	0.089	0.126	1	markers_L6 IT_prenatal_vs_postnatal	prenatal
HEATR5A-DT	0.423842	0.851007	0.069	0.099	1	markers_L6 IT_prenatal_vs_postnatal	prenatal
PCDHA13	0.423862	2.02797	0.04	0.027	1	markers_L6 IT_prenatal_vs_postnatal	prenatal
RBM10	0.423962	0.935097	0.277	0.293	1	markers_L6 IT_prenatal_vs_postnatal	prenatal
WASF3-AS1	0.423977	1.02113	0.02	0.035	1	markers_L6 IT_prenatal_vs_postnatal	prenatal
SLC6A17-AS1	0.424613	0.318165	0.01	0.022	1	markers_L6 IT_prenatal_vs_postnatal	prenatal
WNT2B	0.424662	0.874364	0.089	0.124	1	markers_L6 IT_prenatal_vs_postnatal	prenatal
FAM133B	0.424688	0.287579	0.376	0.51	1	markers_L6 IT_prenatal_vs_postnatal	prenatal
LINC02804	0.424902	0.198413	0.01	0.022	1	markers_L6 IT_prenatal_vs_postnatal	prenatal
CCDC83	0.424902	0.500379	0.01	0.022	1	markers_L6 IT_prenatal_vs_postnatal	prenatal
ADCY10	0.424965	0.403814	0.129	0.173	1	markers_L6 IT_prenatal_vs_postnatal	prenatal
ENSG00000271945	0.425069	0.227638	0.03	0.048	1	markers_L6 IT_prenatal_vs_postnatal	prenatal
TRPV6	0.425191	0.637069	0.01	0.022	1	markers_L6 IT_prenatal_vs_postnatal	prenatal
LEPROTL1	0.425781	0.535668	0.238	0.325	1	markers_L6 IT_prenatal_vs_postnatal	prenatal
NT5M	0.425807	1.13568	0.158	0.147	1	markers_L6 IT_prenatal_vs_postnatal	prenatal
ZFP62	0.425845	1.15038	0.198	0.196	1	markers_L6 IT_prenatal_vs_postnatal	prenatal
ZBTB22	0.425856	0.414413	0.03	0.048	1	markers_L6 IT_prenatal_vs_postnatal	prenatal
GADD45GIP1	0.425885	0.658365	0.208	0.279	1	markers_L6 IT_prenatal_vs_postnatal	prenatal
GTF2B	0.426005	0.480288	0.277	0.386	1	markers_L6 IT_prenatal_vs_postnatal	prenatal
ENSG00000259704	0.426058	0.523019	0.01	0.022	1	markers_L6 IT_prenatal_vs_postnatal	prenatal
ENSG00000285979	0.42613	0.986326	0.03	0.048	1	markers_L6 IT_prenatal_vs_postnatal	prenatal
ZNF585A	0.426432	0.728801	0.228	0.316	1	markers_L6 IT_prenatal_vs_postnatal	prenatal
ENSG00000267940	0.426483	0.78049	0.04	0.061	1	markers_L6 IT_prenatal_vs_postnatal	prenatal
ENSG00000235872	0.426637	0.642035	0.01	0.022	1	markers_L6 IT_prenatal_vs_postnatal	prenatal
TRIM8	0.426762	0.683883	0.089	0.125	1	markers_L6 IT_prenatal_vs_postnatal	prenatal
TMEM167A	0.42698	0.352096	0.297	0.413	1	markers_L6 IT_prenatal_vs_postnatal	prenatal
EMC9	0.427092	0.523782	0.05	0.073	1	markers_L6 IT_prenatal_vs_postnatal	prenatal
ENSG00000289036	0.427216	0.758457	0.01	0.022	1	markers_L6 IT_prenatal_vs_postnatal	prenatal
ENSG00000251023	0.42725	0.21074	0.04	0.06	1	markers_L6 IT_prenatal_vs_postnatal	prenatal
AGBL3	0.427436	0.574966	0.317	0.337	1	markers_L6 IT_prenatal_vs_postnatal	prenatal
NDUFS7	0.427444	0.314599	0.188	0.252	1	markers_L6 IT_prenatal_vs_postnatal	prenatal
ENSG00000253557	0.427796	0.74098	0.01	0.022	1	markers_L6 IT_prenatal_vs_postnatal	prenatal
RNF43	0.427796	0.672395	0.01	0.022	1	markers_L6 IT_prenatal_vs_postnatal	prenatal
DDX56	0.427885	0.703303	0.089	0.124	1	markers_L6 IT_prenatal_vs_postnatal	prenatal
NRIP2	0.427978	3.84159	0.02	0.011	1	markers_L6 IT_prenatal_vs_postnatal	prenatal
ENSG00000267755	0.427978	2.982	0.02	0.011	1	markers_L6 IT_prenatal_vs_postnatal	prenatal
RRAS	0.427978	3.1723	0.02	0.011	1	markers_L6 IT_prenatal_vs_postnatal	prenatal
LINC02275	0.428086	0.975098	0.01	0.022	1	markers_L6 IT_prenatal_vs_postnatal	prenatal
N4BP1	0.428121	0.247371	0.446	0.609	1	markers_L6 IT_prenatal_vs_postnatal	prenatal
NOL12	0.428243	0.803565	0.079	0.111	1	markers_L6 IT_prenatal_vs_postnatal	prenatal
LINC00698	0.428376	0.905541	0.01	0.022	1	markers_L6 IT_prenatal_vs_postnatal	prenatal
ENSG00000260173	0.428376	1.1939	0.01	0.022	1	markers_L6 IT_prenatal_vs_postnatal	prenatal
PLXNB2	0.428434	1.37438	0.188	0.184	1	markers_L6 IT_prenatal_vs_postnatal	prenatal
RNFT2	0.428582	0.136159	0.287	0.381	1	markers_L6 IT_prenatal_vs_postnatal	prenatal
BMS1P14	0.428666	1.66472	0.01	0.022	1	markers_L6 IT_prenatal_vs_postnatal	prenatal
TMC3	0.428666	1.21607	0.01	0.022	1	markers_L6 IT_prenatal_vs_postnatal	prenatal
ENSG00000275910	0.428666	1.64288	0.01	0.022	1	markers_L6 IT_prenatal_vs_postnatal	prenatal
EIF3M	0.428947	0.308575	0.347	0.487	1	markers_L6 IT_prenatal_vs_postnatal	prenatal
CDC42-AS1	0.428956	1.6246	0.01	0.022	1	markers_L6 IT_prenatal_vs_postnatal	prenatal
GNRH1	0.428956	1.29169	0.01	0.022	1	markers_L6 IT_prenatal_vs_postnatal	prenatal
YAP1	0.428956	1.39176	0.01	0.022	1	markers_L6 IT_prenatal_vs_postnatal	prenatal
ENSG00000288872	0.428956	1.16905	0.01	0.022	1	markers_L6 IT_prenatal_vs_postnatal	prenatal
ENSG00000270091	0.428956	1.049	0.01	0.022	1	markers_L6 IT_prenatal_vs_postnatal	prenatal
LINC02115	0.429247	1.40794	0.01	0.022	1	markers_L6 IT_prenatal_vs_postnatal	prenatal
ENSG00000258560	0.4293	0.905307	0.059	0.085	1	markers_L6 IT_prenatal_vs_postnatal	prenatal
FASTK	0.429318	0.554392	0.089	0.123	1	markers_L6 IT_prenatal_vs_postnatal	prenatal
PPFIA2-AS1	0.429508	0.45114	0.337	0.472	1	markers_L6 IT_prenatal_vs_postnatal	prenatal
C1QBP	0.429536	0.88478	0.218	0.214	1	markers_L6 IT_prenatal_vs_postnatal	prenatal
ENSG00000289318	0.429536	2.52125	0.02	0.011	1	markers_L6 IT_prenatal_vs_postnatal	prenatal
ENSG00000247970	0.429538	1.04299	0.109	0.091	1	markers_L6 IT_prenatal_vs_postnatal	prenatal
RANGRF	0.429832	0.798577	0.04	0.061	1	markers_L6 IT_prenatal_vs_postnatal	prenatal
BEST1	0.429977	1.74318	0.04	0.027	1	markers_L6 IT_prenatal_vs_postnatal	prenatal
ZNF121	0.430115	0.89679	0.297	0.321	1	markers_L6 IT_prenatal_vs_postnatal	prenatal
ENSG00000187186	0.430126	0.493967	0.178	0.234	1	markers_L6 IT_prenatal_vs_postnatal	prenatal
CCDC121	0.430316	2.07907	0.02	0.011	1	markers_L6 IT_prenatal_vs_postnatal	prenatal
LINC02864	0.430316	2.46651	0.02	0.011	1	markers_L6 IT_prenatal_vs_postnatal	prenatal
ENSG00000273442	0.430316	2.47154	0.02	0.011	1	markers_L6 IT_prenatal_vs_postnatal	prenatal
ENSG00000231563	0.430329	1.40965	0.069	0.054	1	markers_L6 IT_prenatal_vs_postnatal	prenatal
BNIP3L	0.430466	0.230398	0.634	0.76	1	markers_L6 IT_prenatal_vs_postnatal	prenatal
ENSG00000286470	0.430594	0.685174	0.03	0.048	1	markers_L6 IT_prenatal_vs_postnatal	prenatal
ENSG00000248896	0.430628	1.82122	0.05	0.074	1	markers_L6 IT_prenatal_vs_postnatal	prenatal
ENSG00000289128	0.430682	2.10399	0.03	0.019	1	markers_L6 IT_prenatal_vs_postnatal	prenatal
TINCR	0.43071	0.722417	0.059	0.086	1	markers_L6 IT_prenatal_vs_postnatal	prenatal
ASPM	0.430824	1.52577	0.079	0.063	1	markers_L6 IT_prenatal_vs_postnatal	prenatal
ENSG00000272770	0.430959	0.724498	0.02	0.035	1	markers_L6 IT_prenatal_vs_postnatal	prenatal
ENSG00000260947	0.431	1.93319	0.05	0.036	1	markers_L6 IT_prenatal_vs_postnatal	prenatal
SOX10	0.431189	0.748771	0.02	0.035	1	markers_L6 IT_prenatal_vs_postnatal	prenatal
LINC01608	0.431258	1.38715	0.04	0.027	1	markers_L6 IT_prenatal_vs_postnatal	prenatal
ODAD4	0.431368	0.762073	0.089	0.123	1	markers_L6 IT_prenatal_vs_postnatal	prenatal
WARS2-IT1	0.431488	2.12609	0.02	0.011	1	markers_L6 IT_prenatal_vs_postnatal	prenatal
OTOF	0.431488	2.18273	0.02	0.011	1	markers_L6 IT_prenatal_vs_postnatal	prenatal
ENSG00000251567	0.431488	2.84724	0.02	0.011	1	markers_L6 IT_prenatal_vs_postnatal	prenatal
TTC9-DT	0.431585	0.751982	0.03	0.048	1	markers_L6 IT_prenatal_vs_postnatal	prenatal
NEDD1	0.43166	0.598562	0.059	0.085	1	markers_L6 IT_prenatal_vs_postnatal	prenatal
ENSG00000230286	0.431777	1.02448	0.04	0.061	1	markers_L6 IT_prenatal_vs_postnatal	prenatal
ENSG00000260805	0.43188	2.14124	0.02	0.011	1	markers_L6 IT_prenatal_vs_postnatal	prenatal
ENSG00000237851	0.431993	1.20069	0.158	0.146	1	markers_L6 IT_prenatal_vs_postnatal	prenatal
ENSG00000271855	0.432202	2.17057	0.03	0.019	1	markers_L6 IT_prenatal_vs_postnatal	prenatal
SWI5	0.432408	0.796693	0.089	0.123	1	markers_L6 IT_prenatal_vs_postnatal	prenatal
LMNB2	0.432685	0.515504	0.05	0.073	1	markers_L6 IT_prenatal_vs_postnatal	prenatal
ENSG00000277825	0.432767	0.116354	0.01	0.021	1	markers_L6 IT_prenatal_vs_postnatal	prenatal
IFI27	0.432805	0.933558	0.02	0.035	1	markers_L6 IT_prenatal_vs_postnatal	prenatal
PRICKLE2-AS3	0.432926	0.898677	0.119	0.163	1	markers_L6 IT_prenatal_vs_postnatal	prenatal
CFAP44-AS1	0.432974	1.0872	0.03	0.048	1	markers_L6 IT_prenatal_vs_postnatal	prenatal
FAM237A	0.433036	1.07678	0.02	0.035	1	markers_L6 IT_prenatal_vs_postnatal	prenatal
CEP41	0.433052	0.719035	0.178	0.242	1	markers_L6 IT_prenatal_vs_postnatal	prenatal
DPF2	0.433123	0.54765	0.139	0.188	1	markers_L6 IT_prenatal_vs_postnatal	prenatal
EDC3	0.433209	0.678221	0.188	0.262	1	markers_L6 IT_prenatal_vs_postnatal	prenatal
TIMM10	0.43327	0.648518	0.069	0.098	1	markers_L6 IT_prenatal_vs_postnatal	prenatal
CAV1	0.433634	0.164787	0.02	0.035	1	markers_L6 IT_prenatal_vs_postnatal	prenatal
PTGES3	0.433641	0.322594	0.545	0.656	1	markers_L6 IT_prenatal_vs_postnatal	prenatal
ZNF77	0.433728	1.12487	0.04	0.061	1	markers_L6 IT_prenatal_vs_postnatal	prenatal
ADPRS	0.434047	1.28933	0.129	0.114	1	markers_L6 IT_prenatal_vs_postnatal	prenatal
ENSG00000286118	0.434367	0.899146	0.03	0.048	1	markers_L6 IT_prenatal_vs_postnatal	prenatal
LINC01793	0.43451	1.1056	0.079	0.112	1	markers_L6 IT_prenatal_vs_postnatal	prenatal
ARHGEF40	0.434623	1.58536	0.02	0.011	1	markers_L6 IT_prenatal_vs_postnatal	prenatal
LINC01098	0.434641	1.52656	0.03	0.019	1	markers_L6 IT_prenatal_vs_postnatal	prenatal
ZDHHC9	0.434675	0.835212	0.188	0.26	1	markers_L6 IT_prenatal_vs_postnatal	prenatal
ZNHIT1	0.434798	1.03081	0.218	0.217	1	markers_L6 IT_prenatal_vs_postnatal	prenatal
ADARB2	0.434811	-0.516787	0.059	0.083	1	markers_L6 IT_prenatal_vs_postnatal	postnatal
ENSG00000227598	0.434882	0.462844	0.238	0.318	1	markers_L6 IT_prenatal_vs_postnatal	prenatal
POU3F1	0.434964	1.07407	0.03	0.048	1	markers_L6 IT_prenatal_vs_postnatal	prenatal
SAC3D1	0.434982	0.906645	0.059	0.086	1	markers_L6 IT_prenatal_vs_postnatal	prenatal
COX6C	0.434998	0.206854	0.564	0.667	1	markers_L6 IT_prenatal_vs_postnatal	prenatal
BAK1	0.435207	1.17607	0.04	0.06	1	markers_L6 IT_prenatal_vs_postnatal	prenatal
EEF2KMT	0.435258	2.42881	0.04	0.028	1	markers_L6 IT_prenatal_vs_postnatal	prenatal
CCDC137	0.435327	0.4415	0.089	0.121	1	markers_L6 IT_prenatal_vs_postnatal	prenatal
NOL11	0.435338	0.920056	0.158	0.219	1	markers_L6 IT_prenatal_vs_postnatal	prenatal
ENSG00000287109	0.435409	1.753	0.02	0.011	1	markers_L6 IT_prenatal_vs_postnatal	prenatal
BBC3	0.435438	0.762455	0.04	0.06	1	markers_L6 IT_prenatal_vs_postnatal	prenatal
ZFR2	0.435534	0.554955	0.406	0.479	1	markers_L6 IT_prenatal_vs_postnatal	prenatal
CCT2	0.435666	0.812094	0.347	0.395	1	markers_L6 IT_prenatal_vs_postnatal	prenatal
ERICH6-AS1	0.43571	0.523975	0.03	0.047	1	markers_L6 IT_prenatal_vs_postnatal	prenatal
DSCAM-IT1	0.435715	0.740569	0.01	0.021	1	markers_L6 IT_prenatal_vs_postnatal	prenatal
LINC02969	0.435908	0.130776	0.376	0.511	1	markers_L6 IT_prenatal_vs_postnatal	prenatal
RAD9B	0.436306	0.678602	0.01	0.021	1	markers_L6 IT_prenatal_vs_postnatal	prenatal
POMGNT1	0.436458	1.1166	0.248	0.264	1	markers_L6 IT_prenatal_vs_postnatal	prenatal
GSPT1	0.436474	0.350447	0.515	0.632	1	markers_L6 IT_prenatal_vs_postnatal	prenatal
LINC02642	0.436589	1.56654	0.02	0.011	1	markers_L6 IT_prenatal_vs_postnatal	prenatal
GLI2	0.436602	0.468698	0.01	0.021	1	markers_L6 IT_prenatal_vs_postnatal	prenatal
ENSG00000261049	0.436829	1.02415	0.05	0.073	1	markers_L6 IT_prenatal_vs_postnatal	prenatal
ENSG00000285610	0.436898	0.551102	0.01	0.021	1	markers_L6 IT_prenatal_vs_postnatal	prenatal
SYNC	0.437308	0.845288	0.228	0.315	1	markers_L6 IT_prenatal_vs_postnatal	prenatal
RPUSD1	0.437513	1.0626	0.03	0.047	1	markers_L6 IT_prenatal_vs_postnatal	prenatal
PRKCSH	0.437548	0.759926	0.129	0.176	1	markers_L6 IT_prenatal_vs_postnatal	prenatal
FZR1	0.437843	0.839212	0.109	0.149	1	markers_L6 IT_prenatal_vs_postnatal	prenatal
RNF216P1	0.437965	0.596752	0.396	0.462	1	markers_L6 IT_prenatal_vs_postnatal	prenatal
ENSG00000224066	0.438083	0.813506	0.01	0.021	1	markers_L6 IT_prenatal_vs_postnatal	prenatal
ENSG00000268584	0.438083	0.607167	0.01	0.021	1	markers_L6 IT_prenatal_vs_postnatal	prenatal
NDUFA7	0.438089	0.607624	0.178	0.243	1	markers_L6 IT_prenatal_vs_postnatal	prenatal
HCG11	0.438239	0.341308	0.069	0.097	1	markers_L6 IT_prenatal_vs_postnatal	prenatal
FAM222A	0.438379	0.906989	0.01	0.021	1	markers_L6 IT_prenatal_vs_postnatal	prenatal
LINC00323	0.438379	0.697871	0.01	0.021	1	markers_L6 IT_prenatal_vs_postnatal	prenatal
ENSG00000289040	0.438392	0.892708	0.158	0.219	1	markers_L6 IT_prenatal_vs_postnatal	prenatal
ANKRD13A	0.438426	1.38255	0.208	0.209	1	markers_L6 IT_prenatal_vs_postnatal	prenatal
F12	0.438533	0.557465	0.02	0.035	1	markers_L6 IT_prenatal_vs_postnatal	prenatal
ENSG00000254260	0.438676	1.09581	0.01	0.021	1	markers_L6 IT_prenatal_vs_postnatal	prenatal
NDUFAF7	0.438692	0.402874	0.297	0.421	1	markers_L6 IT_prenatal_vs_postnatal	prenatal
ADAM7	0.438847	0.692427	0.04	0.06	1	markers_L6 IT_prenatal_vs_postnatal	prenatal
RBM4	0.438877	0.470396	0.475	0.58	1	markers_L6 IT_prenatal_vs_postnatal	prenatal
KLHL10	0.438972	1.19296	0.01	0.021	1	markers_L6 IT_prenatal_vs_postnatal	prenatal
KCMF1	0.438986	0.357275	0.416	0.591	1	markers_L6 IT_prenatal_vs_postnatal	prenatal
ENSG00000261669	0.439206	0.880104	0.079	0.111	1	markers_L6 IT_prenatal_vs_postnatal	prenatal
ZNF442	0.439269	1.10747	0.01	0.021	1	markers_L6 IT_prenatal_vs_postnatal	prenatal
PIERCE1	0.439559	1.1901	0.05	0.036	1	markers_L6 IT_prenatal_vs_postnatal	prenatal
STX3	0.439699	0.425263	0.337	0.482	1	markers_L6 IT_prenatal_vs_postnatal	prenatal
ANKRD6	0.439719	0.239812	0.475	0.605	1	markers_L6 IT_prenatal_vs_postnatal	prenatal
LENG1	0.439786	1.53297	0.05	0.036	1	markers_L6 IT_prenatal_vs_postnatal	prenatal
HMGCS1	0.439849	0.252304	0.614	0.715	1	markers_L6 IT_prenatal_vs_postnatal	prenatal
C7orf31	0.439863	1.43342	0.01	0.021	1	markers_L6 IT_prenatal_vs_postnatal	prenatal
ENSG00000253475	0.439863	1.61524	0.01	0.021	1	markers_L6 IT_prenatal_vs_postnatal	prenatal
ENSG00000258400	0.439863	1.31732	0.01	0.021	1	markers_L6 IT_prenatal_vs_postnatal	prenatal
SLC6A11	0.439877	0.654981	0.188	0.259	1	markers_L6 IT_prenatal_vs_postnatal	prenatal
MFSD11	0.440061	0.543996	0.317	0.443	1	markers_L6 IT_prenatal_vs_postnatal	prenatal
PLN	0.440082	0.389328	0.03	0.047	1	markers_L6 IT_prenatal_vs_postnatal	prenatal
ENSG00000267260	0.44016	1.18951	0.01	0.021	1	markers_L6 IT_prenatal_vs_postnatal	prenatal
TRMT2B-AS1	0.44016	1.39058	0.01	0.021	1	markers_L6 IT_prenatal_vs_postnatal	prenatal
KDM3B	0.440161	0.308691	0.356	0.498	1	markers_L6 IT_prenatal_vs_postnatal	prenatal
STX2	0.440197	0.323509	0.515	0.627	1	markers_L6 IT_prenatal_vs_postnatal	prenatal
SMIM27	0.440467	0.486597	0.089	0.122	1	markers_L6 IT_prenatal_vs_postnatal	prenatal
UQCRFS1	0.440496	0.569168	0.257	0.35	1	markers_L6 IT_prenatal_vs_postnatal	prenatal
SNRPD1	0.440498	1.0673	0.277	0.295	1	markers_L6 IT_prenatal_vs_postnatal	prenatal
CNTD1	0.440528	1.04273	0.03	0.047	1	markers_L6 IT_prenatal_vs_postnatal	prenatal
ENSG00000270557	0.440655	1.92167	0.04	0.028	1	markers_L6 IT_prenatal_vs_postnatal	prenatal
MORC2-AS1	0.440876	0.910877	0.02	0.035	1	markers_L6 IT_prenatal_vs_postnatal	prenatal
OFD1	0.440902	0.668624	0.267	0.377	1	markers_L6 IT_prenatal_vs_postnatal	prenatal
PFN4	0.440931	0.902215	0.03	0.047	1	markers_L6 IT_prenatal_vs_postnatal	prenatal
LINC02231	0.441131	0.419261	0.198	0.264	1	markers_L6 IT_prenatal_vs_postnatal	prenatal
ZNF460-AS1	0.441143	0.604982	0.05	0.072	1	markers_L6 IT_prenatal_vs_postnatal	prenatal
ARF6	0.441149	1.22438	0.158	0.148	1	markers_L6 IT_prenatal_vs_postnatal	prenatal
CARD8	0.441199	0.64826	0.069	0.097	1	markers_L6 IT_prenatal_vs_postnatal	prenatal
SPINK8	0.441234	0.768706	0.069	0.098	1	markers_L6 IT_prenatal_vs_postnatal	prenatal
ZNF443	0.441368	0.825012	0.04	0.06	1	markers_L6 IT_prenatal_vs_postnatal	prenatal
ENSG00000261094	0.441581	1.0836	0.02	0.035	1	markers_L6 IT_prenatal_vs_postnatal	prenatal
JRK	0.441582	0.851418	0.109	0.148	1	markers_L6 IT_prenatal_vs_postnatal	prenatal
KHNYN	0.441939	1.04604	0.03	0.047	1	markers_L6 IT_prenatal_vs_postnatal	prenatal
FGF14-AS2	0.442051	0.885293	0.02	0.035	1	markers_L6 IT_prenatal_vs_postnatal	prenatal
MRPS31	0.442054	0.433691	0.337	0.47	1	markers_L6 IT_prenatal_vs_postnatal	prenatal
KLC4	0.44208	0.769336	0.139	0.19	1	markers_L6 IT_prenatal_vs_postnatal	prenatal
TOX-DT	0.442204	1.75585	0.04	0.028	1	markers_L6 IT_prenatal_vs_postnatal	prenatal
DENND6B	0.442259	0.541383	0.248	0.339	1	markers_L6 IT_prenatal_vs_postnatal	prenatal
ZNF433	0.442285	0.862634	0.109	0.151	1	markers_L6 IT_prenatal_vs_postnatal	prenatal
SHOC1	0.442528	1.12848	0.267	0.284	1	markers_L6 IT_prenatal_vs_postnatal	prenatal
ENSG00000285928	0.442691	0.26969	0.02	0.034	1	markers_L6 IT_prenatal_vs_postnatal	prenatal
CEP162	0.442765	0.455745	0.485	0.57	1	markers_L6 IT_prenatal_vs_postnatal	prenatal
TBKBP1	0.442766	0.833474	0.079	0.111	1	markers_L6 IT_prenatal_vs_postnatal	prenatal
RPS6KB2	0.442794	0.668904	0.059	0.085	1	markers_L6 IT_prenatal_vs_postnatal	prenatal
ENSG00000287737	0.443524	0.282272	0.03	0.047	1	markers_L6 IT_prenatal_vs_postnatal	prenatal
ANKS3	0.443694	0.690979	0.277	0.396	1	markers_L6 IT_prenatal_vs_postnatal	prenatal
YEATS2	0.443713	0.199934	0.683	0.792	1	markers_L6 IT_prenatal_vs_postnatal	prenatal
STK19	0.443796	0.566749	0.089	0.122	1	markers_L6 IT_prenatal_vs_postnatal	prenatal
NAMA	0.443893	2.00062	0.059	0.046	1	markers_L6 IT_prenatal_vs_postnatal	prenatal
ZFP3	0.443908	0.368996	0.069	0.097	1	markers_L6 IT_prenatal_vs_postnatal	prenatal
ENSG00000287949	0.444015	2.38131	0.04	0.028	1	markers_L6 IT_prenatal_vs_postnatal	prenatal
IFT22	0.444498	1.17897	0.149	0.204	1	markers_L6 IT_prenatal_vs_postnatal	prenatal
TEX14	0.444822	0.45083	0.02	0.034	1	markers_L6 IT_prenatal_vs_postnatal	prenatal
ENSG00000286797	0.445024	0.230743	0.01	0.021	1	markers_L6 IT_prenatal_vs_postnatal	prenatal
CPSF1	0.445282	0.72599	0.079	0.11	1	markers_L6 IT_prenatal_vs_postnatal	prenatal
ENSG00000251139	0.445415	2.29307	0.03	0.019	1	markers_L6 IT_prenatal_vs_postnatal	prenatal
PROCA1	0.445627	0.239762	0.01	0.021	1	markers_L6 IT_prenatal_vs_postnatal	prenatal
GEMIN6	0.445688	1.05888	0.059	0.084	1	markers_L6 IT_prenatal_vs_postnatal	prenatal
KRIT1	0.446034	0.280223	0.475	0.565	1	markers_L6 IT_prenatal_vs_postnatal	prenatal
DSG3	0.446231	0.483972	0.01	0.021	1	markers_L6 IT_prenatal_vs_postnatal	prenatal
LINC01414	0.446302	0.465949	0.485	0.55	1	markers_L6 IT_prenatal_vs_postnatal	prenatal
PWRN4	0.446452	1.67089	0.069	0.054	1	markers_L6 IT_prenatal_vs_postnatal	prenatal
FAM200B	0.446479	0.995211	0.317	0.354	1	markers_L6 IT_prenatal_vs_postnatal	prenatal
PTER	0.446499	0.249551	0.089	0.12	1	markers_L6 IT_prenatal_vs_postnatal	prenatal
ENSG00000287759	0.446574	0.738975	0.03	0.047	1	markers_L6 IT_prenatal_vs_postnatal	prenatal
SPEN-AS1	0.446937	0.544013	0.089	0.122	1	markers_L6 IT_prenatal_vs_postnatal	prenatal
ENSG00000288091	0.447115	0.614648	0.168	0.226	1	markers_L6 IT_prenatal_vs_postnatal	prenatal
ALG8	0.447237	0.41477	0.248	0.337	1	markers_L6 IT_prenatal_vs_postnatal	prenatal
ENSG00000227704	0.447259	2.33388	0.03	0.019	1	markers_L6 IT_prenatal_vs_postnatal	prenatal
ENSG00000239415	0.447259	2.33253	0.03	0.019	1	markers_L6 IT_prenatal_vs_postnatal	prenatal
PPP1R10	0.447428	0.438452	0.317	0.439	1	markers_L6 IT_prenatal_vs_postnatal	prenatal
OSGEPL1-AS1	0.44744	0.534225	0.01	0.021	1	markers_L6 IT_prenatal_vs_postnatal	prenatal
ENSG00000289177	0.44744	0.703197	0.01	0.021	1	markers_L6 IT_prenatal_vs_postnatal	prenatal
ENSG00000254222	0.44744	0.838397	0.01	0.021	1	markers_L6 IT_prenatal_vs_postnatal	prenatal
F3	0.447743	0.553482	0.01	0.021	1	markers_L6 IT_prenatal_vs_postnatal	prenatal
ENSG00000230552	0.447743	0.69328	0.01	0.021	1	markers_L6 IT_prenatal_vs_postnatal	prenatal
ENSG00000272219	0.447743	0.716341	0.01	0.021	1	markers_L6 IT_prenatal_vs_postnatal	prenatal
CAD	0.447795	0.420996	0.059	0.084	1	markers_L6 IT_prenatal_vs_postnatal	prenatal
EDDM13	0.447904	0.947897	0.059	0.085	1	markers_L6 IT_prenatal_vs_postnatal	prenatal
LINC02482	0.448011	1.59432	0.129	0.116	1	markers_L6 IT_prenatal_vs_postnatal	prenatal
ENSG00000233461	0.448045	0.369929	0.01	0.021	1	markers_L6 IT_prenatal_vs_postnatal	prenatal
DIAPH1	0.448072	0.359287	0.356	0.494	1	markers_L6 IT_prenatal_vs_postnatal	prenatal
ZNF45-AS1	0.448144	0.624961	0.109	0.148	1	markers_L6 IT_prenatal_vs_postnatal	prenatal
SHKBP1	0.448205	0.809547	0.03	0.047	1	markers_L6 IT_prenatal_vs_postnatal	prenatal
BFSP2	0.448348	0.638948	0.01	0.021	1	markers_L6 IT_prenatal_vs_postnatal	prenatal
ENSG00000253961	0.448348	0.55436	0.01	0.021	1	markers_L6 IT_prenatal_vs_postnatal	prenatal
HCFC2	0.448813	0.399723	0.347	0.491	1	markers_L6 IT_prenatal_vs_postnatal	prenatal
ABCB6	0.448819	0.61847	0.099	0.134	1	markers_L6 IT_prenatal_vs_postnatal	prenatal
MRPL13	0.449132	0.714063	0.218	0.307	1	markers_L6 IT_prenatal_vs_postnatal	prenatal
ENSG00000263731	0.449257	0.876102	0.01	0.021	1	markers_L6 IT_prenatal_vs_postnatal	prenatal
PDZD11	0.449321	0.394988	0.059	0.083	1	markers_L6 IT_prenatal_vs_postnatal	prenatal
CREB1	0.449339	0.265031	0.455	0.599	1	markers_L6 IT_prenatal_vs_postnatal	prenatal
ENSG00000251574	0.44956	0.709674	0.01	0.021	1	markers_L6 IT_prenatal_vs_postnatal	prenatal
MINDY2-DT	0.44956	0.724102	0.01	0.021	1	markers_L6 IT_prenatal_vs_postnatal	prenatal
SENP5	0.449589	0.279161	0.594	0.714	1	markers_L6 IT_prenatal_vs_postnatal	prenatal
TFAP4	0.4498	0.83757	0.04	0.06	1	markers_L6 IT_prenatal_vs_postnatal	prenatal
ENSG00000269958	0.449864	0.90932	0.01	0.021	1	markers_L6 IT_prenatal_vs_postnatal	prenatal
ENSG00000259499	0.449864	0.814966	0.01	0.021	1	markers_L6 IT_prenatal_vs_postnatal	prenatal
PABPC5	0.449892	0.915709	0.04	0.06	1	markers_L6 IT_prenatal_vs_postnatal	prenatal
ARHGEF18-AS1	0.450033	2.05829	0.03	0.019	1	markers_L6 IT_prenatal_vs_postnatal	prenatal
TMEM101	0.450035	0.836767	0.069	0.097	1	markers_L6 IT_prenatal_vs_postnatal	prenatal
ZBTB24	0.450122	0.649583	0.119	0.16	1	markers_L6 IT_prenatal_vs_postnatal	prenatal
ENSG00000235192	0.450167	1.08952	0.01	0.021	1	markers_L6 IT_prenatal_vs_postnatal	prenatal
ENSG00000250934	0.450167	1.03075	0.01	0.021	1	markers_L6 IT_prenatal_vs_postnatal	prenatal
PTK7	0.450415	0.357966	0.059	0.083	1	markers_L6 IT_prenatal_vs_postnatal	prenatal
ENSG00000241772	0.450471	1.06389	0.01	0.021	1	markers_L6 IT_prenatal_vs_postnatal	prenatal
ENSG00000231856	0.450471	0.956668	0.01	0.021	1	markers_L6 IT_prenatal_vs_postnatal	prenatal
KBTBD7	0.450747	0.835288	0.119	0.161	1	markers_L6 IT_prenatal_vs_postnatal	prenatal
ENSG00000249787	0.450773	1.36748	0.02	0.034	1	markers_L6 IT_prenatal_vs_postnatal	prenatal
ENSG00000257904	0.450775	1.39852	0.01	0.021	1	markers_L6 IT_prenatal_vs_postnatal	prenatal
MESP2	0.450775	1.39494	0.01	0.021	1	markers_L6 IT_prenatal_vs_postnatal	prenatal
VIPAS39	0.450785	0.571144	0.178	0.242	1	markers_L6 IT_prenatal_vs_postnatal	prenatal
ENSG00000255434	0.451078	1.51802	0.01	0.021	1	markers_L6 IT_prenatal_vs_postnatal	prenatal
GBP2	0.451078	1.14506	0.01	0.021	1	markers_L6 IT_prenatal_vs_postnatal	prenatal
EBF3	0.451078	1.45877	0.01	0.021	1	markers_L6 IT_prenatal_vs_postnatal	prenatal
HIF1A-AS1	0.451078	1.25905	0.01	0.021	1	markers_L6 IT_prenatal_vs_postnatal	prenatal
RGL4	0.451251	1.02878	0.02	0.034	1	markers_L6 IT_prenatal_vs_postnatal	prenatal
ENSG00000286771	0.451273	1.31596	0.03	0.047	1	markers_L6 IT_prenatal_vs_postnatal	prenatal
SNHG28	0.451304	0.898321	0.089	0.121	1	markers_L6 IT_prenatal_vs_postnatal	prenatal
FAM182A	0.451542	0.624512	0.119	0.16	1	markers_L6 IT_prenatal_vs_postnatal	prenatal
ENSG00000260999	0.45159	2.43539	0.04	0.028	1	markers_L6 IT_prenatal_vs_postnatal	prenatal
MAD2L1	0.45173	0.818168	0.02	0.034	1	markers_L6 IT_prenatal_vs_postnatal	prenatal
NDUFAF3	0.451879	1.27328	0.139	0.125	1	markers_L6 IT_prenatal_vs_postnatal	prenatal
ENSG00000258081	0.452071	0.607909	0.03	0.046	1	markers_L6 IT_prenatal_vs_postnatal	prenatal
ZBTB8A	0.452086	0.887976	0.257	0.27	1	markers_L6 IT_prenatal_vs_postnatal	prenatal
TRMT61A	0.452181	0.951676	0.04	0.06	1	markers_L6 IT_prenatal_vs_postnatal	prenatal
STC1	0.452197	1.69249	0.03	0.019	1	markers_L6 IT_prenatal_vs_postnatal	prenatal
RAB32	0.452208	0.966237	0.02	0.034	1	markers_L6 IT_prenatal_vs_postnatal	prenatal
PRR14	0.452445	1.5692	0.089	0.074	1	markers_L6 IT_prenatal_vs_postnatal	prenatal
MEOX2	0.452498	0.501819	0.03	0.047	1	markers_L6 IT_prenatal_vs_postnatal	prenatal
PWP1	0.452536	0.43003	0.267	0.37	1	markers_L6 IT_prenatal_vs_postnatal	prenatal
CCDC148	0.45267	0.555822	0.446	0.542	1	markers_L6 IT_prenatal_vs_postnatal	prenatal
ENSG00000267345	0.452701	0.875905	0.099	0.136	1	markers_L6 IT_prenatal_vs_postnatal	prenatal
ACTR1A	0.452743	0.325072	0.267	0.365	1	markers_L6 IT_prenatal_vs_postnatal	prenatal
IRF9	0.452927	1.25413	0.02	0.034	1	markers_L6 IT_prenatal_vs_postnatal	prenatal
NDUFA1	0.453045	0.588699	0.376	0.409	1	markers_L6 IT_prenatal_vs_postnatal	prenatal
PAGR1	0.453459	0.88942	0.099	0.136	1	markers_L6 IT_prenatal_vs_postnatal	prenatal
PLD6	0.453471	0.412359	0.04	0.059	1	markers_L6 IT_prenatal_vs_postnatal	prenatal
WDR19	0.45359	0.138283	0.386	0.537	1	markers_L6 IT_prenatal_vs_postnatal	prenatal
ARMCX1	0.453676	1.09072	0.188	0.184	1	markers_L6 IT_prenatal_vs_postnatal	prenatal
ZNF418	0.45369	0.742357	0.109	0.148	1	markers_L6 IT_prenatal_vs_postnatal	prenatal
ZNF880	0.454154	0.934789	0.129	0.113	1	markers_L6 IT_prenatal_vs_postnatal	prenatal
PRRT3-AS1	0.45417	2.71614	0.02	0.012	1	markers_L6 IT_prenatal_vs_postnatal	prenatal
LINC01591	0.45417	3.15031	0.02	0.012	1	markers_L6 IT_prenatal_vs_postnatal	prenatal
PDE3A	0.45439	1.20582	0.069	0.054	1	markers_L6 IT_prenatal_vs_postnatal	prenatal
ZNF280C	0.45477	0.797937	0.198	0.272	1	markers_L6 IT_prenatal_vs_postnatal	prenatal
ENSG00000236498	0.454853	0.821917	0.04	0.059	1	markers_L6 IT_prenatal_vs_postnatal	prenatal
HSPB1	0.454994	0.101434	0.05	0.071	1	markers_L6 IT_prenatal_vs_postnatal	prenatal
METTL2B	0.455063	0.468648	0.248	0.34	1	markers_L6 IT_prenatal_vs_postnatal	prenatal
FUZ	0.455121	1.071	0.04	0.06	1	markers_L6 IT_prenatal_vs_postnatal	prenatal
MB21D2	0.455146	0.412391	0.287	0.393	1	markers_L6 IT_prenatal_vs_postnatal	prenatal
CNGA4	0.455594	0.885599	0.03	0.047	1	markers_L6 IT_prenatal_vs_postnatal	prenatal
ENSG00000285734	0.455594	0.883657	0.03	0.047	1	markers_L6 IT_prenatal_vs_postnatal	prenatal
FUT8	0.455685	0.235995	0.792	0.86	1	markers_L6 IT_prenatal_vs_postnatal	prenatal
TOMM40	0.455753	0.547726	0.129	0.172	1	markers_L6 IT_prenatal_vs_postnatal	prenatal
GMPPB	0.45576	1.89502	0.04	0.028	1	markers_L6 IT_prenatal_vs_postnatal	prenatal
CALY	0.455787	0.441582	0.455	0.52	1	markers_L6 IT_prenatal_vs_postnatal	prenatal
RNF19B	0.455866	1.11428	0.178	0.172	1	markers_L6 IT_prenatal_vs_postnatal	prenatal
SLC2A1	0.455941	1.1139	0.05	0.072	1	markers_L6 IT_prenatal_vs_postnatal	prenatal
ENSG00000234915	0.456002	0.903624	0.089	0.123	1	markers_L6 IT_prenatal_vs_postnatal	prenatal
ENSG00000228395	0.45611	1.04934	0.05	0.072	1	markers_L6 IT_prenatal_vs_postnatal	prenatal
ZNF408	0.456111	0.326111	0.01	0.021	1	markers_L6 IT_prenatal_vs_postnatal	prenatal
C1orf167	0.456156	2.32659	0.02	0.012	1	markers_L6 IT_prenatal_vs_postnatal	prenatal
NUP93	0.45623	0.173266	0.446	0.615	1	markers_L6 IT_prenatal_vs_postnatal	prenatal
UBXN10	0.456277	0.628845	0.02	0.034	1	markers_L6 IT_prenatal_vs_postnatal	prenatal
ENSG00000253853	0.456355	0.688736	0.089	0.122	1	markers_L6 IT_prenatal_vs_postnatal	prenatal
REX1BD	0.456443	0.391965	0.238	0.318	1	markers_L6 IT_prenatal_vs_postnatal	prenatal
ENSG00000258847	0.456545	1.81755	0.04	0.028	1	markers_L6 IT_prenatal_vs_postnatal	prenatal
C6orf132	0.456554	2.48077	0.02	0.012	1	markers_L6 IT_prenatal_vs_postnatal	prenatal
LINC02313	0.456554	2.30249	0.02	0.012	1	markers_L6 IT_prenatal_vs_postnatal	prenatal
LINC01140	0.456835	0.703994	0.03	0.047	1	markers_L6 IT_prenatal_vs_postnatal	prenatal
ENSG00000254987	0.456854	1.4806	0.03	0.019	1	markers_L6 IT_prenatal_vs_postnatal	prenatal
EEF1AKMT4	0.456952	2.36941	0.02	0.012	1	markers_L6 IT_prenatal_vs_postnatal	prenatal
ENSG00000250697	0.457166	1.595	0.03	0.019	1	markers_L6 IT_prenatal_vs_postnatal	prenatal
DOCK4-AS1	0.457487	0.586688	0.02	0.034	1	markers_L6 IT_prenatal_vs_postnatal	prenatal
ENSG00000259201	0.457731	0.551797	0.04	0.059	1	markers_L6 IT_prenatal_vs_postnatal	prenatal
ENSG00000272030	0.457749	2.16657	0.02	0.012	1	markers_L6 IT_prenatal_vs_postnatal	prenatal
ENSG00000254812	0.457749	2.05644	0.02	0.012	1	markers_L6 IT_prenatal_vs_postnatal	prenatal
DOHH	0.457772	0.975637	0.05	0.072	1	markers_L6 IT_prenatal_vs_postnatal	prenatal
TMED4	0.458037	0.6331	0.208	0.282	1	markers_L6 IT_prenatal_vs_postnatal	prenatal
PRKRA	0.458104	0.715179	0.366	0.427	1	markers_L6 IT_prenatal_vs_postnatal	prenatal
ENSG00000259767	0.458546	1.95292	0.02	0.012	1	markers_L6 IT_prenatal_vs_postnatal	prenatal
ENSG00000261613	0.458701	0.905298	0.03	0.047	1	markers_L6 IT_prenatal_vs_postnatal	prenatal
ENSG00000273080	0.458909	0.925997	0.03	0.047	1	markers_L6 IT_prenatal_vs_postnatal	prenatal
C9orf92	0.459164	2.13871	0.04	0.028	1	markers_L6 IT_prenatal_vs_postnatal	prenatal
ENSG00000223563	0.459201	0.56766	0.01	0.021	1	markers_L6 IT_prenatal_vs_postnatal	prenatal
TLNRD1	0.459214	0.804445	0.079	0.109	1	markers_L6 IT_prenatal_vs_postnatal	prenatal
CBFA2T2	0.459399	0.238123	0.683	0.787	1	markers_L6 IT_prenatal_vs_postnatal	prenatal
ENSG00000250101	0.459444	0.649332	0.079	0.108	1	markers_L6 IT_prenatal_vs_postnatal	prenatal
IL10RB-DT	0.45951	0.467262	0.01	0.021	1	markers_L6 IT_prenatal_vs_postnatal	prenatal
SNF8	0.459551	0.689687	0.208	0.284	1	markers_L6 IT_prenatal_vs_postnatal	prenatal
UBE2T	0.459718	0.904439	0.089	0.123	1	markers_L6 IT_prenatal_vs_postnatal	prenatal
DPP10-AS2	0.45982	0.7721	0.01	0.021	1	markers_L6 IT_prenatal_vs_postnatal	prenatal
LGI2	0.45982	0.617495	0.01	0.021	1	markers_L6 IT_prenatal_vs_postnatal	prenatal
MYH11	0.45982	-0.23716	0.01	0.021	1	markers_L6 IT_prenatal_vs_postnatal	postnatal
TTC30B	0.46013	0.696407	0.01	0.021	1	markers_L6 IT_prenatal_vs_postnatal	prenatal
HNF1A-AS1	0.46013	0.566479	0.01	0.021	1	markers_L6 IT_prenatal_vs_postnatal	prenatal
SMPX	0.46013	0.826461	0.01	0.021	1	markers_L6 IT_prenatal_vs_postnatal	prenatal
MSANTD3	0.46033	0.414026	0.277	0.374	1	markers_L6 IT_prenatal_vs_postnatal	prenatal
ABHD14B	0.460334	1.46694	0.05	0.072	1	markers_L6 IT_prenatal_vs_postnatal	prenatal
GPN3	0.460422	0.829348	0.069	0.096	1	markers_L6 IT_prenatal_vs_postnatal	prenatal
STOM	0.46044	0.536362	0.01	0.021	1	markers_L6 IT_prenatal_vs_postnatal	prenatal
RELA	0.460631	0.359753	0.04	0.058	1	markers_L6 IT_prenatal_vs_postnatal	prenatal
TMEM147	0.460651	0.262311	0.109	0.145	1	markers_L6 IT_prenatal_vs_postnatal	prenatal
KIF2C	0.46075	0.687346	0.01	0.021	1	markers_L6 IT_prenatal_vs_postnatal	prenatal
ENSG00000285103	0.460884	1.02441	0.02	0.034	1	markers_L6 IT_prenatal_vs_postnatal	prenatal
ZNF354C	0.461334	0.589964	0.178	0.241	1	markers_L6 IT_prenatal_vs_postnatal	prenatal
ARHGAP11B	0.461371	1.15848	0.01	0.021	1	markers_L6 IT_prenatal_vs_postnatal	prenatal
ZBTB3	0.461371	1.4518	0.02	0.034	1	markers_L6 IT_prenatal_vs_postnatal	prenatal
EXOC7	0.461662	0.308268	0.277	0.372	1	markers_L6 IT_prenatal_vs_postnatal	prenatal
ENSG00000247324	0.461681	0.902753	0.01	0.021	1	markers_L6 IT_prenatal_vs_postnatal	prenatal
ZNF888	0.461681	1.09823	0.01	0.021	1	markers_L6 IT_prenatal_vs_postnatal	prenatal
ENSG00000285807	0.461858	1.9735	0.02	0.034	1	markers_L6 IT_prenatal_vs_postnatal	prenatal
ZNF628	0.461992	1.07188	0.01	0.021	1	markers_L6 IT_prenatal_vs_postnatal	prenatal
LINC02880	0.461992	1.41457	0.01	0.021	1	markers_L6 IT_prenatal_vs_postnatal	prenatal
ENSG00000251143	0.461992	1.22845	0.01	0.021	1	markers_L6 IT_prenatal_vs_postnatal	prenatal
PSG3	0.461992	1.16678	0.01	0.021	1	markers_L6 IT_prenatal_vs_postnatal	prenatal
ADRA2C	0.462302	1.52593	0.01	0.021	1	markers_L6 IT_prenatal_vs_postnatal	prenatal
OPCML-IT2	0.462302	1.34593	0.01	0.021	1	markers_L6 IT_prenatal_vs_postnatal	prenatal
ENSG00000258454	0.462345	1.1873	0.02	0.034	1	markers_L6 IT_prenatal_vs_postnatal	prenatal
ENSG00000287916	0.462613	1.25778	0.01	0.021	1	markers_L6 IT_prenatal_vs_postnatal	prenatal
MOG	0.462613	1.5789	0.01	0.021	1	markers_L6 IT_prenatal_vs_postnatal	prenatal
ENSG00000276250	0.462613	1.35628	0.01	0.021	1	markers_L6 IT_prenatal_vs_postnatal	prenatal
IKBKG	0.462641	1.18238	0.04	0.059	1	markers_L6 IT_prenatal_vs_postnatal	prenatal
KCNQ5-DT	0.462679	0.818806	0.03	0.046	1	markers_L6 IT_prenatal_vs_postnatal	prenatal
ENSG00000285803	0.462696	0.896804	0.05	0.072	1	markers_L6 IT_prenatal_vs_postnatal	prenatal
LINC02777	0.462924	1.62079	0.01	0.021	1	markers_L6 IT_prenatal_vs_postnatal	prenatal
ENSG00000226899	0.462924	1.69068	0.01	0.021	1	markers_L6 IT_prenatal_vs_postnatal	prenatal
PHF12	0.463316	0.469019	0.257	0.356	1	markers_L6 IT_prenatal_vs_postnatal	prenatal
NGRN	0.463497	0.513889	0.475	0.55	1	markers_L6 IT_prenatal_vs_postnatal	prenatal
LRRC55	0.463516	1.07867	0.119	0.105	1	markers_L6 IT_prenatal_vs_postnatal	prenatal
NPC2	0.463537	0.343409	0.03	0.046	1	markers_L6 IT_prenatal_vs_postnatal	prenatal
ACLY	0.463815	0.608308	0.218	0.299	1	markers_L6 IT_prenatal_vs_postnatal	prenatal
ENSG00000234405	0.463856	0.678252	0.05	0.071	1	markers_L6 IT_prenatal_vs_postnatal	prenatal
OR3A2	0.46419	0.751563	0.04	0.058	1	markers_L6 IT_prenatal_vs_postnatal	prenatal
BTBD3-AS1	0.464444	0.742598	0.04	0.059	1	markers_L6 IT_prenatal_vs_postnatal	prenatal
GTF2H2	0.464685	0.827278	0.188	0.258	1	markers_L6 IT_prenatal_vs_postnatal	prenatal
TTC33	0.464726	0.31153	0.327	0.446	1	markers_L6 IT_prenatal_vs_postnatal	prenatal
GRHL2	0.465106	1.60913	0.069	0.055	1	markers_L6 IT_prenatal_vs_postnatal	prenatal
CSPG5	0.465319	0.603022	0.337	0.374	1	markers_L6 IT_prenatal_vs_postnatal	prenatal
ENSG00000272854	0.465416	2.25196	0.03	0.02	1	markers_L6 IT_prenatal_vs_postnatal	prenatal
CEP192-DT	0.465541	0.68914	0.02	0.033	1	markers_L6 IT_prenatal_vs_postnatal	prenatal
ENSG00000283103	0.46566	1.1568	0.168	0.161	1	markers_L6 IT_prenatal_vs_postnatal	prenatal
FNDC5	0.465804	0.839646	0.079	0.109	1	markers_L6 IT_prenatal_vs_postnatal	prenatal
CTNNA1	0.465838	0.884919	0.347	0.416	1	markers_L6 IT_prenatal_vs_postnatal	prenatal
MEN1	0.466041	0.731672	0.059	0.084	1	markers_L6 IT_prenatal_vs_postnatal	prenatal
ENSG00000253693	0.46612	0.292759	0.04	0.058	1	markers_L6 IT_prenatal_vs_postnatal	prenatal
PDCD5	0.466215	0.632014	0.356	0.412	1	markers_L6 IT_prenatal_vs_postnatal	prenatal
FRRS1	0.466352	2.21827	0.03	0.02	1	markers_L6 IT_prenatal_vs_postnatal	prenatal
GJC2	0.466352	2.16686	0.03	0.02	1	markers_L6 IT_prenatal_vs_postnatal	prenatal
ENSG00000289200	0.466352	2.4231	0.03	0.02	1	markers_L6 IT_prenatal_vs_postnatal	prenatal
TRMT2A	0.466957	0.918154	0.05	0.071	1	markers_L6 IT_prenatal_vs_postnatal	prenatal
UVSSA	0.466965	0.774295	0.188	0.256	1	markers_L6 IT_prenatal_vs_postnatal	prenatal
TBX19	0.466977	2.22663	0.03	0.02	1	markers_L6 IT_prenatal_vs_postnatal	prenatal
ENSG00000260337	0.466977	2.35401	0.03	0.02	1	markers_L6 IT_prenatal_vs_postnatal	prenatal
DDX18	0.467003	0.425611	0.267	0.366	1	markers_L6 IT_prenatal_vs_postnatal	prenatal
ZDHHC4	0.467132	0.632414	0.099	0.133	1	markers_L6 IT_prenatal_vs_postnatal	prenatal
PFKFB1	0.467143	1.34101	0.05	0.037	1	markers_L6 IT_prenatal_vs_postnatal	prenatal
NEK11	0.467255	0.448074	0.495	0.587	1	markers_L6 IT_prenatal_vs_postnatal	prenatal
TXNDC9	0.467297	1.23797	0.218	0.224	1	markers_L6 IT_prenatal_vs_postnatal	prenatal
BNIP2	0.467342	0.840306	0.168	0.23	1	markers_L6 IT_prenatal_vs_postnatal	prenatal
ENSG00000238186	0.467849	3.68484	0.01	0.005	1	markers_L6 IT_prenatal_vs_postnatal	prenatal
ENSG00000228838	0.467849	3.06094	0.01	0.005	1	markers_L6 IT_prenatal_vs_postnatal	prenatal
ENSG00000232536	0.467849	3.22727	0.01	0.005	1	markers_L6 IT_prenatal_vs_postnatal	prenatal
LEMD1-DT	0.467849	3.80157	0.01	0.005	1	markers_L6 IT_prenatal_vs_postnatal	prenatal
GFRA3	0.467849	3.60175	0.01	0.005	1	markers_L6 IT_prenatal_vs_postnatal	prenatal
TRIM7-AS1	0.467849	3.13853	0.01	0.005	1	markers_L6 IT_prenatal_vs_postnatal	prenatal
ECI2-DT	0.467849	3.36676	0.01	0.005	1	markers_L6 IT_prenatal_vs_postnatal	prenatal
NHSL1-AS1	0.467849	3.78876	0.01	0.005	1	markers_L6 IT_prenatal_vs_postnatal	prenatal
GBX1	0.467849	3.15455	0.01	0.005	1	markers_L6 IT_prenatal_vs_postnatal	prenatal
ENSG00000288865	0.467849	3.67303	0.01	0.005	1	markers_L6 IT_prenatal_vs_postnatal	prenatal
ENSG00000258121	0.467849	3.09038	0.01	0.005	1	markers_L6 IT_prenatal_vs_postnatal	prenatal
ENSG00000258355	0.467849	3.76804	0.01	0.005	1	markers_L6 IT_prenatal_vs_postnatal	prenatal
ENSG00000258687	0.467849	3.60209	0.01	0.005	1	markers_L6 IT_prenatal_vs_postnatal	prenatal
CCL3-AS1	0.467849	3.72279	0.01	0.005	1	markers_L6 IT_prenatal_vs_postnatal	prenatal
ENSG00000278052	0.467849	3.54699	0.01	0.005	1	markers_L6 IT_prenatal_vs_postnatal	prenatal
SALL3	0.467849	3.03327	0.01	0.005	1	markers_L6 IT_prenatal_vs_postnatal	prenatal
PRTN3	0.467849	2.87918	0.01	0.005	1	markers_L6 IT_prenatal_vs_postnatal	prenatal
PDYN-AS1	0.467849	3.27335	0.01	0.005	1	markers_L6 IT_prenatal_vs_postnatal	prenatal
ENSG00000287796	0.467849	3.56513	0.01	0.005	1	markers_L6 IT_prenatal_vs_postnatal	prenatal
ENSG00000259715	0.467915	2.82044	0.03	0.02	1	markers_L6 IT_prenatal_vs_postnatal	prenatal
ENSG00000288098	0.468002	0.743583	0.02	0.033	1	markers_L6 IT_prenatal_vs_postnatal	prenatal
ENSG00000268460	0.468013	2.06406	0.05	0.037	1	markers_L6 IT_prenatal_vs_postnatal	prenatal
RRAGC-DT	0.468171	0.123843	0.446	0.593	1	markers_L6 IT_prenatal_vs_postnatal	prenatal
ENSG00000285080	0.468203	0.668462	0.208	0.284	1	markers_L6 IT_prenatal_vs_postnatal	prenatal
TTC26	0.468234	0.414047	0.228	0.305	1	markers_L6 IT_prenatal_vs_postnatal	prenatal
RPIA	0.468395	0.496414	0.178	0.239	1	markers_L6 IT_prenatal_vs_postnatal	prenatal
CD86	0.468476	2.93138	0.01	0.005	1	markers_L6 IT_prenatal_vs_postnatal	prenatal
HLTF-AS1	0.468476	3.02758	0.01	0.005	1	markers_L6 IT_prenatal_vs_postnatal	prenatal
ENSG00000287706	0.468476	3.06219	0.01	0.005	1	markers_L6 IT_prenatal_vs_postnatal	prenatal
LINC02492	0.468476	3.27076	0.01	0.005	1	markers_L6 IT_prenatal_vs_postnatal	prenatal
DAP-DT	0.468476	3.18794	0.01	0.005	1	markers_L6 IT_prenatal_vs_postnatal	prenatal
MIR5689HG	0.468476	2.63237	0.01	0.005	1	markers_L6 IT_prenatal_vs_postnatal	prenatal
H3C1	0.468476	3.38848	0.01	0.005	1	markers_L6 IT_prenatal_vs_postnatal	prenatal
SLC26A5-AS1	0.468476	2.94257	0.01	0.005	1	markers_L6 IT_prenatal_vs_postnatal	prenatal
CLCN1	0.468476	2.64537	0.01	0.005	1	markers_L6 IT_prenatal_vs_postnatal	prenatal
CLDN10-AS1	0.468476	3.045	0.01	0.005	1	markers_L6 IT_prenatal_vs_postnatal	prenatal
ENSG00000251161	0.468476	2.87794	0.01	0.005	1	markers_L6 IT_prenatal_vs_postnatal	prenatal
ENSG00000259627	0.468476	3.08594	0.01	0.005	1	markers_L6 IT_prenatal_vs_postnatal	prenatal
LINC00235	0.468476	3.03419	0.01	0.005	1	markers_L6 IT_prenatal_vs_postnatal	prenatal
ENSG00000259723	0.468476	3.19579	0.01	0.005	1	markers_L6 IT_prenatal_vs_postnatal	prenatal
IFT52	0.468563	0.445921	0.257	0.35	1	markers_L6 IT_prenatal_vs_postnatal	prenatal
EMC10	0.468707	0.634421	0.158	0.212	1	markers_L6 IT_prenatal_vs_postnatal	prenatal
ENSG00000272154	0.468708	0.839359	0.04	0.058	1	markers_L6 IT_prenatal_vs_postnatal	prenatal
SAMD13	0.468742	0.794379	0.02	0.033	1	markers_L6 IT_prenatal_vs_postnatal	prenatal
LINC01505	0.46878	0.734988	0.218	0.284	1	markers_L6 IT_prenatal_vs_postnatal	prenatal
FYB2	0.469089	0.555195	0.01	0.02	1	markers_L6 IT_prenatal_vs_postnatal	prenatal
ENSG00000287488	0.469103	3.04107	0.01	0.005	1	markers_L6 IT_prenatal_vs_postnatal	prenatal
ENSG00000231521	0.469103	2.50916	0.01	0.005	1	markers_L6 IT_prenatal_vs_postnatal	prenatal
IL2RA	0.469103	2.81155	0.01	0.005	1	markers_L6 IT_prenatal_vs_postnatal	prenatal
NFATC4	0.469103	2.81282	0.01	0.005	1	markers_L6 IT_prenatal_vs_postnatal	prenatal
USP7-AS1	0.469103	2.96778	0.01	0.005	1	markers_L6 IT_prenatal_vs_postnatal	prenatal
TOP2A	0.469103	3.01578	0.01	0.005	1	markers_L6 IT_prenatal_vs_postnatal	prenatal
ENSG00000287526	0.469103	1.81314	0.01	0.005	1	markers_L6 IT_prenatal_vs_postnatal	prenatal
ENSG00000273192	0.469103	2.76348	0.01	0.005	1	markers_L6 IT_prenatal_vs_postnatal	prenatal
FBXW9	0.469447	0.838526	0.03	0.046	1	markers_L6 IT_prenatal_vs_postnatal	prenatal
ADGRL4	0.469461	1.41457	0.04	0.028	1	markers_L6 IT_prenatal_vs_postnatal	prenatal
ENSG00000260788	0.469519	0.426414	0.069	0.094	1	markers_L6 IT_prenatal_vs_postnatal	prenatal
ENSG00000272106	0.469708	0.991069	0.059	0.084	1	markers_L6 IT_prenatal_vs_postnatal	prenatal
ENSG00000250098	0.469731	2.66257	0.01	0.005	1	markers_L6 IT_prenatal_vs_postnatal	prenatal
ENSG00000235743	0.469731	2.3299	0.01	0.005	1	markers_L6 IT_prenatal_vs_postnatal	prenatal
ENSG00000258185	0.469731	2.37826	0.01	0.005	1	markers_L6 IT_prenatal_vs_postnatal	prenatal
ENSG00000278765	0.469731	2.57334	0.01	0.005	1	markers_L6 IT_prenatal_vs_postnatal	prenatal
CBX2	0.469731	2.18045	0.01	0.005	1	markers_L6 IT_prenatal_vs_postnatal	prenatal
MSANTD2-AS1	0.469784	0.69251	0.04	0.058	1	markers_L6 IT_prenatal_vs_postnatal	prenatal
C19orf81	0.469794	1.85171	0.03	0.02	1	markers_L6 IT_prenatal_vs_postnatal	prenatal
GSTA4	0.469812	0.409914	0.505	0.617	1	markers_L6 IT_prenatal_vs_postnatal	prenatal
PTPRF	0.470124	0.855403	0.337	0.387	1	markers_L6 IT_prenatal_vs_postnatal	prenatal
CCSAP	0.470142	0.200061	0.594	0.713	1	markers_L6 IT_prenatal_vs_postnatal	prenatal
TRAPPC8	0.470193	0.135683	0.554	0.727	1	markers_L6 IT_prenatal_vs_postnatal	prenatal
ENSG00000286861	0.470303	0.520273	0.079	0.108	1	markers_L6 IT_prenatal_vs_postnatal	prenatal
PIFO	0.470359	2.61227	0.01	0.005	1	markers_L6 IT_prenatal_vs_postnatal	prenatal
FOXB1	0.470359	2.09414	0.01	0.005	1	markers_L6 IT_prenatal_vs_postnatal	prenatal
ENSG00000261261	0.470359	1.96317	0.01	0.005	1	markers_L6 IT_prenatal_vs_postnatal	prenatal
ENSG00000283517	0.470359	2.11505	0.01	0.005	1	markers_L6 IT_prenatal_vs_postnatal	prenatal
HSP90AB1	0.470411	-0.332175	0.832	0.861	1	markers_L6 IT_prenatal_vs_postnatal	postnatal
UBE2A	0.470533	0.484112	0.248	0.341	1	markers_L6 IT_prenatal_vs_postnatal	prenatal
CHMP5	0.470676	0.441666	0.267	0.358	1	markers_L6 IT_prenatal_vs_postnatal	prenatal
SYT5	0.470762	0.265582	0.406	0.562	1	markers_L6 IT_prenatal_vs_postnatal	prenatal
PAMR1	0.470931	0.588264	0.03	0.046	1	markers_L6 IT_prenatal_vs_postnatal	prenatal
EIF2B5	0.470935	0.893661	0.109	0.147	1	markers_L6 IT_prenatal_vs_postnatal	prenatal
LHFPL3	0.470937	0.943624	0.198	0.189	1	markers_L6 IT_prenatal_vs_postnatal	prenatal
ENSG00000267636	0.470987	0.745633	0.01	0.02	1	markers_L6 IT_prenatal_vs_postnatal	prenatal
ENSG00000286238	0.470987	2.3322	0.01	0.005	1	markers_L6 IT_prenatal_vs_postnatal	prenatal
ESPL1	0.470987	2.57514	0.01	0.005	1	markers_L6 IT_prenatal_vs_postnatal	prenatal
PKD2	0.471201	0.192942	0.584	0.751	1	markers_L6 IT_prenatal_vs_postnatal	prenatal
ENSG00000287026	0.471213	1.14884	0.02	0.033	1	markers_L6 IT_prenatal_vs_postnatal	prenatal
LINC01553	0.471304	0.346558	0.01	0.02	1	markers_L6 IT_prenatal_vs_postnatal	prenatal
STK25	0.471535	0.75592	0.218	0.304	1	markers_L6 IT_prenatal_vs_postnatal	prenatal
BCDIN3D	0.471568	0.771773	0.03	0.046	1	markers_L6 IT_prenatal_vs_postnatal	prenatal
LINC00491	0.471616	2.30622	0.01	0.005	1	markers_L6 IT_prenatal_vs_postnatal	prenatal
RABL2B	0.471908	0.995201	0.267	0.289	1	markers_L6 IT_prenatal_vs_postnatal	prenatal
USP7	0.471928	0.138532	0.455	0.609	1	markers_L6 IT_prenatal_vs_postnatal	prenatal
HGH1	0.471938	0.779566	0.01	0.02	1	markers_L6 IT_prenatal_vs_postnatal	prenatal
CEP72	0.471948	1.14924	0.05	0.071	1	markers_L6 IT_prenatal_vs_postnatal	prenatal
ZNF644	0.472199	0.218979	0.683	0.787	1	markers_L6 IT_prenatal_vs_postnatal	prenatal
LSM1	0.472238	0.720806	0.139	0.186	1	markers_L6 IT_prenatal_vs_postnatal	prenatal
ENSG00000253205	0.472255	0.812084	0.01	0.02	1	markers_L6 IT_prenatal_vs_postnatal	prenatal
ERG	0.472255	0.444883	0.01	0.02	1	markers_L6 IT_prenatal_vs_postnatal	prenatal
AMOTL1	0.472316	0.418178	0.069	0.095	1	markers_L6 IT_prenatal_vs_postnatal	prenatal
WASF2	0.472516	0.384668	0.257	0.346	1	markers_L6 IT_prenatal_vs_postnatal	prenatal
SRP54	0.472549	0.82646	0.347	0.399	1	markers_L6 IT_prenatal_vs_postnatal	prenatal
IQSEC3-AS1	0.472572	0.756725	0.01	0.02	1	markers_L6 IT_prenatal_vs_postnatal	prenatal
EIF1AX	0.472736	0.396019	0.495	0.564	1	markers_L6 IT_prenatal_vs_postnatal	prenatal
ENSG00000227068	0.47289	0.864144	0.01	0.02	1	markers_L6 IT_prenatal_vs_postnatal	prenatal
DPP4	0.473142	0.771137	0.069	0.096	1	markers_L6 IT_prenatal_vs_postnatal	prenatal
SLC25A31	0.473207	0.883415	0.01	0.02	1	markers_L6 IT_prenatal_vs_postnatal	prenatal
ENSG00000264015	0.473207	0.93879	0.01	0.02	1	markers_L6 IT_prenatal_vs_postnatal	prenatal
TMBIM4	0.473237	0.631393	0.366	0.434	1	markers_L6 IT_prenatal_vs_postnatal	prenatal
LRATD2	0.473439	0.938555	0.04	0.058	1	markers_L6 IT_prenatal_vs_postnatal	prenatal
ENSG00000289353	0.473484	0.912036	0.089	0.122	1	markers_L6 IT_prenatal_vs_postnatal	prenatal
DNAH3	0.4735	0.779262	0.05	0.07	1	markers_L6 IT_prenatal_vs_postnatal	prenatal
ENSG00000231754	0.473525	0.943973	0.01	0.02	1	markers_L6 IT_prenatal_vs_postnatal	prenatal
LINC00640	0.473525	1.1325	0.01	0.02	1	markers_L6 IT_prenatal_vs_postnatal	prenatal
SLC14A1	0.473525	0.868732	0.01	0.02	1	markers_L6 IT_prenatal_vs_postnatal	prenatal
AGGF1	0.47383	0.468343	0.307	0.427	1	markers_L6 IT_prenatal_vs_postnatal	prenatal
ENSG00000288868	0.473842	0.922786	0.01	0.02	1	markers_L6 IT_prenatal_vs_postnatal	prenatal
ENSG00000287825	0.473842	0.878401	0.01	0.02	1	markers_L6 IT_prenatal_vs_postnatal	prenatal
ENSG00000286409	0.473842	1.03257	0.01	0.02	1	markers_L6 IT_prenatal_vs_postnatal	prenatal
ENSG00000276445	0.473842	1.23272	0.01	0.02	1	markers_L6 IT_prenatal_vs_postnatal	prenatal
ENSG00000289285	0.47388	1.84463	0.03	0.02	1	markers_L6 IT_prenatal_vs_postnatal	prenatal
LINC02301	0.474149	1.91424	0.069	0.055	1	markers_L6 IT_prenatal_vs_postnatal	prenatal
ENSG00000260077	0.47416	0.955506	0.01	0.02	1	markers_L6 IT_prenatal_vs_postnatal	prenatal
BPIFB1	0.47416	0.995853	0.01	0.02	1	markers_L6 IT_prenatal_vs_postnatal	prenatal
ENSG00000286141	0.474478	1.14453	0.01	0.02	1	markers_L6 IT_prenatal_vs_postnatal	prenatal
PRSS12	0.474478	1.32532	0.01	0.02	1	markers_L6 IT_prenatal_vs_postnatal	prenatal
DOCK6	0.474478	1.33105	0.01	0.02	1	markers_L6 IT_prenatal_vs_postnatal	prenatal
SCMH1	0.474628	0.186947	0.782	0.86	1	markers_L6 IT_prenatal_vs_postnatal	prenatal
RAB11FIP2	0.474782	0.124034	0.515	0.68	1	markers_L6 IT_prenatal_vs_postnatal	prenatal
ENSG00000287456	0.474796	1.8432	0.01	0.02	1	markers_L6 IT_prenatal_vs_postnatal	prenatal
VPS33B-DT	0.474796	2.13502	0.01	0.02	1	markers_L6 IT_prenatal_vs_postnatal	prenatal
FUNDC1	0.474898	0.953369	0.079	0.109	1	markers_L6 IT_prenatal_vs_postnatal	prenatal
TMEM115	0.475108	0.647567	0.04	0.058	1	markers_L6 IT_prenatal_vs_postnatal	prenatal
EDA	0.475308	0.572177	0.178	0.23	1	markers_L6 IT_prenatal_vs_postnatal	prenatal
C12orf56	0.475399	0.924483	0.03	0.046	1	markers_L6 IT_prenatal_vs_postnatal	prenatal
ENSG00000278126	0.475457	1.73929	0.03	0.02	1	markers_L6 IT_prenatal_vs_postnatal	prenatal
P2RY11	0.475594	0.805279	0.05	0.071	1	markers_L6 IT_prenatal_vs_postnatal	prenatal
DDX52	0.475628	0.641042	0.317	0.347	1	markers_L6 IT_prenatal_vs_postnatal	prenatal
ENSG00000269968	0.475772	1.3761	0.03	0.02	1	markers_L6 IT_prenatal_vs_postnatal	prenatal
CTXN1	0.475891	0.673533	0.455	0.547	1	markers_L6 IT_prenatal_vs_postnatal	prenatal
LERFS	0.476037	0.693563	0.079	0.108	1	markers_L6 IT_prenatal_vs_postnatal	prenatal
NFATC2IP-AS1	0.476062	0.793943	0.04	0.058	1	markers_L6 IT_prenatal_vs_postnatal	prenatal
ZNF416	0.476314	0.500704	0.03	0.046	1	markers_L6 IT_prenatal_vs_postnatal	prenatal
ZNF66	0.476319	0.587069	0.208	0.28	1	markers_L6 IT_prenatal_vs_postnatal	prenatal
MMS22L	0.476534	0.892373	0.119	0.104	1	markers_L6 IT_prenatal_vs_postnatal	prenatal
NEUROG2-AS1	0.476614	1.20373	0.168	0.161	1	markers_L6 IT_prenatal_vs_postnatal	prenatal
KYNU	0.476743	0.803791	0.02	0.033	1	markers_L6 IT_prenatal_vs_postnatal	prenatal
DDA1	0.476923	0.780728	0.228	0.229	1	markers_L6 IT_prenatal_vs_postnatal	prenatal
ENSG00000286244	0.476957	0.55543	0.03	0.046	1	markers_L6 IT_prenatal_vs_postnatal	prenatal
METTL14-DT	0.476979	0.851703	0.05	0.071	1	markers_L6 IT_prenatal_vs_postnatal	prenatal
NPBWR1	0.477244	0.870092	0.02	0.033	1	markers_L6 IT_prenatal_vs_postnatal	prenatal
EGLN2	0.477379	0.806771	0.149	0.198	1	markers_L6 IT_prenatal_vs_postnatal	prenatal
POLD1	0.477495	0.588338	0.02	0.033	1	markers_L6 IT_prenatal_vs_postnatal	prenatal
MMD2	0.477816	0.514128	0.03	0.046	1	markers_L6 IT_prenatal_vs_postnatal	prenatal
PHF6	0.477834	0.259516	0.307	0.415	1	markers_L6 IT_prenatal_vs_postnatal	prenatal
NPEPPS	0.478049	0.12182	0.693	0.84	1	markers_L6 IT_prenatal_vs_postnatal	prenatal
ENSG00000225450	0.478164	0.898122	0.04	0.058	1	markers_L6 IT_prenatal_vs_postnatal	prenatal
ENSG00000249604	0.478578	1.18157	0.04	0.058	1	markers_L6 IT_prenatal_vs_postnatal	prenatal
ENSG00000287279	0.478749	1.29353	0.02	0.033	1	markers_L6 IT_prenatal_vs_postnatal	prenatal
ENSG00000264985	0.478749	0.927847	0.02	0.033	1	markers_L6 IT_prenatal_vs_postnatal	prenatal
KDELR2	0.478758	1.26989	0.168	0.162	1	markers_L6 IT_prenatal_vs_postnatal	prenatal
FBXW5	0.478839	0.53929	0.168	0.223	1	markers_L6 IT_prenatal_vs_postnatal	prenatal
TIMM23	0.47887	0.41751	0.228	0.307	1	markers_L6 IT_prenatal_vs_postnatal	prenatal
HECTD3	0.47912	0.745831	0.059	0.082	1	markers_L6 IT_prenatal_vs_postnatal	prenatal
IFT81	0.479438	0.693865	0.436	0.518	1	markers_L6 IT_prenatal_vs_postnatal	prenatal
MTRES1	0.479468	0.699346	0.168	0.229	1	markers_L6 IT_prenatal_vs_postnatal	prenatal
POLE3	0.479543	0.590363	0.109	0.144	1	markers_L6 IT_prenatal_vs_postnatal	prenatal
ISG15	0.479664	0.452842	0.04	0.058	1	markers_L6 IT_prenatal_vs_postnatal	prenatal
ARHGAP5	0.479779	0.171293	0.663	0.781	1	markers_L6 IT_prenatal_vs_postnatal	prenatal
UBTF	0.479865	0.582594	0.327	0.351	1	markers_L6 IT_prenatal_vs_postnatal	prenatal
VAPB	0.480087	0.24952	0.396	0.555	1	markers_L6 IT_prenatal_vs_postnatal	prenatal
LSM6	0.480349	0.790016	0.218	0.298	1	markers_L6 IT_prenatal_vs_postnatal	prenatal
HS3ST3B1	0.480354	2.86718	0.02	0.012	1	markers_L6 IT_prenatal_vs_postnatal	prenatal
TRIM61	0.481042	0.585395	0.03	0.046	1	markers_L6 IT_prenatal_vs_postnatal	prenatal
LHX4	0.481257	0.758276	0.03	0.046	1	markers_L6 IT_prenatal_vs_postnatal	prenatal
AGBL5	0.481469	0.749378	0.129	0.172	1	markers_L6 IT_prenatal_vs_postnatal	prenatal
CACTIN	0.481473	0.872891	0.03	0.046	1	markers_L6 IT_prenatal_vs_postnatal	prenatal
POLE	0.481486	0.988073	0.099	0.133	1	markers_L6 IT_prenatal_vs_postnatal	prenatal
PRNCR1	0.481495	0.556071	0.01	0.02	1	markers_L6 IT_prenatal_vs_postnatal	prenatal
TKFC	0.481588	0.667491	0.04	0.058	1	markers_L6 IT_prenatal_vs_postnatal	prenatal
SIMC1	0.481883	0.44448	0.356	0.493	1	markers_L6 IT_prenatal_vs_postnatal	prenatal
RSPH10B2	0.481969	2.4525	0.02	0.012	1	markers_L6 IT_prenatal_vs_postnatal	prenatal
ENSG00000273014	0.481969	2.34045	0.02	0.012	1	markers_L6 IT_prenatal_vs_postnatal	prenatal
H1-4	0.482171	1.78516	0.079	0.065	1	markers_L6 IT_prenatal_vs_postnatal	prenatal
ENSG00000249001	0.482373	2.02394	0.02	0.012	1	markers_L6 IT_prenatal_vs_postnatal	prenatal
GCK	0.482396	1.40998	0.04	0.028	1	markers_L6 IT_prenatal_vs_postnatal	prenatal
BTBD18	0.482773	0.956814	0.02	0.033	1	markers_L6 IT_prenatal_vs_postnatal	prenatal
GPR108	0.482788	1.36161	0.04	0.058	1	markers_L6 IT_prenatal_vs_postnatal	prenatal
LINC02945	0.483114	0.541972	0.01	0.02	1	markers_L6 IT_prenatal_vs_postnatal	prenatal
PET100	0.483308	0.999084	0.218	0.219	1	markers_L6 IT_prenatal_vs_postnatal	prenatal
VIP	0.483438	0.294901	0.01	0.02	1	markers_L6 IT_prenatal_vs_postnatal	prenatal
SYTL3	0.483517	0.631969	0.04	0.058	1	markers_L6 IT_prenatal_vs_postnatal	prenatal
UTP14A	0.483585	0.418821	0.109	0.143	1	markers_L6 IT_prenatal_vs_postnatal	prenatal
ENSG00000286974	0.483587	1.93735	0.02	0.012	1	markers_L6 IT_prenatal_vs_postnatal	prenatal
COX7B2	0.483762	0.559164	0.01	0.02	1	markers_L6 IT_prenatal_vs_postnatal	prenatal
ENSG00000286226	0.483762	0.672587	0.01	0.02	1	markers_L6 IT_prenatal_vs_postnatal	prenatal
CTC1	0.483772	0.72999	0.089	0.12	1	markers_L6 IT_prenatal_vs_postnatal	prenatal
LINC02145	0.483987	0.71028	0.059	0.083	1	markers_L6 IT_prenatal_vs_postnatal	prenatal
VAMP3	0.484049	0.740858	0.139	0.186	1	markers_L6 IT_prenatal_vs_postnatal	prenatal
MEGF9	0.4843	0.184174	0.683	0.812	1	markers_L6 IT_prenatal_vs_postnatal	prenatal
H6PD	0.484331	0.91384	0.119	0.16	1	markers_L6 IT_prenatal_vs_postnatal	prenatal
IER3	0.484332	1.81871	0.04	0.029	1	markers_L6 IT_prenatal_vs_postnatal	prenatal
PHLDA3	0.484333	1.46847	0.069	0.056	1	markers_L6 IT_prenatal_vs_postnatal	prenatal
WDR83	0.484406	0.702327	0.089	0.119	1	markers_L6 IT_prenatal_vs_postnatal	prenatal
ADAMTSL4-AS2	0.484411	0.845758	0.01	0.02	1	markers_L6 IT_prenatal_vs_postnatal	prenatal
ENSG00000289502	0.484411	0.805649	0.01	0.02	1	markers_L6 IT_prenatal_vs_postnatal	prenatal
FBXW4	0.484536	0.308155	0.426	0.584	1	markers_L6 IT_prenatal_vs_postnatal	prenatal
MYCBPAP	0.484636	0.354256	0.02	0.033	1	markers_L6 IT_prenatal_vs_postnatal	prenatal
RASA4B	0.484695	1.86522	0.05	0.037	1	markers_L6 IT_prenatal_vs_postnatal	prenatal
NEIL1	0.484721	0.525581	0.178	0.237	1	markers_L6 IT_prenatal_vs_postnatal	prenatal
ANGPTL3	0.484735	0.997813	0.01	0.02	1	markers_L6 IT_prenatal_vs_postnatal	prenatal
PODNL1	0.484735	0.852459	0.01	0.02	1	markers_L6 IT_prenatal_vs_postnatal	prenatal
KLF2	0.484735	0.858778	0.01	0.02	1	markers_L6 IT_prenatal_vs_postnatal	prenatal
KBTBD11-OT1	0.48506	0.952286	0.01	0.02	1	markers_L6 IT_prenatal_vs_postnatal	prenatal
ENSG00000233340	0.485134	1.97266	0.04	0.029	1	markers_L6 IT_prenatal_vs_postnatal	prenatal
RELL1	0.485234	0.382841	0.03	0.045	1	markers_L6 IT_prenatal_vs_postnatal	prenatal
FAM120B	0.485281	0.35633	0.614	0.747	1	markers_L6 IT_prenatal_vs_postnatal	prenatal
FBRS	0.485334	0.891183	0.079	0.108	1	markers_L6 IT_prenatal_vs_postnatal	prenatal
LRRC74B	0.485385	0.981041	0.01	0.02	1	markers_L6 IT_prenatal_vs_postnatal	prenatal
ENSG00000274341	0.485517	2.68818	0.03	0.02	1	markers_L6 IT_prenatal_vs_postnatal	prenatal
ENSG00000230205	0.485614	1.91241	0.02	0.012	1	markers_L6 IT_prenatal_vs_postnatal	prenatal
ENSG00000188897	0.485653	0.878196	0.02	0.033	1	markers_L6 IT_prenatal_vs_postnatal	prenatal
ENSG00000250519	0.485718	0.368338	0.069	0.094	1	markers_L6 IT_prenatal_vs_postnatal	prenatal
ENSG00000257095	0.485881	0.801438	0.307	0.328	1	markers_L6 IT_prenatal_vs_postnatal	prenatal
PXN	0.486035	1.08576	0.01	0.02	1	markers_L6 IT_prenatal_vs_postnatal	prenatal
ENSG00000286989	0.486045	1.0457	0.04	0.058	1	markers_L6 IT_prenatal_vs_postnatal	prenatal
LINC00910	0.486074	1.62676	0.05	0.071	1	markers_L6 IT_prenatal_vs_postnatal	prenatal
OMA1	0.486104	0.613183	0.03	0.045	1	markers_L6 IT_prenatal_vs_postnatal	prenatal
ENSG00000289042	0.486161	0.772959	0.02	0.033	1	markers_L6 IT_prenatal_vs_postnatal	prenatal
ENSG00000286316	0.486486	0.649859	0.05	0.07	1	markers_L6 IT_prenatal_vs_postnatal	prenatal
UBAP2	0.48649	0.2477	0.554	0.668	1	markers_L6 IT_prenatal_vs_postnatal	prenatal
AK8	0.486759	0.815362	0.109	0.144	1	markers_L6 IT_prenatal_vs_postnatal	prenatal
PSMB4	0.486772	0.871712	0.238	0.245	1	markers_L6 IT_prenatal_vs_postnatal	prenatal
DROSHA	0.486954	0.474308	0.505	0.609	1	markers_L6 IT_prenatal_vs_postnatal	prenatal
C11orf97	0.48701	1.53689	0.01	0.02	1	markers_L6 IT_prenatal_vs_postnatal	prenatal
ENSG00000266469	0.48701	1.51958	0.01	0.02	1	markers_L6 IT_prenatal_vs_postnatal	prenatal
LINC01547	0.48701	1.48306	0.01	0.02	1	markers_L6 IT_prenatal_vs_postnatal	prenatal
TRIB3	0.487096	0.986937	0.059	0.083	1	markers_L6 IT_prenatal_vs_postnatal	prenatal
IPO9	0.487139	0.240328	0.446	0.604	1	markers_L6 IT_prenatal_vs_postnatal	prenatal
DHRS7	0.487357	0.526653	0.129	0.17	1	markers_L6 IT_prenatal_vs_postnatal	prenatal
DCBLD1	0.487399	0.493641	0.109	0.144	1	markers_L6 IT_prenatal_vs_postnatal	prenatal
ZNRF2	0.487578	0.26486	0.426	0.567	1	markers_L6 IT_prenatal_vs_postnatal	prenatal
ENSG00000234818	0.487689	0.848866	0.02	0.033	1	markers_L6 IT_prenatal_vs_postnatal	prenatal
COPS9	0.487792	0.704873	0.307	0.334	1	markers_L6 IT_prenatal_vs_postnatal	prenatal
SPATA21	0.48781	1.88969	0.04	0.029	1	markers_L6 IT_prenatal_vs_postnatal	prenatal
NUP210L	0.488049	1.02091	0.099	0.133	1	markers_L6 IT_prenatal_vs_postnatal	prenatal
ENSG00000255495	0.48815	1.66263	0.069	0.056	1	markers_L6 IT_prenatal_vs_postnatal	prenatal
ENSG00000286134	0.488285	0.347469	0.05	0.07	1	markers_L6 IT_prenatal_vs_postnatal	prenatal
DNAJC4	0.48854	0.648555	0.04	0.057	1	markers_L6 IT_prenatal_vs_postnatal	prenatal
SMAD1-AS2	0.489141	0.816649	0.05	0.07	1	markers_L6 IT_prenatal_vs_postnatal	prenatal
FGF7	0.489474	0.93492	0.02	0.033	1	markers_L6 IT_prenatal_vs_postnatal	prenatal
TRAF1	0.489641	1.83392	0.03	0.02	1	markers_L6 IT_prenatal_vs_postnatal	prenatal
OVCH1-AS1	0.490027	0.771571	0.05	0.07	1	markers_L6 IT_prenatal_vs_postnatal	prenatal
TAS2R4	0.4903	0.356498	0.05	0.069	1	markers_L6 IT_prenatal_vs_postnatal	prenatal
SLC39A7	0.490511	1.42167	0.099	0.086	1	markers_L6 IT_prenatal_vs_postnatal	prenatal
AREL1	0.490679	0.272035	0.327	0.439	1	markers_L6 IT_prenatal_vs_postnatal	prenatal
ENSG00000288802	0.490683	0.811847	0.03	0.045	1	markers_L6 IT_prenatal_vs_postnatal	prenatal
SFT2D3	0.49069	0.72154	0.04	0.058	1	markers_L6 IT_prenatal_vs_postnatal	prenatal
ENSG00000238117	0.490773	0.756226	0.05	0.07	1	markers_L6 IT_prenatal_vs_postnatal	prenatal
GRM7-AS3	0.490788	1.05154	0.059	0.046	1	markers_L6 IT_prenatal_vs_postnatal	prenatal
SPIRE2	0.49115	0.522543	0.228	0.309	1	markers_L6 IT_prenatal_vs_postnatal	prenatal
AGO1	0.491173	0.325241	0.356	0.49	1	markers_L6 IT_prenatal_vs_postnatal	prenatal
CEP57	0.491449	0.613569	0.426	0.521	1	markers_L6 IT_prenatal_vs_postnatal	prenatal
ENSG00000278668	0.491519	1.19183	0.02	0.033	1	markers_L6 IT_prenatal_vs_postnatal	prenatal
RASSF4	0.491621	1.52019	0.119	0.107	1	markers_L6 IT_prenatal_vs_postnatal	prenatal
EFNA3	0.492074	0.674038	0.059	0.082	1	markers_L6 IT_prenatal_vs_postnatal	prenatal
RGS2	0.492135	0.702977	0.109	0.144	1	markers_L6 IT_prenatal_vs_postnatal	prenatal
POLR2M	0.492383	0.733367	0.119	0.158	1	markers_L6 IT_prenatal_vs_postnatal	prenatal
TCP11L1	0.492398	0.28384	0.386	0.534	1	markers_L6 IT_prenatal_vs_postnatal	prenatal
ENSG00000271737	0.492507	1.60579	0.03	0.02	1	markers_L6 IT_prenatal_vs_postnatal	prenatal
IDH2	0.49276	0.964288	0.238	0.248	1	markers_L6 IT_prenatal_vs_postnatal	prenatal
TTC7A	0.49279	0.622975	0.386	0.459	1	markers_L6 IT_prenatal_vs_postnatal	prenatal
NUDT18	0.492799	1.18134	0.02	0.033	1	markers_L6 IT_prenatal_vs_postnatal	prenatal
ZNF57	0.492834	1.17952	0.04	0.058	1	markers_L6 IT_prenatal_vs_postnatal	prenatal
POMT1	0.493001	0.216702	0.277	0.371	1	markers_L6 IT_prenatal_vs_postnatal	prenatal
KYAT1	0.493112	0.483215	0.267	0.367	1	markers_L6 IT_prenatal_vs_postnatal	prenatal
DIPK1B	0.493443	0.693562	0.109	0.146	1	markers_L6 IT_prenatal_vs_postnatal	prenatal
STAG3	0.493561	1.42285	0.218	0.224	1	markers_L6 IT_prenatal_vs_postnatal	prenatal
SNHG9	0.493624	0.588253	0.109	0.144	1	markers_L6 IT_prenatal_vs_postnatal	prenatal
GNL2	0.49376	0.978358	0.109	0.147	1	markers_L6 IT_prenatal_vs_postnatal	prenatal
PML	0.493932	0.603749	0.079	0.107	1	markers_L6 IT_prenatal_vs_postnatal	prenatal
PRIM1	0.493968	0.96077	0.089	0.075	1	markers_L6 IT_prenatal_vs_postnatal	prenatal
ENSG00000235189	0.493982	1.00482	0.05	0.07	1	markers_L6 IT_prenatal_vs_postnatal	prenatal
YEATS2-AS1	0.494266	1.41992	0.04	0.029	1	markers_L6 IT_prenatal_vs_postnatal	prenatal
SNTN	0.494267	0.478994	0.01	0.019	1	markers_L6 IT_prenatal_vs_postnatal	prenatal
AKR1B1	0.494273	0.519837	0.129	0.169	1	markers_L6 IT_prenatal_vs_postnatal	prenatal
ENSG00000269189	0.494305	0.862456	0.03	0.045	1	markers_L6 IT_prenatal_vs_postnatal	prenatal
TRIM28	0.494552	1.18697	0.149	0.138	1	markers_L6 IT_prenatal_vs_postnatal	prenatal
ENSG00000254099	0.494597	0.625327	0.04	0.057	1	markers_L6 IT_prenatal_vs_postnatal	prenatal
ENSG00000254303	0.494598	0.108839	0.01	0.019	1	markers_L6 IT_prenatal_vs_postnatal	prenatal
UBE2D1	0.494609	0.608528	0.396	0.469	1	markers_L6 IT_prenatal_vs_postnatal	prenatal
DLC1	0.494759	0.904065	0.426	0.488	1	markers_L6 IT_prenatal_vs_postnatal	prenatal
TTLL6	0.494929	0.351823	0.01	0.019	1	markers_L6 IT_prenatal_vs_postnatal	prenatal
LINC00426	0.494992	0.626966	0.02	0.032	1	markers_L6 IT_prenatal_vs_postnatal	prenatal
C17orf49	0.495073	1.12136	0.109	0.095	1	markers_L6 IT_prenatal_vs_postnatal	prenatal
NARF-AS2	0.495383	1.55886	0.03	0.02	1	markers_L6 IT_prenatal_vs_postnatal	prenatal
LRRC14	0.495578	0.806066	0.04	0.057	1	markers_L6 IT_prenatal_vs_postnatal	prenatal
UCKL1-AS1	0.495592	0.515368	0.01	0.019	1	markers_L6 IT_prenatal_vs_postnatal	prenatal
PECR	0.495613	1.022	0.257	0.277	1	markers_L6 IT_prenatal_vs_postnatal	prenatal
EZH1	0.495763	0.52136	0.307	0.425	1	markers_L6 IT_prenatal_vs_postnatal	prenatal
ENSG00000286970	0.495924	0.574858	0.01	0.019	1	markers_L6 IT_prenatal_vs_postnatal	prenatal
KLHL13	0.495983	0.570179	0.059	0.082	1	markers_L6 IT_prenatal_vs_postnatal	prenatal
ACD	0.496088	1.75916	0.059	0.047	1	markers_L6 IT_prenatal_vs_postnatal	prenatal
ROPN1B	0.496255	0.906326	0.01	0.019	1	markers_L6 IT_prenatal_vs_postnatal	prenatal
PCDH12	0.496255	0.335187	0.01	0.019	1	markers_L6 IT_prenatal_vs_postnatal	prenatal
U2AF1	0.496432	0.612766	0.267	0.37	1	markers_L6 IT_prenatal_vs_postnatal	prenatal
ENSG00000288942	0.496653	1.12027	0.059	0.083	1	markers_L6 IT_prenatal_vs_postnatal	prenatal
LINC01138	0.496754	0.370504	0.356	0.498	1	markers_L6 IT_prenatal_vs_postnatal	prenatal
GTF2H1	0.496846	0.174068	0.337	0.455	1	markers_L6 IT_prenatal_vs_postnatal	prenatal
ENSG00000237321	0.496953	1.30156	0.069	0.056	1	markers_L6 IT_prenatal_vs_postnatal	prenatal
LUARIS	0.49723	1.12471	0.069	0.095	1	markers_L6 IT_prenatal_vs_postnatal	prenatal
ENSG00000261560	0.497251	0.900218	0.01	0.019	1	markers_L6 IT_prenatal_vs_postnatal	prenatal
ROCR	0.497251	0.476575	0.01	0.019	1	markers_L6 IT_prenatal_vs_postnatal	prenatal
AHDC1	0.497398	0.714097	0.327	0.465	1	markers_L6 IT_prenatal_vs_postnatal	prenatal
TESC-AS1	0.497583	0.933779	0.01	0.019	1	markers_L6 IT_prenatal_vs_postnatal	prenatal
RRP36	0.497797	0.96792	0.198	0.198	1	markers_L6 IT_prenatal_vs_postnatal	prenatal
PRDX5	0.497904	0.309104	0.267	0.346	1	markers_L6 IT_prenatal_vs_postnatal	prenatal
ENSG00000289244	0.497915	0.753536	0.01	0.019	1	markers_L6 IT_prenatal_vs_postnatal	prenatal
SHARPIN	0.497937	1.10458	0.079	0.106	1	markers_L6 IT_prenatal_vs_postnatal	prenatal
RAMAC	0.498247	1.18486	0.01	0.019	1	markers_L6 IT_prenatal_vs_postnatal	prenatal
LINC01982	0.498247	1.01005	0.01	0.019	1	markers_L6 IT_prenatal_vs_postnatal	prenatal
BYSL	0.498355	0.707849	0.02	0.032	1	markers_L6 IT_prenatal_vs_postnatal	prenatal
FLT3	0.498367	0.847243	0.059	0.046	1	markers_L6 IT_prenatal_vs_postnatal	prenatal
MRPL20	0.498577	0.414269	0.228	0.301	1	markers_L6 IT_prenatal_vs_postnatal	prenatal
ENSG00000239482	0.49858	1.22754	0.01	0.019	1	markers_L6 IT_prenatal_vs_postnatal	prenatal
ENSG00000254163	0.49858	1.52071	0.01	0.019	1	markers_L6 IT_prenatal_vs_postnatal	prenatal
ENSG00000254461	0.49858	1.13314	0.01	0.019	1	markers_L6 IT_prenatal_vs_postnatal	prenatal
ENSG00000259138	0.49858	1.10715	0.01	0.019	1	markers_L6 IT_prenatal_vs_postnatal	prenatal
ENSG00000269940	0.49858	1.21719	0.01	0.019	1	markers_L6 IT_prenatal_vs_postnatal	prenatal
THOC6	0.49858	1.23241	0.01	0.019	1	markers_L6 IT_prenatal_vs_postnatal	prenatal
USP44	0.498614	1.0047	0.02	0.032	1	markers_L6 IT_prenatal_vs_postnatal	prenatal
DNMT1	0.498909	0.424803	0.257	0.349	1	markers_L6 IT_prenatal_vs_postnatal	prenatal
ENSG00000289295	0.498912	1.20683	0.01	0.019	1	markers_L6 IT_prenatal_vs_postnatal	prenatal
ENSG00000287969	0.498912	1.17508	0.01	0.019	1	markers_L6 IT_prenatal_vs_postnatal	prenatal
MPZL3	0.498912	0.836924	0.01	0.019	1	markers_L6 IT_prenatal_vs_postnatal	prenatal
MAP7D3	0.498912	1.18268	0.01	0.019	1	markers_L6 IT_prenatal_vs_postnatal	prenatal
ENSG00000287340	0.498991	1.00656	0.069	0.095	1	markers_L6 IT_prenatal_vs_postnatal	prenatal
ENSG00000289417	0.498996	0.876755	0.05	0.07	1	markers_L6 IT_prenatal_vs_postnatal	prenatal
PRR12	0.499009	0.795211	0.168	0.224	1	markers_L6 IT_prenatal_vs_postnatal	prenatal
ENTR1	0.49907	0.693808	0.129	0.168	1	markers_L6 IT_prenatal_vs_postnatal	prenatal
ENSG00000258945	0.499092	1.89474	0.04	0.029	1	markers_L6 IT_prenatal_vs_postnatal	prenatal
ENSG00000271265	0.499245	1.38638	0.01	0.019	1	markers_L6 IT_prenatal_vs_postnatal	prenatal
RARG	0.499245	1.31213	0.01	0.019	1	markers_L6 IT_prenatal_vs_postnatal	prenatal
RESF1	0.49943	0.747321	0.287	0.398	1	markers_L6 IT_prenatal_vs_postnatal	prenatal
MARCHF2	0.499511	0.640399	0.149	0.196	1	markers_L6 IT_prenatal_vs_postnatal	prenatal
ENSG00000228351	0.499578	1.66453	0.01	0.019	1	markers_L6 IT_prenatal_vs_postnatal	prenatal
ENSG00000241770	0.499578	2.05981	0.01	0.019	1	markers_L6 IT_prenatal_vs_postnatal	prenatal
LINC02345	0.499578	1.50474	0.01	0.019	1	markers_L6 IT_prenatal_vs_postnatal	prenatal
APH1A	0.499716	0.532957	0.079	0.106	1	markers_L6 IT_prenatal_vs_postnatal	prenatal
ENSG00000233005	0.499876	1.19111	0.129	0.114	1	markers_L6 IT_prenatal_vs_postnatal	prenatal
LINC02631	0.500171	1.29938	0.02	0.032	1	markers_L6 IT_prenatal_vs_postnatal	prenatal
SLC38A9	0.500247	0.199404	0.406	0.55	1	markers_L6 IT_prenatal_vs_postnatal	prenatal
ENSG00000231918	0.500296	0.36937	0.188	0.24	1	markers_L6 IT_prenatal_vs_postnatal	prenatal
CDK2AP2	0.5003	1.59146	0.059	0.047	1	markers_L6 IT_prenatal_vs_postnatal	prenatal
CCDC120	0.500518	0.340837	0.059	0.081	1	markers_L6 IT_prenatal_vs_postnatal	prenatal
MCF2L	0.500539	0.46708	0.525	0.629	1	markers_L6 IT_prenatal_vs_postnatal	prenatal
LINC02672	0.500588	0.196869	0.02	0.032	1	markers_L6 IT_prenatal_vs_postnatal	prenatal
ENSG00000289564	0.500769	0.50171	0.149	0.196	1	markers_L6 IT_prenatal_vs_postnatal	prenatal
MRPL16	0.501469	1.19138	0.149	0.141	1	markers_L6 IT_prenatal_vs_postnatal	prenatal
RNF111	0.50149	0.202713	0.594	0.735	1	markers_L6 IT_prenatal_vs_postnatal	prenatal
ENSG00000253392	0.501597	1.39355	0.089	0.076	1	markers_L6 IT_prenatal_vs_postnatal	prenatal
DDX39A	0.501743	1.12638	0.03	0.044	1	markers_L6 IT_prenatal_vs_postnatal	prenatal
RMC1	0.502444	0.837595	0.168	0.226	1	markers_L6 IT_prenatal_vs_postnatal	prenatal
TTLL7-IT1	0.502579	1.10854	0.099	0.132	1	markers_L6 IT_prenatal_vs_postnatal	prenatal
RNF180	0.502867	0.394901	0.515	0.682	1	markers_L6 IT_prenatal_vs_postnatal	prenatal
PBLD	0.502893	0.704996	0.04	0.057	1	markers_L6 IT_prenatal_vs_postnatal	prenatal
KCNA6	0.503017	0.800182	0.05	0.069	1	markers_L6 IT_prenatal_vs_postnatal	prenatal
PLEKHM1	0.503394	0.797648	0.218	0.3	1	markers_L6 IT_prenatal_vs_postnatal	prenatal
NOA1	0.503753	1.04575	0.129	0.117	1	markers_L6 IT_prenatal_vs_postnatal	prenatal
ZFHX3	0.50402	0.710399	0.178	0.236	1	markers_L6 IT_prenatal_vs_postnatal	prenatal
ENTPD5	0.504117	0.79635	0.109	0.145	1	markers_L6 IT_prenatal_vs_postnatal	prenatal
TAFA5	0.50431	0.335649	0.386	0.514	1	markers_L6 IT_prenatal_vs_postnatal	prenatal
LINC02391	0.504374	0.212884	0.01	0.019	1	markers_L6 IT_prenatal_vs_postnatal	prenatal
KDM2B	0.504493	0.467239	0.267	0.354	1	markers_L6 IT_prenatal_vs_postnatal	prenatal
ID2-AS1	0.504638	1.83033	0.04	0.029	1	markers_L6 IT_prenatal_vs_postnatal	prenatal
RANBP1	0.504735	0.809732	0.218	0.217	1	markers_L6 IT_prenatal_vs_postnatal	prenatal
E2F4	0.505032	0.576771	0.089	0.118	1	markers_L6 IT_prenatal_vs_postnatal	prenatal
TTC27	0.505083	0.664411	0.396	0.473	1	markers_L6 IT_prenatal_vs_postnatal	prenatal
RTL9	0.505755	0.953836	0.109	0.144	1	markers_L6 IT_prenatal_vs_postnatal	prenatal
CNDP2	0.50597	0.335591	0.178	0.234	1	markers_L6 IT_prenatal_vs_postnatal	prenatal
LINC02102	0.505989	0.750641	0.03	0.044	1	markers_L6 IT_prenatal_vs_postnatal	prenatal
ENSG00000272824	0.506017	2.23378	0.03	0.021	1	markers_L6 IT_prenatal_vs_postnatal	prenatal
TRAF3IP2	0.506076	0.870409	0.099	0.132	1	markers_L6 IT_prenatal_vs_postnatal	prenatal
SLC7A1	0.506083	0.391968	0.317	0.428	1	markers_L6 IT_prenatal_vs_postnatal	prenatal
CA2	0.506131	1.8545	0.04	0.029	1	markers_L6 IT_prenatal_vs_postnatal	prenatal
C6orf47	0.506338	1.91631	0.03	0.021	1	markers_L6 IT_prenatal_vs_postnatal	prenatal
ENSG00000262769	0.506338	2.19309	0.03	0.021	1	markers_L6 IT_prenatal_vs_postnatal	prenatal
ZNF92	0.506487	0.637235	0.158	0.209	1	markers_L6 IT_prenatal_vs_postnatal	prenatal
ABCG2	0.506741	0.230891	0.01	0.019	1	markers_L6 IT_prenatal_vs_postnatal	prenatal
PLOD3	0.506858	1.04209	0.089	0.119	1	markers_L6 IT_prenatal_vs_postnatal	prenatal
ENSG00000259945	0.506894	2.885	0.02	0.012	1	markers_L6 IT_prenatal_vs_postnatal	prenatal
CDV3	0.506952	0.293672	0.267	0.356	1	markers_L6 IT_prenatal_vs_postnatal	prenatal
ENSG00000287055	0.507079	0.521928	0.01	0.019	1	markers_L6 IT_prenatal_vs_postnatal	prenatal
ENSG00000267764	0.507079	0.555711	0.01	0.019	1	markers_L6 IT_prenatal_vs_postnatal	prenatal
SHLD3	0.507172	1.59096	0.03	0.045	1	markers_L6 IT_prenatal_vs_postnatal	prenatal
SULF2	0.507182	1.8778	0.119	0.108	1	markers_L6 IT_prenatal_vs_postnatal	prenatal
ENSG00000229312	0.507206	1.29073	0.109	0.097	1	markers_L6 IT_prenatal_vs_postnatal	prenatal
GNAZ	0.507269	0.600363	0.347	0.375	1	markers_L6 IT_prenatal_vs_postnatal	prenatal
KLF3-AS1	0.507356	0.46012	0.297	0.409	1	markers_L6 IT_prenatal_vs_postnatal	prenatal
SYT3	0.507393	1.29179	0.149	0.139	1	markers_L6 IT_prenatal_vs_postnatal	prenatal
MME	0.507418	0.307619	0.01	0.019	1	markers_L6 IT_prenatal_vs_postnatal	prenatal
LINC02233	0.507418	0.227922	0.01	0.019	1	markers_L6 IT_prenatal_vs_postnatal	prenatal
U2AF2	0.507458	0.824535	0.119	0.158	1	markers_L6 IT_prenatal_vs_postnatal	prenatal
ENSG00000273329	0.507728	0.992608	0.05	0.069	1	markers_L6 IT_prenatal_vs_postnatal	prenatal
DIO1	0.507757	0.720023	0.01	0.019	1	markers_L6 IT_prenatal_vs_postnatal	prenatal
TAF10	0.507942	0.712141	0.129	0.169	1	markers_L6 IT_prenatal_vs_postnatal	prenatal
PIH1D2	0.508035	1.61586	0.04	0.029	1	markers_L6 IT_prenatal_vs_postnatal	prenatal
ENSG00000287397	0.508123	2.65963	0.02	0.012	1	markers_L6 IT_prenatal_vs_postnatal	prenatal
SLC4A9	0.508266	1.9925	0.03	0.021	1	markers_L6 IT_prenatal_vs_postnatal	prenatal
NEMP2	0.508346	0.808136	0.05	0.069	1	markers_L6 IT_prenatal_vs_postnatal	prenatal
PATL1-DT	0.508434	0.745795	0.01	0.019	1	markers_L6 IT_prenatal_vs_postnatal	prenatal
IFITM3	0.508533	2.66812	0.02	0.012	1	markers_L6 IT_prenatal_vs_postnatal	prenatal
ENSG00000267638	0.508533	2.31801	0.02	0.012	1	markers_L6 IT_prenatal_vs_postnatal	prenatal
FLT3LG	0.508533	2.41289	0.02	0.012	1	markers_L6 IT_prenatal_vs_postnatal	prenatal
PDS5A	0.508642	0.114375	0.713	0.805	1	markers_L6 IT_prenatal_vs_postnatal	prenatal
ENSG00000287931	0.508774	0.821221	0.01	0.019	1	markers_L6 IT_prenatal_vs_postnatal	prenatal
MAGEL2	0.508774	0.482377	0.01	0.019	1	markers_L6 IT_prenatal_vs_postnatal	prenatal
CHRNE	0.508863	0.897511	0.04	0.057	1	markers_L6 IT_prenatal_vs_postnatal	prenatal
MELK	0.508943	2.20061	0.02	0.012	1	markers_L6 IT_prenatal_vs_postnatal	prenatal
CCDC154	0.509113	0.616491	0.01	0.019	1	markers_L6 IT_prenatal_vs_postnatal	prenatal
NUDT19	0.509245	1.20692	0.089	0.12	1	markers_L6 IT_prenatal_vs_postnatal	prenatal
MAP3K1	0.509275	1.10776	0.109	0.143	1	markers_L6 IT_prenatal_vs_postnatal	prenatal
SPTBN1-AS2	0.509307	0.81588	0.089	0.118	1	markers_L6 IT_prenatal_vs_postnatal	prenatal
LINC02218	0.509354	0.800509	0.03	0.044	1	markers_L6 IT_prenatal_vs_postnatal	prenatal
ENSG00000287591	0.509354	2.52639	0.02	0.012	1	markers_L6 IT_prenatal_vs_postnatal	prenatal
IGFL2	0.509354	2.24923	0.02	0.012	1	markers_L6 IT_prenatal_vs_postnatal	prenatal
SLC12A5-AS1	0.509354	2.29643	0.02	0.012	1	markers_L6 IT_prenatal_vs_postnatal	prenatal
ZBTB6	0.509442	0.812821	0.109	0.144	1	markers_L6 IT_prenatal_vs_postnatal	prenatal
MRPL41	0.509507	0.592487	0.218	0.288	1	markers_L6 IT_prenatal_vs_postnatal	prenatal
TEX11	0.509553	2.27419	0.03	0.021	1	markers_L6 IT_prenatal_vs_postnatal	prenatal
RAB24	0.509578	0.878432	0.03	0.044	1	markers_L6 IT_prenatal_vs_postnatal	prenatal
CAMSAP1	0.50965	0.305106	0.465	0.626	1	markers_L6 IT_prenatal_vs_postnatal	prenatal
NUP107	0.509751	0.604827	0.208	0.281	1	markers_L6 IT_prenatal_vs_postnatal	prenatal
CBWD5	0.509881	0.63355	0.307	0.434	1	markers_L6 IT_prenatal_vs_postnatal	prenatal
TVP23A	0.509925	0.590522	0.406	0.484	1	markers_L6 IT_prenatal_vs_postnatal	prenatal
TTPA	0.510131	0.858883	0.01	0.019	1	markers_L6 IT_prenatal_vs_postnatal	prenatal
TEX52	0.510197	2.06436	0.03	0.021	1	markers_L6 IT_prenatal_vs_postnatal	prenatal
AGL	0.510312	0.296367	0.366	0.488	1	markers_L6 IT_prenatal_vs_postnatal	prenatal
PSEN2	0.510504	1.08388	0.238	0.25	1	markers_L6 IT_prenatal_vs_postnatal	prenatal
PAQR5	0.510586	1.84787	0.02	0.012	1	markers_L6 IT_prenatal_vs_postnatal	prenatal
ENSG00000251126	0.510811	0.991248	0.01	0.019	1	markers_L6 IT_prenatal_vs_postnatal	prenatal
ENSG00000232043	0.510811	1.0284	0.01	0.019	1	markers_L6 IT_prenatal_vs_postnatal	prenatal
PSMG4	0.511085	1.07005	0.277	0.3	1	markers_L6 IT_prenatal_vs_postnatal	prenatal
LINC01357	0.511278	0.885902	0.208	0.212	1	markers_L6 IT_prenatal_vs_postnatal	prenatal
IRAG1	0.511358	0.694926	0.02	0.032	1	markers_L6 IT_prenatal_vs_postnatal	prenatal
CPA6	0.511776	0.429784	0.03	0.044	1	markers_L6 IT_prenatal_vs_postnatal	prenatal
ENSG00000237031	0.511878	0.464607	0.228	0.299	1	markers_L6 IT_prenatal_vs_postnatal	prenatal
LINC02235	0.511935	0.923092	0.059	0.082	1	markers_L6 IT_prenatal_vs_postnatal	prenatal
CTDSPL2	0.512035	0.408127	0.436	0.61	1	markers_L6 IT_prenatal_vs_postnatal	prenatal
ENSG00000248627	0.512171	1.23792	0.01	0.019	1	markers_L6 IT_prenatal_vs_postnatal	prenatal
C9orf57	0.512171	1.35282	0.01	0.019	1	markers_L6 IT_prenatal_vs_postnatal	prenatal
LINC01570	0.512171	1.44047	0.01	0.019	1	markers_L6 IT_prenatal_vs_postnatal	prenatal
ZNF75A	0.512205	0.472007	0.257	0.344	1	markers_L6 IT_prenatal_vs_postnatal	prenatal
ENSG00000262877	0.512232	1.84395	0.02	0.012	1	markers_L6 IT_prenatal_vs_postnatal	prenatal
INSL6	0.512311	1.67137	0.04	0.057	1	markers_L6 IT_prenatal_vs_postnatal	prenatal
UBE2L3	0.512449	0.458127	0.446	0.519	1	markers_L6 IT_prenatal_vs_postnatal	prenatal
DDX21	0.512473	0.543509	0.228	0.306	1	markers_L6 IT_prenatal_vs_postnatal	prenatal
ENSG00000223911	0.512512	1.35884	0.01	0.019	1	markers_L6 IT_prenatal_vs_postnatal	prenatal
CATSPERZ	0.512568	0.652711	0.03	0.044	1	markers_L6 IT_prenatal_vs_postnatal	prenatal
ENSG00000290005	0.512601	0.842707	0.079	0.106	1	markers_L6 IT_prenatal_vs_postnatal	prenatal
ENSG00000286948	0.512644	1.99351	0.02	0.012	1	markers_L6 IT_prenatal_vs_postnatal	prenatal
ENSG00000260136	0.512644	1.78905	0.02	0.012	1	markers_L6 IT_prenatal_vs_postnatal	prenatal
RGPD5	0.512729	0.93451	0.05	0.069	1	markers_L6 IT_prenatal_vs_postnatal	prenatal
ENSG00000257180	0.512805	2.57884	0.04	0.029	1	markers_L6 IT_prenatal_vs_postnatal	prenatal
ENSG00000273448	0.513188	0.938795	0.099	0.133	1	markers_L6 IT_prenatal_vs_postnatal	prenatal
NCBP2	0.513327	0.954058	0.228	0.237	1	markers_L6 IT_prenatal_vs_postnatal	prenatal
SLC7A6OS	0.513341	0.85536	0.178	0.236	1	markers_L6 IT_prenatal_vs_postnatal	prenatal
ENSG00000277675	0.51336	0.45544	0.03	0.044	1	markers_L6 IT_prenatal_vs_postnatal	prenatal
ZNF20	0.513517	0.860255	0.04	0.057	1	markers_L6 IT_prenatal_vs_postnatal	prenatal
SERF2	0.513641	0.771494	0.386	0.437	1	markers_L6 IT_prenatal_vs_postnatal	prenatal
SLC50A1	0.513719	0.681924	0.04	0.057	1	markers_L6 IT_prenatal_vs_postnatal	prenatal
PCNX3	0.513885	1.45067	0.079	0.067	1	markers_L6 IT_prenatal_vs_postnatal	prenatal
TLCD3B	0.514211	1.19602	0.158	0.148	1	markers_L6 IT_prenatal_vs_postnatal	prenatal
TMEM191C	0.514243	1.46731	0.069	0.057	1	markers_L6 IT_prenatal_vs_postnatal	prenatal
ICE2	0.514289	0.364972	0.337	0.468	1	markers_L6 IT_prenatal_vs_postnatal	prenatal
VTCN1	0.514321	3.30255	0.01	0.005	1	markers_L6 IT_prenatal_vs_postnatal	prenatal
ENSG00000273233	0.514321	3.18657	0.01	0.005	1	markers_L6 IT_prenatal_vs_postnatal	prenatal
ENSG00000273374	0.514321	3.21388	0.01	0.005	1	markers_L6 IT_prenatal_vs_postnatal	prenatal
GUCA1C	0.514321	3.15841	0.01	0.005	1	markers_L6 IT_prenatal_vs_postnatal	prenatal
STAP1	0.514321	3.85537	0.01	0.005	1	markers_L6 IT_prenatal_vs_postnatal	prenatal
ENSG00000249112	0.514321	2.8934	0.01	0.005	1	markers_L6 IT_prenatal_vs_postnatal	prenatal
ZBED9-AS1	0.514321	3.44222	0.01	0.005	1	markers_L6 IT_prenatal_vs_postnatal	prenatal
ENSG00000232930	0.514321	3.70388	0.01	0.005	1	markers_L6 IT_prenatal_vs_postnatal	prenatal
LINC01445	0.514321	3.45579	0.01	0.005	1	markers_L6 IT_prenatal_vs_postnatal	prenatal
RXYLT1-AS1	0.514321	3.59274	0.01	0.005	1	markers_L6 IT_prenatal_vs_postnatal	prenatal
ENSG00000269356	0.514321	3.22592	0.01	0.005	1	markers_L6 IT_prenatal_vs_postnatal	prenatal
ENSG00000264750	0.514321	3.78878	0.01	0.005	1	markers_L6 IT_prenatal_vs_postnatal	prenatal
TMC8	0.514321	2.90209	0.01	0.005	1	markers_L6 IT_prenatal_vs_postnatal	prenatal
ENSG00000263952	0.514321	3.18458	0.01	0.005	1	markers_L6 IT_prenatal_vs_postnatal	prenatal
ENSG00000268886	0.514321	3.51392	0.01	0.005	1	markers_L6 IT_prenatal_vs_postnatal	prenatal
TMEM150B	0.514321	3.26581	0.01	0.005	1	markers_L6 IT_prenatal_vs_postnatal	prenatal
LRRN4	0.514321	3.06812	0.01	0.005	1	markers_L6 IT_prenatal_vs_postnatal	prenatal
MMP11	0.514321	3.22675	0.01	0.005	1	markers_L6 IT_prenatal_vs_postnatal	prenatal
KRTCAP2	0.51452	1.19748	0.158	0.153	1	markers_L6 IT_prenatal_vs_postnatal	prenatal
CTBP1	0.514601	0.408816	0.267	0.363	1	markers_L6 IT_prenatal_vs_postnatal	prenatal
THSD4-AS1	0.514641	0.496567	0.218	0.291	1	markers_L6 IT_prenatal_vs_postnatal	prenatal
FGD5-AS1	0.514899	0.294475	0.297	0.399	1	markers_L6 IT_prenatal_vs_postnatal	prenatal
PIP4K2B	0.514955	0.333889	0.376	0.524	1	markers_L6 IT_prenatal_vs_postnatal	prenatal
ENSG00000271427	0.514958	2.77433	0.01	0.005	1	markers_L6 IT_prenatal_vs_postnatal	prenatal
ENSG00000289422	0.514958	2.99535	0.01	0.005	1	markers_L6 IT_prenatal_vs_postnatal	prenatal
ENSG00000248939	0.514958	3.09293	0.01	0.005	1	markers_L6 IT_prenatal_vs_postnatal	prenatal
LINC02161	0.514958	3.16706	0.01	0.005	1	markers_L6 IT_prenatal_vs_postnatal	prenatal
ENSG00000267737	0.514958	2.81442	0.01	0.005	1	markers_L6 IT_prenatal_vs_postnatal	prenatal
ENSG00000197670	0.514958	2.93613	0.01	0.005	1	markers_L6 IT_prenatal_vs_postnatal	prenatal
MYDGF	0.515207	0.757281	0.139	0.184	1	markers_L6 IT_prenatal_vs_postnatal	prenatal
GPR37	0.515294	0.753408	0.347	0.397	1	markers_L6 IT_prenatal_vs_postnatal	prenatal
GPM6A-DT	0.51558	0.177926	0.287	0.363	1	markers_L6 IT_prenatal_vs_postnatal	prenatal
COL8A2	0.515596	2.80903	0.01	0.005	1	markers_L6 IT_prenatal_vs_postnatal	prenatal
ENSG00000230952	0.515596	2.45369	0.01	0.005	1	markers_L6 IT_prenatal_vs_postnatal	prenatal
CXCL1	0.515596	2.65785	0.01	0.005	1	markers_L6 IT_prenatal_vs_postnatal	prenatal
ENSG00000272223	0.515596	2.64597	0.01	0.005	1	markers_L6 IT_prenatal_vs_postnatal	prenatal
ENSG00000249379	0.515596	2.75789	0.01	0.005	1	markers_L6 IT_prenatal_vs_postnatal	prenatal
FAM86B2	0.515596	2.646	0.01	0.005	1	markers_L6 IT_prenatal_vs_postnatal	prenatal
ENSG00000196566	0.515596	2.48602	0.01	0.005	1	markers_L6 IT_prenatal_vs_postnatal	prenatal
ENSG00000254468	0.515596	2.34543	0.01	0.005	1	markers_L6 IT_prenatal_vs_postnatal	prenatal
LNCOG	0.515596	2.58546	0.01	0.005	1	markers_L6 IT_prenatal_vs_postnatal	prenatal
ENSG00000262712	0.515596	2.36176	0.01	0.005	1	markers_L6 IT_prenatal_vs_postnatal	prenatal
APEH	0.515738	0.996231	0.069	0.094	1	markers_L6 IT_prenatal_vs_postnatal	prenatal
CAMK1	0.515774	0.485772	0.366	0.507	1	markers_L6 IT_prenatal_vs_postnatal	prenatal
WDR87	0.515945	1.5581	0.02	0.012	1	markers_L6 IT_prenatal_vs_postnatal	prenatal
ENSG00000288056	0.516233	2.178	0.01	0.005	1	markers_L6 IT_prenatal_vs_postnatal	prenatal
ENSG00000255076	0.516233	2.84833	0.01	0.005	1	markers_L6 IT_prenatal_vs_postnatal	prenatal
ENSG00000231193	0.516233	2.68072	0.01	0.005	1	markers_L6 IT_prenatal_vs_postnatal	prenatal
PRRX2	0.516233	2.78586	0.01	0.005	1	markers_L6 IT_prenatal_vs_postnatal	prenatal
ENSG00000286233	0.516233	2.48747	0.01	0.005	1	markers_L6 IT_prenatal_vs_postnatal	prenatal
ENSG00000256249	0.516233	2.79039	0.01	0.005	1	markers_L6 IT_prenatal_vs_postnatal	prenatal
ENSG00000283347	0.516233	2.40731	0.01	0.005	1	markers_L6 IT_prenatal_vs_postnatal	prenatal
LINC02003	0.516233	2.8647	0.01	0.005	1	markers_L6 IT_prenatal_vs_postnatal	prenatal
HAMP	0.516233	2.37587	0.01	0.005	1	markers_L6 IT_prenatal_vs_postnatal	prenatal
ENSG00000278012	0.516233	2.83255	0.01	0.005	1	markers_L6 IT_prenatal_vs_postnatal	prenatal
C20orf144	0.516233	2.58626	0.01	0.005	1	markers_L6 IT_prenatal_vs_postnatal	prenatal
GLYCTK	0.516345	1.85788	0.03	0.044	1	markers_L6 IT_prenatal_vs_postnatal	prenatal
C19orf71	0.516357	0.463604	0.02	0.032	1	markers_L6 IT_prenatal_vs_postnatal	prenatal
H4C5	0.516593	0.427212	0.069	0.093	1	markers_L6 IT_prenatal_vs_postnatal	prenatal
CPAMD8	0.516624	0.424378	0.02	0.032	1	markers_L6 IT_prenatal_vs_postnatal	prenatal
ANKRD18A	0.51667	0.56825	0.139	0.18	1	markers_L6 IT_prenatal_vs_postnatal	prenatal
EPC1-AS1	0.516779	0.966112	0.059	0.081	1	markers_L6 IT_prenatal_vs_postnatal	prenatal
C11orf16	0.516872	2.63684	0.01	0.005	1	markers_L6 IT_prenatal_vs_postnatal	prenatal
GLTPD2	0.516872	2.35072	0.01	0.005	1	markers_L6 IT_prenatal_vs_postnatal	prenatal
CREB3L3	0.516872	1.67584	0.01	0.005	1	markers_L6 IT_prenatal_vs_postnatal	prenatal
SLC19A1	0.516879	1.48196	0.119	0.108	1	markers_L6 IT_prenatal_vs_postnatal	prenatal
ENSG00000256789	0.516891	0.675822	0.02	0.032	1	markers_L6 IT_prenatal_vs_postnatal	prenatal
PRADC1	0.51738	0.917294	0.079	0.106	1	markers_L6 IT_prenatal_vs_postnatal	prenatal
HRNR	0.517425	0.791457	0.02	0.032	1	markers_L6 IT_prenatal_vs_postnatal	prenatal
ENSG00000258744	0.517511	2.63231	0.01	0.005	1	markers_L6 IT_prenatal_vs_postnatal	prenatal
TYMS	0.517511	2.39234	0.01	0.005	1	markers_L6 IT_prenatal_vs_postnatal	prenatal
RUFY3	0.517722	0.118423	0.842	0.919	1	markers_L6 IT_prenatal_vs_postnatal	prenatal
RCBTB1	0.517851	0.686446	0.178	0.237	1	markers_L6 IT_prenatal_vs_postnatal	prenatal
SNRPC	0.518087	1.14978	0.188	0.189	1	markers_L6 IT_prenatal_vs_postnatal	prenatal
ENSG00000272054	0.518128	1.37958	0.03	0.044	1	markers_L6 IT_prenatal_vs_postnatal	prenatal
BAX	0.518438	1.02793	0.079	0.106	1	markers_L6 IT_prenatal_vs_postnatal	prenatal
SRSF9	0.518456	0.340184	0.238	0.32	1	markers_L6 IT_prenatal_vs_postnatal	prenatal
TRPC5	0.518473	0.291748	0.594	0.717	1	markers_L6 IT_prenatal_vs_postnatal	prenatal
UBE2N	0.5188	0.207174	0.525	0.618	1	markers_L6 IT_prenatal_vs_postnatal	prenatal
ALDH4A1	0.518808	1.81081	0.04	0.029	1	markers_L6 IT_prenatal_vs_postnatal	prenatal
FAM184B	0.518844	0.814731	0.347	0.394	1	markers_L6 IT_prenatal_vs_postnatal	prenatal
ZNF738	0.518914	1.0625	0.188	0.188	1	markers_L6 IT_prenatal_vs_postnatal	prenatal
DISC1	0.51893	0.237781	0.059	0.079	1	markers_L6 IT_prenatal_vs_postnatal	prenatal
ENSG00000269427	0.518976	0.776529	0.05	0.068	1	markers_L6 IT_prenatal_vs_postnatal	prenatal
SPPL2A	0.519133	0.645986	0.396	0.464	1	markers_L6 IT_prenatal_vs_postnatal	prenatal
MRPL23	0.519495	0.771832	0.03	0.044	1	markers_L6 IT_prenatal_vs_postnatal	prenatal
MRPS25	0.519501	0.291472	0.406	0.566	1	markers_L6 IT_prenatal_vs_postnatal	prenatal
TRPM1	0.519575	0.776649	0.01	0.019	1	markers_L6 IT_prenatal_vs_postnatal	prenatal
ENSG00000259946	0.519613	0.592387	0.238	0.322	1	markers_L6 IT_prenatal_vs_postnatal	prenatal
PAICS	0.519775	1.13673	0.149	0.198	1	markers_L6 IT_prenatal_vs_postnatal	prenatal
MYCBP2-AS1	0.519909	0.46861	0.446	0.518	1	markers_L6 IT_prenatal_vs_postnatal	prenatal
ZNF366	0.520101	0.980576	0.02	0.032	1	markers_L6 IT_prenatal_vs_postnatal	prenatal
PRRC2A	0.520112	0.843226	0.248	0.263	1	markers_L6 IT_prenatal_vs_postnatal	prenatal
AK9	0.520152	0.440353	0.257	0.335	1	markers_L6 IT_prenatal_vs_postnatal	prenatal
SURF1	0.5202	1.40618	0.129	0.119	1	markers_L6 IT_prenatal_vs_postnatal	prenatal
SPOCK3	0.520421	0.47152	0.257	0.248	1	markers_L6 IT_prenatal_vs_postnatal	prenatal
FAM50A	0.520563	0.912969	0.149	0.139	1	markers_L6 IT_prenatal_vs_postnatal	prenatal
SPIN4	0.520697	0.581219	0.069	0.093	1	markers_L6 IT_prenatal_vs_postnatal	prenatal
POTEG	0.52071	1.60978	0.01	0.005	1	markers_L6 IT_prenatal_vs_postnatal	prenatal
ENSG00000288110	0.520778	0.77342	0.119	0.155	1	markers_L6 IT_prenatal_vs_postnatal	prenatal
ADGRF3	0.520823	1.06735	0.05	0.069	1	markers_L6 IT_prenatal_vs_postnatal	prenatal
ENSG00000289382	0.520961	0.409012	0.01	0.019	1	markers_L6 IT_prenatal_vs_postnatal	prenatal
ENSG00000267924	0.520961	0.409994	0.01	0.019	1	markers_L6 IT_prenatal_vs_postnatal	prenatal
POP7	0.521088	0.899486	0.158	0.149	1	markers_L6 IT_prenatal_vs_postnatal	prenatal
ANKZF1	0.521341	0.706159	0.069	0.093	1	markers_L6 IT_prenatal_vs_postnatal	prenatal
SLC22A23	0.521627	0.26471	0.624	0.722	1	markers_L6 IT_prenatal_vs_postnatal	prenatal
WDCP	0.521695	1.4288	0.089	0.077	1	markers_L6 IT_prenatal_vs_postnatal	prenatal
ENSG00000286724	0.52188	1.75597	0.119	0.109	1	markers_L6 IT_prenatal_vs_postnatal	prenatal
DYRK3	0.522112	0.730358	0.119	0.155	1	markers_L6 IT_prenatal_vs_postnatal	prenatal
PFDN2	0.52224	0.669447	0.307	0.338	1	markers_L6 IT_prenatal_vs_postnatal	prenatal
ZSWIM2	0.522247	1.03	0.02	0.032	1	markers_L6 IT_prenatal_vs_postnatal	prenatal
ZNF841	0.522451	0.692704	0.079	0.105	1	markers_L6 IT_prenatal_vs_postnatal	prenatal
MTX1	0.522484	0.620456	0.04	0.056	1	markers_L6 IT_prenatal_vs_postnatal	prenatal
ENSG00000229272	0.522687	1.25713	0.04	0.056	1	markers_L6 IT_prenatal_vs_postnatal	prenatal
DDX19A-DT	0.522741	1.49185	0.089	0.077	1	markers_L6 IT_prenatal_vs_postnatal	prenatal
SLC35B1	0.522823	0.756027	0.139	0.182	1	markers_L6 IT_prenatal_vs_postnatal	prenatal
PROX1	0.523042	0.962603	0.01	0.019	1	markers_L6 IT_prenatal_vs_postnatal	prenatal
OR2H2	0.523042	0.792958	0.01	0.019	1	markers_L6 IT_prenatal_vs_postnatal	prenatal
ENSG00000272563	0.52317	0.855615	0.158	0.208	1	markers_L6 IT_prenatal_vs_postnatal	prenatal
LSM14B	0.523228	0.665123	0.149	0.194	1	markers_L6 IT_prenatal_vs_postnatal	prenatal
ENSG00000271806	0.523321	1.15008	0.02	0.032	1	markers_L6 IT_prenatal_vs_postnatal	prenatal
ENSG00000258983	0.523321	1.10125	0.02	0.032	1	markers_L6 IT_prenatal_vs_postnatal	prenatal
ENSG00000231401	0.52339	0.941252	0.01	0.019	1	markers_L6 IT_prenatal_vs_postnatal	prenatal
ZNF346-IT1	0.52339	1.06279	0.01	0.019	1	markers_L6 IT_prenatal_vs_postnatal	prenatal
ENSG00000285751	0.5235	0.757548	0.03	0.021	1	markers_L6 IT_prenatal_vs_postnatal	prenatal
ENSG00000286482	0.52359	1.09372	0.02	0.032	1	markers_L6 IT_prenatal_vs_postnatal	prenatal
MCC	0.523623	0.351056	0.178	0.222	1	markers_L6 IT_prenatal_vs_postnatal	prenatal
ENSG00000261723	0.523663	2.33443	0.03	0.021	1	markers_L6 IT_prenatal_vs_postnatal	prenatal
DHX9-AS1	0.523669	1.21131	0.069	0.057	1	markers_L6 IT_prenatal_vs_postnatal	prenatal
CHRNA10	0.523737	1.04287	0.01	0.019	1	markers_L6 IT_prenatal_vs_postnatal	prenatal
LINC02147	0.523737	0.867372	0.01	0.019	1	markers_L6 IT_prenatal_vs_postnatal	prenatal
ENSG00000285824	0.523737	0.948482	0.01	0.019	1	markers_L6 IT_prenatal_vs_postnatal	prenatal
ENSG00000248431	0.523835	0.556624	0.069	0.091	1	markers_L6 IT_prenatal_vs_postnatal	prenatal
DGAT1	0.524025	1.19299	0.089	0.119	1	markers_L6 IT_prenatal_vs_postnatal	prenatal
ENSG00000274367	0.524085	0.992322	0.01	0.019	1	markers_L6 IT_prenatal_vs_postnatal	prenatal
ENSG00000267024	0.524085	1.13191	0.01	0.019	1	markers_L6 IT_prenatal_vs_postnatal	prenatal
CDKN2AIP	0.524404	0.996791	0.069	0.093	1	markers_L6 IT_prenatal_vs_postnatal	prenatal
MAP3K19	0.524433	1.18729	0.01	0.019	1	markers_L6 IT_prenatal_vs_postnatal	prenatal
UST-AS2	0.524433	1.18553	0.01	0.019	1	markers_L6 IT_prenatal_vs_postnatal	prenatal
ENSG00000258365	0.524433	0.769194	0.01	0.019	1	markers_L6 IT_prenatal_vs_postnatal	prenatal
RCVRN	0.524433	1.2522	0.01	0.019	1	markers_L6 IT_prenatal_vs_postnatal	prenatal
TAF12-DT	0.524635	2.22688	0.03	0.021	1	markers_L6 IT_prenatal_vs_postnatal	prenatal
ENSG00000260418	0.524662	1.7312	0.069	0.058	1	markers_L6 IT_prenatal_vs_postnatal	prenatal
PEX16	0.524737	0.848666	0.089	0.118	1	markers_L6 IT_prenatal_vs_postnatal	prenatal
ENSG00000286312	0.52478	0.762182	0.01	0.019	1	markers_L6 IT_prenatal_vs_postnatal	prenatal
ENSG00000290126	0.52478	1.14951	0.01	0.019	1	markers_L6 IT_prenatal_vs_postnatal	prenatal
LINC02585	0.52478	1.16238	0.01	0.019	1	markers_L6 IT_prenatal_vs_postnatal	prenatal
CDH17	0.52478	1.2765	0.01	0.019	1	markers_L6 IT_prenatal_vs_postnatal	prenatal
ENSG00000273680	0.52478	1.26551	0.01	0.019	1	markers_L6 IT_prenatal_vs_postnatal	prenatal
CDK5RAP3	0.524846	1.29905	0.139	0.129	1	markers_L6 IT_prenatal_vs_postnatal	prenatal
ENSG00000245156	0.525128	1.42655	0.01	0.019	1	markers_L6 IT_prenatal_vs_postnatal	prenatal
PARP11-AS1	0.525128	1.40772	0.01	0.019	1	markers_L6 IT_prenatal_vs_postnatal	prenatal
ENSG00000286394	0.525128	1.24262	0.01	0.019	1	markers_L6 IT_prenatal_vs_postnatal	prenatal
ENSG00000287121	0.525128	1.42282	0.01	0.019	1	markers_L6 IT_prenatal_vs_postnatal	prenatal
CRLF2	0.525128	1.48585	0.01	0.019	1	markers_L6 IT_prenatal_vs_postnatal	prenatal
ENSG00000289569	0.525139	1.74426	0.059	0.048	1	markers_L6 IT_prenatal_vs_postnatal	prenatal
ENSG00000271011	0.525477	1.56048	0.01	0.019	1	markers_L6 IT_prenatal_vs_postnatal	prenatal
ENSG00000285529	0.525477	2.13391	0.01	0.019	1	markers_L6 IT_prenatal_vs_postnatal	prenatal
QPRT	0.525477	1.54066	0.01	0.019	1	markers_L6 IT_prenatal_vs_postnatal	prenatal
ENSG00000258256	0.525825	1.47438	0.01	0.019	1	markers_L6 IT_prenatal_vs_postnatal	prenatal
EFCAB13-DT	0.525825	1.97139	0.01	0.019	1	markers_L6 IT_prenatal_vs_postnatal	prenatal
ENSG00000269246	0.526019	0.550872	0.02	0.031	1	markers_L6 IT_prenatal_vs_postnatal	prenatal
RAD9A	0.526195	0.21587	0.455	0.645	1	markers_L6 IT_prenatal_vs_postnatal	prenatal
PEDS1	0.526318	0.649335	0.178	0.233	1	markers_L6 IT_prenatal_vs_postnatal	prenatal
HNRNPF	0.526452	0.60154	0.178	0.23	1	markers_L6 IT_prenatal_vs_postnatal	prenatal
HSD17B10	0.526561	0.456588	0.02	0.031	1	markers_L6 IT_prenatal_vs_postnatal	prenatal
NLGN1-AS1	0.526563	0.978049	0.04	0.056	1	markers_L6 IT_prenatal_vs_postnatal	prenatal
RBBP9	0.526576	1.51594	0.069	0.057	1	markers_L6 IT_prenatal_vs_postnatal	prenatal
MKS1	0.527151	0.744403	0.05	0.068	1	markers_L6 IT_prenatal_vs_postnatal	prenatal
FAM200A	0.527175	0.896778	0.139	0.184	1	markers_L6 IT_prenatal_vs_postnatal	prenatal
NEB	0.527287	1.00573	0.089	0.119	1	markers_L6 IT_prenatal_vs_postnatal	prenatal
RTCA-AS1	0.527563	0.720417	0.089	0.117	1	markers_L6 IT_prenatal_vs_postnatal	prenatal
CDK16	0.527613	0.625833	0.208	0.207	1	markers_L6 IT_prenatal_vs_postnatal	prenatal
NOP14-AS1	0.527656	0.656978	0.069	0.092	1	markers_L6 IT_prenatal_vs_postnatal	prenatal
CIITA	0.527918	0.658056	0.02	0.031	1	markers_L6 IT_prenatal_vs_postnatal	prenatal
VAMP4	0.528057	0.355391	0.297	0.402	1	markers_L6 IT_prenatal_vs_postnatal	prenatal
FHL1	0.528217	0.312794	0.465	0.557	1	markers_L6 IT_prenatal_vs_postnatal	prenatal
LINC00574	0.528732	2.44502	0.04	0.03	1	markers_L6 IT_prenatal_vs_postnatal	prenatal
ITCH	0.52874	0.144901	0.634	0.745	1	markers_L6 IT_prenatal_vs_postnatal	prenatal
CCDC18-AS1	0.529098	0.374717	0.307	0.415	1	markers_L6 IT_prenatal_vs_postnatal	prenatal
HTR2C	0.529177	1.26973	0.05	0.038	1	markers_L6 IT_prenatal_vs_postnatal	prenatal
ELP5	0.529348	0.832245	0.079	0.105	1	markers_L6 IT_prenatal_vs_postnatal	prenatal
ZCCHC14	0.529476	0.288744	0.535	0.636	1	markers_L6 IT_prenatal_vs_postnatal	prenatal
ENSG00000286739	0.52982	1.20637	0.02	0.031	1	markers_L6 IT_prenatal_vs_postnatal	prenatal
ALKBH3-AS1	0.52982	0.780892	0.02	0.031	1	markers_L6 IT_prenatal_vs_postnatal	prenatal
EIF2B4	0.529841	1.08696	0.069	0.093	1	markers_L6 IT_prenatal_vs_postnatal	prenatal
UBR4	0.529852	0.177063	0.525	0.636	1	markers_L6 IT_prenatal_vs_postnatal	prenatal
RBM34	0.530092	0.77145	0.02	0.031	1	markers_L6 IT_prenatal_vs_postnatal	prenatal
PIP5KL1	0.530092	0.841394	0.02	0.031	1	markers_L6 IT_prenatal_vs_postnatal	prenatal
PAPPA	0.530115	0.685374	0.089	0.116	1	markers_L6 IT_prenatal_vs_postnatal	prenatal
WFDC2	0.531225	1.62989	0.05	0.039	1	markers_L6 IT_prenatal_vs_postnatal	prenatal
ZNF471	0.531637	0.437837	0.257	0.346	1	markers_L6 IT_prenatal_vs_postnatal	prenatal
ENSG00000284600	0.531663	1.23668	0.03	0.044	1	markers_L6 IT_prenatal_vs_postnatal	prenatal
AKT1	0.531843	0.868827	0.089	0.117	1	markers_L6 IT_prenatal_vs_postnatal	prenatal
ENSG00000259635	0.532258	0.671623	0.05	0.068	1	markers_L6 IT_prenatal_vs_postnatal	prenatal
CPT1B	0.53227	0.859095	0.02	0.031	1	markers_L6 IT_prenatal_vs_postnatal	prenatal
PHC2-AS1	0.532302	1.63989	0.04	0.056	1	markers_L6 IT_prenatal_vs_postnatal	prenatal
PABPC5-AS1	0.53243	0.513693	0.01	0.018	1	markers_L6 IT_prenatal_vs_postnatal	prenatal
RAMP2	0.532448	1.58184	0.03	0.021	1	markers_L6 IT_prenatal_vs_postnatal	prenatal
ENSG00000230333	0.532452	0.955247	0.139	0.128	1	markers_L6 IT_prenatal_vs_postnatal	prenatal
MAP3K5-AS2	0.532522	3.01899	0.02	0.013	1	markers_L6 IT_prenatal_vs_postnatal	prenatal
CTDP1-DT	0.532543	1.22177	0.02	0.031	1	markers_L6 IT_prenatal_vs_postnatal	prenatal
PDE4B-AS1	0.532816	1.06998	0.02	0.031	1	markers_L6 IT_prenatal_vs_postnatal	prenatal
MTMR3	0.532888	0.321753	0.436	0.622	1	markers_L6 IT_prenatal_vs_postnatal	prenatal
CFAP97	0.533032	0.519006	0.228	0.3	1	markers_L6 IT_prenatal_vs_postnatal	prenatal
MRNIP-DT	0.533285	1.24183	0.03	0.044	1	markers_L6 IT_prenatal_vs_postnatal	prenatal
CA12	0.533352	2.25955	0.02	0.013	1	markers_L6 IT_prenatal_vs_postnatal	prenatal
PROM2	0.533492	0.592522	0.01	0.018	1	markers_L6 IT_prenatal_vs_postnatal	prenatal
PHTF1	0.533508	0.106181	0.495	0.659	1	markers_L6 IT_prenatal_vs_postnatal	prenatal
ENSG00000247416	0.533766	2.6143	0.02	0.013	1	markers_L6 IT_prenatal_vs_postnatal	prenatal
ENSG00000260441	0.533766	2.32924	0.02	0.013	1	markers_L6 IT_prenatal_vs_postnatal	prenatal
FAM107A	0.533804	1.14923	0.089	0.077	1	markers_L6 IT_prenatal_vs_postnatal	prenatal
LINC01429	0.533846	0.730965	0.01	0.018	1	markers_L6 IT_prenatal_vs_postnatal	prenatal
INTS7	0.53385	0.992088	0.317	0.363	1	markers_L6 IT_prenatal_vs_postnatal	prenatal
GCNT2	0.534083	2.46364	0.03	0.021	1	markers_L6 IT_prenatal_vs_postnatal	prenatal
CS	0.534303	0.404016	0.277	0.377	1	markers_L6 IT_prenatal_vs_postnatal	prenatal
POLL	0.534425	0.906266	0.139	0.183	1	markers_L6 IT_prenatal_vs_postnatal	prenatal
LHX2-AS1	0.534518	1.64373	0.04	0.03	1	markers_L6 IT_prenatal_vs_postnatal	prenatal
PRSS53	0.534698	0.672905	0.03	0.043	1	markers_L6 IT_prenatal_vs_postnatal	prenatal
JOSD2	0.534816	0.643586	0.059	0.08	1	markers_L6 IT_prenatal_vs_postnatal	prenatal
RGSL1	0.535012	2.41297	0.02	0.013	1	markers_L6 IT_prenatal_vs_postnatal	prenatal
STRN4	0.535269	0.444672	0.188	0.247	1	markers_L6 IT_prenatal_vs_postnatal	prenatal
ENSG00000261136	0.535619	0.80743	0.01	0.018	1	markers_L6 IT_prenatal_vs_postnatal	prenatal
PCDHGA8	0.53563	1.34214	0.03	0.043	1	markers_L6 IT_prenatal_vs_postnatal	prenatal
ENSG00000272108	0.53582	1.55694	0.02	0.031	1	markers_L6 IT_prenatal_vs_postnatal	prenatal
SPDYE16	0.53582	1.94535	0.02	0.031	1	markers_L6 IT_prenatal_vs_postnatal	prenatal
PCDHB1-AS1	0.535843	2.17378	0.02	0.013	1	markers_L6 IT_prenatal_vs_postnatal	prenatal
ENSG00000276603	0.535843	2.14327	0.02	0.013	1	markers_L6 IT_prenatal_vs_postnatal	prenatal
MIR3936HG	0.536009	0.185733	0.356	0.474	1	markers_L6 IT_prenatal_vs_postnatal	prenatal
R3HCC1L	0.536111	0.246793	0.366	0.505	1	markers_L6 IT_prenatal_vs_postnatal	prenatal
JHY	0.536201	0.554194	0.198	0.26	1	markers_L6 IT_prenatal_vs_postnatal	prenatal
LINC00707	0.536259	1.89979	0.02	0.013	1	markers_L6 IT_prenatal_vs_postnatal	prenatal
GNA13	0.536651	0.48503	0.297	0.402	1	markers_L6 IT_prenatal_vs_postnatal	prenatal
UQCRHL	0.536675	2.0764	0.02	0.013	1	markers_L6 IT_prenatal_vs_postnatal	prenatal
LINC00870	0.536675	2.09967	0.02	0.013	1	markers_L6 IT_prenatal_vs_postnatal	prenatal
LINC01919	0.536675	1.91864	0.02	0.013	1	markers_L6 IT_prenatal_vs_postnatal	prenatal
TM4SF19-AS1	0.536685	0.873766	0.01	0.018	1	markers_L6 IT_prenatal_vs_postnatal	prenatal
GLRA1	0.536685	0.717353	0.01	0.018	1	markers_L6 IT_prenatal_vs_postnatal	prenatal
ENSG00000286373	0.536685	0.972345	0.01	0.018	1	markers_L6 IT_prenatal_vs_postnatal	prenatal
NBPF12	0.537007	1.08166	0.267	0.292	1	markers_L6 IT_prenatal_vs_postnatal	prenatal
TFIP11-DT	0.537031	1.15521	0.03	0.043	1	markers_L6 IT_prenatal_vs_postnatal	prenatal
EPHX2	0.53704	0.939077	0.01	0.018	1	markers_L6 IT_prenatal_vs_postnatal	prenatal
C9orf50	0.53704	0.728126	0.01	0.018	1	markers_L6 IT_prenatal_vs_postnatal	prenatal
MORC1	0.537091	2.09245	0.02	0.013	1	markers_L6 IT_prenatal_vs_postnatal	prenatal
LINC01504	0.537244	0.526521	0.02	0.031	1	markers_L6 IT_prenatal_vs_postnatal	prenatal
ENSG00000285712	0.537395	1.08102	0.01	0.018	1	markers_L6 IT_prenatal_vs_postnatal	prenatal
AP1G2-AS1	0.537395	1.14091	0.01	0.018	1	markers_L6 IT_prenatal_vs_postnatal	prenatal
ENSG00000269883	0.537395	1.05817	0.01	0.018	1	markers_L6 IT_prenatal_vs_postnatal	prenatal
CSF2RA	0.537395	0.915161	0.01	0.018	1	markers_L6 IT_prenatal_vs_postnatal	prenatal
ENSG00000258698	0.537507	1.96425	0.02	0.013	1	markers_L6 IT_prenatal_vs_postnatal	prenatal
MRPS6	0.537665	0.55369	0.376	0.429	1	markers_L6 IT_prenatal_vs_postnatal	prenatal
IGSF22-AS1	0.537688	0.713232	0.089	0.117	1	markers_L6 IT_prenatal_vs_postnatal	prenatal
EXO1	0.537751	0.98603	0.01	0.018	1	markers_L6 IT_prenatal_vs_postnatal	prenatal
NDUFA4L2	0.537751	0.999916	0.01	0.018	1	markers_L6 IT_prenatal_vs_postnatal	prenatal
METRN	0.537878	0.754128	0.119	0.155	1	markers_L6 IT_prenatal_vs_postnatal	prenatal
ENOX1-AS1	0.537924	2.01068	0.02	0.013	1	markers_L6 IT_prenatal_vs_postnatal	prenatal
PRRT2	0.537937	0.261796	0.406	0.548	1	markers_L6 IT_prenatal_vs_postnatal	prenatal
HMGCLL1	0.538001	0.127823	0.545	0.732	1	markers_L6 IT_prenatal_vs_postnatal	prenatal
XIAP	0.538029	0.543898	0.406	0.483	1	markers_L6 IT_prenatal_vs_postnatal	prenatal
ABCB4	0.53834	2.08425	0.02	0.013	1	markers_L6 IT_prenatal_vs_postnatal	prenatal
EVI5L	0.538389	0.580536	0.238	0.312	1	markers_L6 IT_prenatal_vs_postnatal	prenatal
TARBP2	0.538393	1.86785	0.04	0.03	1	markers_L6 IT_prenatal_vs_postnatal	prenatal
ENSG00000249061	0.538462	1.29103	0.01	0.018	1	markers_L6 IT_prenatal_vs_postnatal	prenatal
ENSG00000271725	0.538462	1.56723	0.01	0.018	1	markers_L6 IT_prenatal_vs_postnatal	prenatal
GFUS	0.538493	0.866095	0.05	0.068	1	markers_L6 IT_prenatal_vs_postnatal	prenatal
ZSWIM7	0.538537	0.935543	0.218	0.296	1	markers_L6 IT_prenatal_vs_postnatal	prenatal
ZNF385C	0.538757	1.73865	0.02	0.013	1	markers_L6 IT_prenatal_vs_postnatal	prenatal
ENSG00000241409	0.538818	1.30077	0.01	0.018	1	markers_L6 IT_prenatal_vs_postnatal	prenatal
CAPS	0.538818	1.34787	0.01	0.018	1	markers_L6 IT_prenatal_vs_postnatal	prenatal
SOX9-AS1	0.538976	0.858774	0.109	0.143	1	markers_L6 IT_prenatal_vs_postnatal	prenatal
KLHL35	0.539036	1.43034	0.099	0.087	1	markers_L6 IT_prenatal_vs_postnatal	prenatal
CNN3-DT	0.539337	1.29429	0.089	0.118	1	markers_L6 IT_prenatal_vs_postnatal	prenatal
TMEM258	0.539446	1.08361	0.178	0.177	1	markers_L6 IT_prenatal_vs_postnatal	prenatal
PRRG2	0.53953	1.92703	0.01	0.018	1	markers_L6 IT_prenatal_vs_postnatal	prenatal
ENSG00000261003	0.539591	1.71124	0.02	0.013	1	markers_L6 IT_prenatal_vs_postnatal	prenatal
KRBOX1	0.539881	0.567564	0.04	0.055	1	markers_L6 IT_prenatal_vs_postnatal	prenatal
IRS1	0.539883	1.02684	0.218	0.227	1	markers_L6 IT_prenatal_vs_postnatal	prenatal
AFAP1-AS1	0.540002	0.648732	0.02	0.031	1	markers_L6 IT_prenatal_vs_postnatal	prenatal
ENSG00000225387	0.540008	1.90613	0.02	0.013	1	markers_L6 IT_prenatal_vs_postnatal	prenatal
LINC03000	0.540466	0.252174	0.129	0.114	1	markers_L6 IT_prenatal_vs_postnatal	prenatal
LGALS3	0.540831	0.391915	0.02	0.031	1	markers_L6 IT_prenatal_vs_postnatal	prenatal
NSUN5	0.54093	1.1099	0.079	0.105	1	markers_L6 IT_prenatal_vs_postnatal	prenatal
UPK1B	0.540998	1.25051	0.05	0.039	1	markers_L6 IT_prenatal_vs_postnatal	prenatal
DXO	0.54101	1.08611	0.03	0.043	1	markers_L6 IT_prenatal_vs_postnatal	prenatal
PTPRT-DT	0.541173	0.832918	0.129	0.117	1	markers_L6 IT_prenatal_vs_postnatal	prenatal
HMGB2	0.541296	2.57971	0.03	0.021	1	markers_L6 IT_prenatal_vs_postnatal	prenatal
NAA10	0.541311	0.889227	0.208	0.209	1	markers_L6 IT_prenatal_vs_postnatal	prenatal
DCTN6	0.541342	0.771401	0.139	0.182	1	markers_L6 IT_prenatal_vs_postnatal	prenatal
ANKRA2	0.541347	0.62254	0.119	0.155	1	markers_L6 IT_prenatal_vs_postnatal	prenatal
UBR1	0.541477	0.142679	0.594	0.755	1	markers_L6 IT_prenatal_vs_postnatal	prenatal
DNAH11	0.541603	1.37867	0.089	0.077	1	markers_L6 IT_prenatal_vs_postnatal	prenatal
CLTA	0.54211	0.407572	0.475	0.592	1	markers_L6 IT_prenatal_vs_postnatal	prenatal
NUP50-DT	0.542166	0.619308	0.426	0.521	1	markers_L6 IT_prenatal_vs_postnatal	prenatal
TRPV2	0.542227	0.845418	0.059	0.08	1	markers_L6 IT_prenatal_vs_postnatal	prenatal
ENSG00000227741	0.542277	2.39754	0.03	0.021	1	markers_L6 IT_prenatal_vs_postnatal	prenatal
ENSG00000275964	0.542466	1.77722	0.059	0.048	1	markers_L6 IT_prenatal_vs_postnatal	prenatal
NDUFAB1	0.542507	0.40714	0.267	0.349	1	markers_L6 IT_prenatal_vs_postnatal	prenatal
ATF7	0.54269	0.428316	0.337	0.456	1	markers_L6 IT_prenatal_vs_postnatal	prenatal
PIK3AP1	0.542892	0.899615	0.04	0.055	1	markers_L6 IT_prenatal_vs_postnatal	prenatal
ZNF672	0.543123	1.13206	0.03	0.043	1	markers_L6 IT_prenatal_vs_postnatal	prenatal
YWHAG	0.543124	-0.253381	0.772	0.853	1	markers_L6 IT_prenatal_vs_postnatal	postnatal
ETFDH	0.543209	0.440415	0.337	0.458	1	markers_L6 IT_prenatal_vs_postnatal	prenatal
SRM	0.543358	0.97607	0.218	0.224	1	markers_L6 IT_prenatal_vs_postnatal	prenatal
COQ7	0.543367	1.02917	0.198	0.199	1	markers_L6 IT_prenatal_vs_postnatal	prenatal
FBRSL1	0.543368	0.510187	0.228	0.301	1	markers_L6 IT_prenatal_vs_postnatal	prenatal
GPR88	0.543406	0.684562	0.03	0.043	1	markers_L6 IT_prenatal_vs_postnatal	prenatal
KIF22	0.543434	1.08748	0.079	0.105	1	markers_L6 IT_prenatal_vs_postnatal	prenatal
GPN1	0.543476	0.968991	0.109	0.143	1	markers_L6 IT_prenatal_vs_postnatal	prenatal
SLC11A1	0.543586	2.31778	0.03	0.021	1	markers_L6 IT_prenatal_vs_postnatal	prenatal
BCKDHA	0.54359	1.01281	0.069	0.093	1	markers_L6 IT_prenatal_vs_postnatal	prenatal
MST1R	0.543675	0.325058	0.02	0.03	1	markers_L6 IT_prenatal_vs_postnatal	prenatal
VWCE	0.543953	0.538659	0.089	0.116	1	markers_L6 IT_prenatal_vs_postnatal	prenatal
EIF2A	0.544024	0.534395	0.307	0.415	1	markers_L6 IT_prenatal_vs_postnatal	prenatal
CNTNAP5-DT	0.544241	2.24633	0.03	0.021	1	markers_L6 IT_prenatal_vs_postnatal	prenatal
SLC29A2	0.544368	0.943088	0.069	0.092	1	markers_L6 IT_prenatal_vs_postnatal	prenatal
ENSG00000288983	0.5445	1.35802	0.059	0.048	1	markers_L6 IT_prenatal_vs_postnatal	prenatal
STUB1	0.544798	0.757191	0.248	0.33	1	markers_L6 IT_prenatal_vs_postnatal	prenatal
ENSG00000220256	0.545261	0.97239	0.02	0.031	1	markers_L6 IT_prenatal_vs_postnatal	prenatal
ENSG00000255931	0.545881	2.1086	0.03	0.021	1	markers_L6 IT_prenatal_vs_postnatal	prenatal
HIF1A	0.54597	0.450799	0.465	0.559	1	markers_L6 IT_prenatal_vs_postnatal	prenatal
LINC01841	0.546018	0.29042	0.01	0.018	1	markers_L6 IT_prenatal_vs_postnatal	prenatal
CD302	0.546085	0.894485	0.089	0.116	1	markers_L6 IT_prenatal_vs_postnatal	prenatal
MCM4	0.546403	0.730845	0.099	0.129	1	markers_L6 IT_prenatal_vs_postnatal	prenatal
SBNO1-AS1	0.54665	1.71218	0.02	0.031	1	markers_L6 IT_prenatal_vs_postnatal	prenatal
ENSG00000284966	0.546705	1.64996	0.168	0.168	1	markers_L6 IT_prenatal_vs_postnatal	prenatal
SH2D4A	0.546746	0.78163	0.059	0.079	1	markers_L6 IT_prenatal_vs_postnatal	prenatal
RTN2	0.547104	1.25139	0.257	0.288	1	markers_L6 IT_prenatal_vs_postnatal	prenatal
AP4B1	0.54717	0.671595	0.149	0.196	1	markers_L6 IT_prenatal_vs_postnatal	prenatal
PKNOX1	0.54753	0.29157	0.396	0.53	1	markers_L6 IT_prenatal_vs_postnatal	prenatal
TRAPPC5	0.547744	0.14533	0.277	0.355	1	markers_L6 IT_prenatal_vs_postnatal	prenatal
ALDH6A1	0.547758	0.758102	0.069	0.091	1	markers_L6 IT_prenatal_vs_postnatal	prenatal
SF3B4	0.547786	0.765723	0.05	0.067	1	markers_L6 IT_prenatal_vs_postnatal	prenatal
TAX1BP3	0.547848	0.893429	0.04	0.055	1	markers_L6 IT_prenatal_vs_postnatal	prenatal
BLOC1S1	0.54799	0.638068	0.178	0.228	1	markers_L6 IT_prenatal_vs_postnatal	prenatal
ENSG00000270175	0.54804	1.58004	0.02	0.031	1	markers_L6 IT_prenatal_vs_postnatal	prenatal
TRO	0.548112	0.975522	0.158	0.211	1	markers_L6 IT_prenatal_vs_postnatal	prenatal
SHANK1	0.548249	0.242597	0.535	0.65	1	markers_L6 IT_prenatal_vs_postnatal	prenatal
SCUBE3	0.548437	1.44443	0.059	0.048	1	markers_L6 IT_prenatal_vs_postnatal	prenatal
HIRIP3	0.548659	1.73797	0.059	0.048	1	markers_L6 IT_prenatal_vs_postnatal	prenatal
YBX3	0.548875	1.66753	0.02	0.031	1	markers_L6 IT_prenatal_vs_postnatal	prenatal
ENSG00000226571	0.548909	0.474463	0.03	0.043	1	markers_L6 IT_prenatal_vs_postnatal	prenatal
COL4A4	0.548917	0.873864	0.01	0.018	1	markers_L6 IT_prenatal_vs_postnatal	prenatal
ENSG00000288018	0.548917	0.662693	0.01	0.018	1	markers_L6 IT_prenatal_vs_postnatal	prenatal
AS3MT	0.549161	1.56181	0.069	0.058	1	markers_L6 IT_prenatal_vs_postnatal	prenatal
KIF14	0.549168	1.73047	0.03	0.021	1	markers_L6 IT_prenatal_vs_postnatal	prenatal
LRRCC1	0.549205	0.630503	0.099	0.127	1	markers_L6 IT_prenatal_vs_postnatal	prenatal
ENSG00000273489	0.549262	0.556867	0.02	0.03	1	markers_L6 IT_prenatal_vs_postnatal	prenatal
TRAM1L1	0.549532	0.948302	0.04	0.055	1	markers_L6 IT_prenatal_vs_postnatal	prenatal
ENSG00000234173	0.549643	0.52946	0.01	0.018	1	markers_L6 IT_prenatal_vs_postnatal	prenatal
SYTL4	0.549643	0.616724	0.01	0.018	1	markers_L6 IT_prenatal_vs_postnatal	prenatal
ACOX1	0.550223	0.405522	0.248	0.328	1	markers_L6 IT_prenatal_vs_postnatal	prenatal
ABCC1	0.550247	0.414935	0.307	0.422	1	markers_L6 IT_prenatal_vs_postnatal	prenatal
EPHA1-AS1	0.550267	2.15818	0.04	0.03	1	markers_L6 IT_prenatal_vs_postnatal	prenatal
SERPINB6	0.55059	1.57163	0.089	0.117	1	markers_L6 IT_prenatal_vs_postnatal	prenatal
CAPZA2	0.550667	0.161234	0.614	0.708	1	markers_L6 IT_prenatal_vs_postnatal	prenatal
EEF1A1-AS1	0.550732	0.898707	0.01	0.018	1	markers_L6 IT_prenatal_vs_postnatal	prenatal
ENSG00000271901	0.550732	0.893083	0.01	0.018	1	markers_L6 IT_prenatal_vs_postnatal	prenatal
LINC02207	0.550732	0.977978	0.01	0.018	1	markers_L6 IT_prenatal_vs_postnatal	prenatal
ENSG00000267198	0.550732	0.956318	0.01	0.018	1	markers_L6 IT_prenatal_vs_postnatal	prenatal
CACNA1G-AS1	0.550732	0.71488	0.01	0.018	1	markers_L6 IT_prenatal_vs_postnatal	prenatal
ENSG00000231496	0.550827	0.766254	0.05	0.067	1	markers_L6 IT_prenatal_vs_postnatal	prenatal
GPKOW	0.55092	0.710323	0.069	0.091	1	markers_L6 IT_prenatal_vs_postnatal	prenatal
RBM6	0.550938	0.216268	0.812	0.886	1	markers_L6 IT_prenatal_vs_postnatal	prenatal
NDUFV2-AS1	0.551055	0.805179	0.109	0.142	1	markers_L6 IT_prenatal_vs_postnatal	prenatal
ENSG00000287929	0.551096	0.986132	0.01	0.018	1	markers_L6 IT_prenatal_vs_postnatal	prenatal
ENSG00000243574	0.551096	1.06175	0.01	0.018	1	markers_L6 IT_prenatal_vs_postnatal	prenatal
WDR11	0.551266	0.255352	0.426	0.592	1	markers_L6 IT_prenatal_vs_postnatal	prenatal
COL14A1	0.551304	0.191008	0.05	0.066	1	markers_L6 IT_prenatal_vs_postnatal	prenatal
FGF10-AS1	0.551459	0.979178	0.01	0.018	1	markers_L6 IT_prenatal_vs_postnatal	prenatal
ENSG00000253857	0.551823	1.36213	0.01	0.018	1	markers_L6 IT_prenatal_vs_postnatal	prenatal
XPA	0.552178	0.49427	0.317	0.44	1	markers_L6 IT_prenatal_vs_postnatal	prenatal
ITPR3	0.552187	1.28749	0.01	0.018	1	markers_L6 IT_prenatal_vs_postnatal	prenatal
LINC01607	0.552247	0.738023	0.03	0.043	1	markers_L6 IT_prenatal_vs_postnatal	prenatal
NXNL2	0.552408	1.37373	0.03	0.043	1	markers_L6 IT_prenatal_vs_postnatal	prenatal
GTPBP1	0.552441	1.68435	0.109	0.1	1	markers_L6 IT_prenatal_vs_postnatal	prenatal
PAPLN	0.552551	1.294	0.01	0.018	1	markers_L6 IT_prenatal_vs_postnatal	prenatal
ENSG00000264808	0.552551	0.977661	0.01	0.018	1	markers_L6 IT_prenatal_vs_postnatal	prenatal
LRRC7-AS1	0.552611	0.462233	0.248	0.327	1	markers_L6 IT_prenatal_vs_postnatal	prenatal
SETD1B	0.552667	0.879238	0.139	0.181	1	markers_L6 IT_prenatal_vs_postnatal	prenatal
C17orf58	0.552695	0.647681	0.089	0.115	1	markers_L6 IT_prenatal_vs_postnatal	prenatal
LINC02056	0.552915	1.19135	0.01	0.018	1	markers_L6 IT_prenatal_vs_postnatal	prenatal
NUPR2	0.552915	1.2795	0.01	0.018	1	markers_L6 IT_prenatal_vs_postnatal	prenatal
COL9A3	0.553064	0.870227	0.119	0.107	1	markers_L6 IT_prenatal_vs_postnatal	prenatal
INO80B	0.553103	1.30221	0.099	0.089	1	markers_L6 IT_prenatal_vs_postnatal	prenatal
DGUOK	0.553148	0.550307	0.238	0.315	1	markers_L6 IT_prenatal_vs_postnatal	prenatal
ENSG00000226829	0.553279	1.80073	0.01	0.018	1	markers_L6 IT_prenatal_vs_postnatal	prenatal
GINS2	0.553279	1.37761	0.01	0.018	1	markers_L6 IT_prenatal_vs_postnatal	prenatal
ENSG00000267469	0.553279	1.68422	0.01	0.018	1	markers_L6 IT_prenatal_vs_postnatal	prenatal
ENSG00000267633	0.553279	1.68249	0.01	0.018	1	markers_L6 IT_prenatal_vs_postnatal	prenatal
HAS1	0.553279	1.7848	0.01	0.018	1	markers_L6 IT_prenatal_vs_postnatal	prenatal
ENSG00000279652	0.553312	1.63174	0.05	0.039	1	markers_L6 IT_prenatal_vs_postnatal	prenatal
ENSG00000277283	0.553332	0.890498	0.04	0.055	1	markers_L6 IT_prenatal_vs_postnatal	prenatal
ENSG00000243944	0.55336	1.22973	0.03	0.043	1	markers_L6 IT_prenatal_vs_postnatal	prenatal
SPATA13	0.553399	0.331629	0.198	0.249	1	markers_L6 IT_prenatal_vs_postnatal	prenatal
PPP1R13B-DT	0.553643	1.59787	0.01	0.018	1	markers_L6 IT_prenatal_vs_postnatal	prenatal
ENSG00000254936	0.553655	1.04582	0.069	0.092	1	markers_L6 IT_prenatal_vs_postnatal	prenatal
LINC02993	0.553753	0.666009	0.02	0.03	1	markers_L6 IT_prenatal_vs_postnatal	prenatal
NSMF	0.554118	0.684169	0.287	0.316	1	markers_L6 IT_prenatal_vs_postnatal	prenatal
EXT2	0.554277	0.181966	0.584	0.721	1	markers_L6 IT_prenatal_vs_postnatal	prenatal
ACKR1	0.554319	1.02279	0.05	0.067	1	markers_L6 IT_prenatal_vs_postnatal	prenatal
ENSG00000275645	0.554319	1.18143	0.05	0.039	1	markers_L6 IT_prenatal_vs_postnatal	prenatal
ENSG00000284196	0.55444	1.69905	0.059	0.048	1	markers_L6 IT_prenatal_vs_postnatal	prenatal
RIT1	0.554546	1.11312	0.109	0.098	1	markers_L6 IT_prenatal_vs_postnatal	prenatal
VPS18	0.554587	1.13873	0.059	0.08	1	markers_L6 IT_prenatal_vs_postnatal	prenatal
TMEM44-AS1	0.554686	1.23476	0.05	0.067	1	markers_L6 IT_prenatal_vs_postnatal	prenatal
ANAPC4	0.554783	0.225773	0.337	0.447	1	markers_L6 IT_prenatal_vs_postnatal	prenatal
ENSG00000287290	0.554878	0.794719	0.02	0.03	1	markers_L6 IT_prenatal_vs_postnatal	prenatal
LGALSL	0.554882	0.6292	0.139	0.179	1	markers_L6 IT_prenatal_vs_postnatal	prenatal
PCDHGC3	0.555109	1.27185	0.03	0.021	1	markers_L6 IT_prenatal_vs_postnatal	prenatal
DENND1B	0.555377	0.108295	0.545	0.688	1	markers_L6 IT_prenatal_vs_postnatal	prenatal
TOR1B	0.555427	1.03617	0.168	0.221	1	markers_L6 IT_prenatal_vs_postnatal	prenatal
LINC02094	0.555441	0.97595	0.02	0.03	1	markers_L6 IT_prenatal_vs_postnatal	prenatal
SMARCD1	0.556422	1.121	0.218	0.23	1	markers_L6 IT_prenatal_vs_postnatal	prenatal
FGGY-DT	0.556568	1.11209	0.02	0.03	1	markers_L6 IT_prenatal_vs_postnatal	prenatal
CHRNB2	0.556614	0.761681	0.089	0.115	1	markers_L6 IT_prenatal_vs_postnatal	prenatal
ACIN1	0.556961	0.511899	0.396	0.468	1	markers_L6 IT_prenatal_vs_postnatal	prenatal
SPSB3	0.557227	1.14372	0.119	0.109	1	markers_L6 IT_prenatal_vs_postnatal	prenatal
ENSG00000214719	0.557333	0.601831	0.238	0.317	1	markers_L6 IT_prenatal_vs_postnatal	prenatal
ENSG00000288995	0.557379	0.793812	0.05	0.066	1	markers_L6 IT_prenatal_vs_postnatal	prenatal
ENSG00000270823	0.557696	1.47493	0.02	0.03	1	markers_L6 IT_prenatal_vs_postnatal	prenatal
ASAH1	0.558053	0.487591	0.347	0.468	1	markers_L6 IT_prenatal_vs_postnatal	prenatal
CTSC	0.558284	1.19933	0.05	0.039	1	markers_L6 IT_prenatal_vs_postnatal	prenatal
ZNF699	0.559066	0.909034	0.129	0.168	1	markers_L6 IT_prenatal_vs_postnatal	prenatal
SHC2	0.559077	0.280866	0.238	0.307	1	markers_L6 IT_prenatal_vs_postnatal	prenatal
MRPL47	0.559141	1.03641	0.178	0.178	1	markers_L6 IT_prenatal_vs_postnatal	prenatal
SNX15	0.559144	0.811508	0.079	0.102	1	markers_L6 IT_prenatal_vs_postnatal	prenatal
ORMDL2	0.559193	1.0245	0.03	0.043	1	markers_L6 IT_prenatal_vs_postnatal	prenatal
LINC00539	0.559229	1.27063	0.04	0.055	1	markers_L6 IT_prenatal_vs_postnatal	prenatal
ENSG00000289253	0.559408	3.20655	0.01	0.006	1	markers_L6 IT_prenatal_vs_postnatal	prenatal
KCNAB1-AS1	0.559408	3.09192	0.01	0.006	1	markers_L6 IT_prenatal_vs_postnatal	prenatal
GS1-24F4.2	0.559408	3.10572	0.01	0.006	1	markers_L6 IT_prenatal_vs_postnatal	prenatal
ENSG00000231509	0.559408	3.2842	0.01	0.006	1	markers_L6 IT_prenatal_vs_postnatal	prenatal
ENSG00000268707	0.559408	3.26667	0.01	0.006	1	markers_L6 IT_prenatal_vs_postnatal	prenatal
ENSG00000272173	0.559408	3.06332	0.01	0.006	1	markers_L6 IT_prenatal_vs_postnatal	prenatal
C3AR1	0.559408	3.20089	0.01	0.006	1	markers_L6 IT_prenatal_vs_postnatal	prenatal
ENSG00000287894	0.559408	3.1872	0.01	0.006	1	markers_L6 IT_prenatal_vs_postnatal	prenatal
ENSG00000259006	0.559408	2.98957	0.01	0.006	1	markers_L6 IT_prenatal_vs_postnatal	prenatal
ENSG00000277589	0.559408	3.24582	0.01	0.006	1	markers_L6 IT_prenatal_vs_postnatal	prenatal
LMNB1	0.559646	1.35876	0.178	0.178	1	markers_L6 IT_prenatal_vs_postnatal	prenatal
ENSG00000285672	0.55969	2.32215	0.02	0.013	1	markers_L6 IT_prenatal_vs_postnatal	prenatal
GCHFR	0.55969	2.47369	0.02	0.013	1	markers_L6 IT_prenatal_vs_postnatal	prenatal
NTHL1	0.55974	0.581292	0.069	0.091	1	markers_L6 IT_prenatal_vs_postnatal	prenatal
CR2	0.560051	2.86733	0.01	0.006	1	markers_L6 IT_prenatal_vs_postnatal	prenatal
ENSG00000289018	0.560051	2.7635	0.01	0.006	1	markers_L6 IT_prenatal_vs_postnatal	prenatal
DRD3	0.560051	2.46327	0.01	0.006	1	markers_L6 IT_prenatal_vs_postnatal	prenatal
ODAPH	0.560051	2.71869	0.01	0.006	1	markers_L6 IT_prenatal_vs_postnatal	prenatal
LINCADL	0.560051	2.64785	0.01	0.006	1	markers_L6 IT_prenatal_vs_postnatal	prenatal
ENSG00000288071	0.560051	2.82319	0.01	0.006	1	markers_L6 IT_prenatal_vs_postnatal	prenatal
ENSG00000224251	0.560051	2.81558	0.01	0.006	1	markers_L6 IT_prenatal_vs_postnatal	prenatal
CLRN3	0.560051	2.86337	0.01	0.006	1	markers_L6 IT_prenatal_vs_postnatal	prenatal
TRIM6	0.560051	2.66063	0.01	0.006	1	markers_L6 IT_prenatal_vs_postnatal	prenatal
ENSG00000278356	0.560051	2.81047	0.01	0.006	1	markers_L6 IT_prenatal_vs_postnatal	prenatal
LINC02356	0.560051	3.11937	0.01	0.006	1	markers_L6 IT_prenatal_vs_postnatal	prenatal
B3GNT9	0.560051	2.03187	0.01	0.006	1	markers_L6 IT_prenatal_vs_postnatal	prenatal
ENSG00000269867	0.560051	2.76978	0.01	0.006	1	markers_L6 IT_prenatal_vs_postnatal	prenatal
ENSG00000234050	0.560051	2.84721	0.01	0.006	1	markers_L6 IT_prenatal_vs_postnatal	prenatal
CNGB3	0.560154	1.11008	0.03	0.043	1	markers_L6 IT_prenatal_vs_postnatal	prenatal
CADM3	0.560404	0.389739	0.525	0.635	1	markers_L6 IT_prenatal_vs_postnatal	prenatal
SULT1A2	0.560661	0.362357	0.05	0.066	1	markers_L6 IT_prenatal_vs_postnatal	prenatal
NBPF10	0.560695	3.11978	0.01	0.006	1	markers_L6 IT_prenatal_vs_postnatal	prenatal
ENSG00000272755	0.560695	2.71545	0.01	0.006	1	markers_L6 IT_prenatal_vs_postnatal	prenatal
C3orf84	0.560695	2.50776	0.01	0.006	1	markers_L6 IT_prenatal_vs_postnatal	prenatal
KDR	0.560695	2.46431	0.01	0.006	1	markers_L6 IT_prenatal_vs_postnatal	prenatal
YTHDF3-DT	0.560695	2.62141	0.01	0.006	1	markers_L6 IT_prenatal_vs_postnatal	prenatal
CASC9	0.560695	2.53408	0.01	0.006	1	markers_L6 IT_prenatal_vs_postnatal	prenatal
ENSG00000214970	0.560695	2.72216	0.01	0.006	1	markers_L6 IT_prenatal_vs_postnatal	prenatal
MIA	0.560695	2.78759	0.01	0.006	1	markers_L6 IT_prenatal_vs_postnatal	prenatal
ENSG00000273271	0.560695	2.61089	0.01	0.006	1	markers_L6 IT_prenatal_vs_postnatal	prenatal
ENSG00000267062	0.560948	2.29095	0.02	0.013	1	markers_L6 IT_prenatal_vs_postnatal	prenatal
TAF1A	0.56118	0.897483	0.099	0.129	1	markers_L6 IT_prenatal_vs_postnatal	prenatal
LINC01611	0.561339	2.36473	0.01	0.006	1	markers_L6 IT_prenatal_vs_postnatal	prenatal
ENSG00000275769	0.561339	2.61059	0.01	0.006	1	markers_L6 IT_prenatal_vs_postnatal	prenatal
ENSG00000269425	0.561339	2.8963	0.01	0.006	1	markers_L6 IT_prenatal_vs_postnatal	prenatal
LINC01533	0.561339	2.47026	0.01	0.006	1	markers_L6 IT_prenatal_vs_postnatal	prenatal
ENSG00000267927	0.561339	2.48885	0.01	0.006	1	markers_L6 IT_prenatal_vs_postnatal	prenatal
CCNB3	0.561339	2.22147	0.01	0.006	1	markers_L6 IT_prenatal_vs_postnatal	prenatal
ENSG00000257550	0.561368	2.27442	0.02	0.013	1	markers_L6 IT_prenatal_vs_postnatal	prenatal
HS6ST1	0.561626	0.4891	0.257	0.342	1	markers_L6 IT_prenatal_vs_postnatal	prenatal
CDKN2C	0.561788	2.11449	0.02	0.013	1	markers_L6 IT_prenatal_vs_postnatal	prenatal
ZNF74	0.561888	1.32406	0.158	0.156	1	markers_L6 IT_prenatal_vs_postnatal	prenatal
TAF3	0.561936	0.41447	0.386	0.525	1	markers_L6 IT_prenatal_vs_postnatal	prenatal
ENSG00000253720	0.561967	0.992934	0.079	0.104	1	markers_L6 IT_prenatal_vs_postnatal	prenatal
ZBED1	0.561969	0.701725	0.04	0.054	1	markers_L6 IT_prenatal_vs_postnatal	prenatal
ENSG00000272263	0.561984	1.85321	0.01	0.006	1	markers_L6 IT_prenatal_vs_postnatal	prenatal
ENSG00000249772	0.561984	2.44789	0.01	0.006	1	markers_L6 IT_prenatal_vs_postnatal	prenatal
ENSG00000254790	0.561984	2.50506	0.01	0.006	1	markers_L6 IT_prenatal_vs_postnatal	prenatal
LINC02463	0.561984	2.29752	0.01	0.006	1	markers_L6 IT_prenatal_vs_postnatal	prenatal
ZNF566-AS1	0.561984	2.42804	0.01	0.006	1	markers_L6 IT_prenatal_vs_postnatal	prenatal
MEA1	0.562005	0.299333	0.089	0.112	1	markers_L6 IT_prenatal_vs_postnatal	prenatal
CHST15	0.562072	0.269288	0.505	0.61	1	markers_L6 IT_prenatal_vs_postnatal	prenatal
DCDC2C	0.56216	1.00078	0.089	0.077	1	markers_L6 IT_prenatal_vs_postnatal	prenatal
NAA11	0.562208	2.08118	0.02	0.013	1	markers_L6 IT_prenatal_vs_postnatal	prenatal
GNA14-AS1	0.562208	2.19604	0.02	0.013	1	markers_L6 IT_prenatal_vs_postnatal	prenatal
ARHGEF7-AS2	0.562208	2.19738	0.02	0.013	1	markers_L6 IT_prenatal_vs_postnatal	prenatal
ENSG00000277450	0.562231	0.570718	0.01	0.018	1	markers_L6 IT_prenatal_vs_postnatal	prenatal
DRAM2	0.562299	0.991089	0.238	0.251	1	markers_L6 IT_prenatal_vs_postnatal	prenatal
C19orf25	0.562305	0.921726	0.178	0.235	1	markers_L6 IT_prenatal_vs_postnatal	prenatal
TPRKB	0.562313	0.512868	0.119	0.152	1	markers_L6 IT_prenatal_vs_postnatal	prenatal
SLC31A2	0.56232	1.33377	0.03	0.043	1	markers_L6 IT_prenatal_vs_postnatal	prenatal
WRAP53	0.562561	1.54106	0.03	0.043	1	markers_L6 IT_prenatal_vs_postnatal	prenatal
ENSG00000228505	0.562629	1.86308	0.01	0.006	1	markers_L6 IT_prenatal_vs_postnatal	prenatal
SLC40A1	0.562629	2.24198	0.01	0.006	1	markers_L6 IT_prenatal_vs_postnatal	prenatal
ENSG00000259418	0.562629	2.24761	0.01	0.006	1	markers_L6 IT_prenatal_vs_postnatal	prenatal
HES7	0.562629	1.95766	0.01	0.006	1	markers_L6 IT_prenatal_vs_postnatal	prenatal
ERAP2	0.562673	0.610485	0.03	0.042	1	markers_L6 IT_prenatal_vs_postnatal	prenatal
VPS9D1-AS1	0.56268	2.01325	0.04	0.03	1	markers_L6 IT_prenatal_vs_postnatal	prenatal
VARS2	0.56277	1.49978	0.099	0.129	1	markers_L6 IT_prenatal_vs_postnatal	prenatal
CDK5	0.562781	0.703101	0.109	0.141	1	markers_L6 IT_prenatal_vs_postnatal	prenatal
UBE2S	0.562885	0.746152	0.208	0.209	1	markers_L6 IT_prenatal_vs_postnatal	prenatal
ABCD1	0.562972	0.458826	0.01	0.018	1	markers_L6 IT_prenatal_vs_postnatal	prenatal
PCDHA9	0.563166	1.67427	0.119	0.112	1	markers_L6 IT_prenatal_vs_postnatal	prenatal
ENSG00000278946	0.563274	2.18594	0.01	0.006	1	markers_L6 IT_prenatal_vs_postnatal	prenatal
NPAP1	0.563274	2.10955	0.01	0.006	1	markers_L6 IT_prenatal_vs_postnatal	prenatal
FAM161B	0.563527	0.911401	0.099	0.127	1	markers_L6 IT_prenatal_vs_postnatal	prenatal
TAGLN2	0.563756	1.44966	0.079	0.068	1	markers_L6 IT_prenatal_vs_postnatal	prenatal
GCN1	0.563872	0.863775	0.238	0.252	1	markers_L6 IT_prenatal_vs_postnatal	prenatal
INMT	0.56392	1.59928	0.01	0.006	1	markers_L6 IT_prenatal_vs_postnatal	prenatal
KPNA7	0.564086	0.827229	0.01	0.018	1	markers_L6 IT_prenatal_vs_postnatal	prenatal
TP53	0.564362	1.8317	0.04	0.03	1	markers_L6 IT_prenatal_vs_postnatal	prenatal
ZCCHC18	0.564388	0.488896	0.02	0.03	1	markers_L6 IT_prenatal_vs_postnatal	prenatal
SYF2	0.564442	0.706736	0.178	0.231	1	markers_L6 IT_prenatal_vs_postnatal	prenatal
ENSG00000289434	0.564457	1.00061	0.01	0.018	1	markers_L6 IT_prenatal_vs_postnatal	prenatal
LINC02984	0.564566	2.13322	0.01	0.006	1	markers_L6 IT_prenatal_vs_postnatal	prenatal
LINC01170	0.564674	0.729501	0.02	0.03	1	markers_L6 IT_prenatal_vs_postnatal	prenatal
ALPK2	0.564731	1.84007	0.02	0.013	1	markers_L6 IT_prenatal_vs_postnatal	prenatal
CYP3A4	0.564829	0.851732	0.01	0.018	1	markers_L6 IT_prenatal_vs_postnatal	prenatal
LINC01550	0.564829	0.704803	0.01	0.018	1	markers_L6 IT_prenatal_vs_postnatal	prenatal
ENSG00000279762	0.564974	0.97894	0.04	0.054	1	markers_L6 IT_prenatal_vs_postnatal	prenatal
AXIN2	0.565047	0.782249	0.287	0.322	1	markers_L6 IT_prenatal_vs_postnatal	prenatal
BAIAP2L1	0.56518	1.75358	0.03	0.022	1	markers_L6 IT_prenatal_vs_postnatal	prenatal
ENSG00000266936	0.56518	2.35739	0.03	0.022	1	markers_L6 IT_prenatal_vs_postnatal	prenatal
YY2	0.5652	1.12542	0.01	0.018	1	markers_L6 IT_prenatal_vs_postnatal	prenatal
PROS1	0.565559	0.866443	0.109	0.14	1	markers_L6 IT_prenatal_vs_postnatal	prenatal
ZBTB11-AS1	0.565572	0.985485	0.01	0.018	1	markers_L6 IT_prenatal_vs_postnatal	prenatal
ABCC5-AS1	0.565572	1.16023	0.01	0.018	1	markers_L6 IT_prenatal_vs_postnatal	prenatal
ENSG00000290015	0.565572	1.12801	0.01	0.018	1	markers_L6 IT_prenatal_vs_postnatal	prenatal
LINC02109	0.565572	0.872086	0.01	0.018	1	markers_L6 IT_prenatal_vs_postnatal	prenatal
PCDHA7	0.565572	0.844624	0.01	0.018	1	markers_L6 IT_prenatal_vs_postnatal	prenatal
NHLRC1	0.565572	0.889333	0.01	0.018	1	markers_L6 IT_prenatal_vs_postnatal	prenatal
LINC02540	0.565572	1.02967	0.01	0.018	1	markers_L6 IT_prenatal_vs_postnatal	prenatal
ENSG00000262412	0.565572	1.04174	0.01	0.018	1	markers_L6 IT_prenatal_vs_postnatal	prenatal
ITGAL	0.565572	0.794843	0.01	0.018	1	markers_L6 IT_prenatal_vs_postnatal	prenatal
MEIG1	0.565816	1.21205	0.02	0.03	1	markers_L6 IT_prenatal_vs_postnatal	prenatal
BLM	0.565843	1.58194	0.03	0.022	1	markers_L6 IT_prenatal_vs_postnatal	prenatal
ENSG00000270022	0.565944	0.907246	0.01	0.018	1	markers_L6 IT_prenatal_vs_postnatal	prenatal
LINC00824	0.566085	1.90664	0.069	0.059	1	markers_L6 IT_prenatal_vs_postnatal	prenatal
RAB11B	0.566193	0.700324	0.158	0.206	1	markers_L6 IT_prenatal_vs_postnatal	prenatal
TRA2B	0.566311	0.413836	0.465	0.581	1	markers_L6 IT_prenatal_vs_postnatal	prenatal
ENSG00000244345	0.566316	1.12828	0.01	0.018	1	markers_L6 IT_prenatal_vs_postnatal	prenatal
BCKDK	0.566347	1.04975	0.05	0.066	1	markers_L6 IT_prenatal_vs_postnatal	prenatal
LMF2	0.566392	1.51722	0.089	0.079	1	markers_L6 IT_prenatal_vs_postnatal	prenatal
GMFG	0.566674	0.919817	0.02	0.03	1	markers_L6 IT_prenatal_vs_postnatal	prenatal
C5orf47	0.566688	1.03205	0.01	0.018	1	markers_L6 IT_prenatal_vs_postnatal	prenatal
TACR2	0.566688	1.15737	0.01	0.018	1	markers_L6 IT_prenatal_vs_postnatal	prenatal
ENSG00000277476	0.566688	1.21406	0.01	0.018	1	markers_L6 IT_prenatal_vs_postnatal	prenatal
ENSG00000266268	0.566688	1.07217	0.01	0.018	1	markers_L6 IT_prenatal_vs_postnatal	prenatal
ENSG00000268746	0.566688	1.0538	0.01	0.018	1	markers_L6 IT_prenatal_vs_postnatal	prenatal
ENSG00000289854	0.566838	1.43329	0.02	0.013	1	markers_L6 IT_prenatal_vs_postnatal	prenatal
STAC3	0.567025	0.954097	0.069	0.091	1	markers_L6 IT_prenatal_vs_postnatal	prenatal
IMPDH2	0.567025	1.18272	0.109	0.098	1	markers_L6 IT_prenatal_vs_postnatal	prenatal
CETN2	0.567244	0.551203	0.149	0.188	1	markers_L6 IT_prenatal_vs_postnatal	prenatal
RPF2	0.567427	1.06429	0.257	0.286	1	markers_L6 IT_prenatal_vs_postnatal	prenatal
ENSG00000259468	0.567432	1.28336	0.01	0.018	1	markers_L6 IT_prenatal_vs_postnatal	prenatal
MUS81	0.567445	0.748066	0.129	0.164	1	markers_L6 IT_prenatal_vs_postnatal	prenatal
MAPK8IP1	0.567546	0.403358	0.257	0.341	1	markers_L6 IT_prenatal_vs_postnatal	prenatal
GFER	0.567585	1.65124	0.05	0.04	1	markers_L6 IT_prenatal_vs_postnatal	prenatal
EIF1B-AS1	0.567782	0.166607	0.436	0.579	1	markers_L6 IT_prenatal_vs_postnatal	prenatal
EDNRB	0.567805	1.30796	0.01	0.018	1	markers_L6 IT_prenatal_vs_postnatal	prenatal
ENSG00000266527	0.567805	1.61281	0.01	0.018	1	markers_L6 IT_prenatal_vs_postnatal	prenatal
ENSG00000287999	0.567892	0.464281	0.03	0.042	1	markers_L6 IT_prenatal_vs_postnatal	prenatal
MUC15	0.568008	0.869483	0.03	0.042	1	markers_L6 IT_prenatal_vs_postnatal	prenatal
MBLAC1	0.568081	1.58659	0.05	0.04	1	markers_L6 IT_prenatal_vs_postnatal	prenatal
COLGALT1	0.568101	0.963044	0.119	0.152	1	markers_L6 IT_prenatal_vs_postnatal	prenatal
VSIG10L2	0.568177	2.05016	0.01	0.018	1	markers_L6 IT_prenatal_vs_postnatal	prenatal
ENSG00000258649	0.568177	1.69248	0.01	0.018	1	markers_L6 IT_prenatal_vs_postnatal	prenatal
SLC7A4	0.568177	2.62423	0.01	0.018	1	markers_L6 IT_prenatal_vs_postnatal	prenatal
USP4	0.569284	0.637716	0.396	0.474	1	markers_L6 IT_prenatal_vs_postnatal	prenatal
ENSG00000233251	0.569323	1.87365	0.05	0.04	1	markers_L6 IT_prenatal_vs_postnatal	prenatal
RAD52	0.56936	0.501092	0.218	0.289	1	markers_L6 IT_prenatal_vs_postnatal	prenatal
JPX	0.56952	0.323639	0.683	0.819	1	markers_L6 IT_prenatal_vs_postnatal	prenatal
GCFC2	0.569633	0.5657	0.356	0.494	1	markers_L6 IT_prenatal_vs_postnatal	prenatal
NEDD4	0.569678	1.2408	0.05	0.066	1	markers_L6 IT_prenatal_vs_postnatal	prenatal
ENSG00000285556	0.569687	0.969061	0.059	0.079	1	markers_L6 IT_prenatal_vs_postnatal	prenatal
NDUFS5	0.569901	0.356256	0.436	0.49	1	markers_L6 IT_prenatal_vs_postnatal	prenatal
ENSG00000286207	0.570111	1.21016	0.02	0.03	1	markers_L6 IT_prenatal_vs_postnatal	prenatal
FUCA1	0.570719	0.768445	0.079	0.103	1	markers_L6 IT_prenatal_vs_postnatal	prenatal
TXNL4A	0.570772	0.210022	0.505	0.666	1	markers_L6 IT_prenatal_vs_postnatal	prenatal
ENSG00000289269	0.571439	1.22916	0.04	0.054	1	markers_L6 IT_prenatal_vs_postnatal	prenatal
CNIH3-AS2	0.571471	0.374871	0.02	0.03	1	markers_L6 IT_prenatal_vs_postnatal	prenatal
ENSG00000259434	0.571489	1.59276	0.03	0.022	1	markers_L6 IT_prenatal_vs_postnatal	prenatal
SIRT1	0.571666	0.943211	0.267	0.297	1	markers_L6 IT_prenatal_vs_postnatal	prenatal
GNE	0.571893	0.537498	0.218	0.285	1	markers_L6 IT_prenatal_vs_postnatal	prenatal
CHMP2A	0.572228	0.491938	0.168	0.214	1	markers_L6 IT_prenatal_vs_postnatal	prenatal
NCOA5	0.572399	0.415498	0.257	0.345	1	markers_L6 IT_prenatal_vs_postnatal	prenatal
PYCR1	0.572488	1.52378	0.03	0.022	1	markers_L6 IT_prenatal_vs_postnatal	prenatal
SMKR1	0.572634	0.608092	0.059	0.078	1	markers_L6 IT_prenatal_vs_postnatal	prenatal
RNF187	0.572648	0.335698	0.287	0.359	1	markers_L6 IT_prenatal_vs_postnatal	prenatal
ADAM11	0.572773	0.64903	0.356	0.419	1	markers_L6 IT_prenatal_vs_postnatal	prenatal
DDX3X	0.57289	0.188594	0.386	0.518	1	markers_L6 IT_prenatal_vs_postnatal	prenatal
CCNA1	0.573109	0.432634	0.069	0.089	1	markers_L6 IT_prenatal_vs_postnatal	prenatal
ZNF513	0.573164	0.781846	0.04	0.054	1	markers_L6 IT_prenatal_vs_postnatal	prenatal
MTMR4	0.573427	0.881378	0.317	0.373	1	markers_L6 IT_prenatal_vs_postnatal	prenatal
ENSG00000284024	0.573506	1.10988	0.059	0.079	1	markers_L6 IT_prenatal_vs_postnatal	prenatal
CCDC157	0.573688	0.991893	0.059	0.079	1	markers_L6 IT_prenatal_vs_postnatal	prenatal
LINC00901	0.573849	0.827511	0.05	0.066	1	markers_L6 IT_prenatal_vs_postnatal	prenatal
ZCRB1	0.573963	0.923111	0.257	0.35	1	markers_L6 IT_prenatal_vs_postnatal	prenatal
AKAP1	0.573978	0.727864	0.178	0.233	1	markers_L6 IT_prenatal_vs_postnatal	prenatal
DELEC1	0.573986	1.35995	0.069	0.09	1	markers_L6 IT_prenatal_vs_postnatal	prenatal
RNF214	0.573989	0.941696	0.277	0.309	1	markers_L6 IT_prenatal_vs_postnatal	prenatal
MAPK6	0.574093	0.276973	0.485	0.579	1	markers_L6 IT_prenatal_vs_postnatal	prenatal
ENSG00000286813	0.574155	1.46845	0.03	0.022	1	markers_L6 IT_prenatal_vs_postnatal	prenatal
ENSG00000266667	0.574344	1.75499	0.03	0.042	1	markers_L6 IT_prenatal_vs_postnatal	prenatal
LINC03022	0.574737	0.645784	0.287	0.387	1	markers_L6 IT_prenatal_vs_postnatal	prenatal
RGPD2	0.574744	0.796819	0.03	0.042	1	markers_L6 IT_prenatal_vs_postnatal	prenatal
CBFB	0.574883	0.295199	0.238	0.233	1	markers_L6 IT_prenatal_vs_postnatal	prenatal
LINC01503	0.574908	0.908676	0.079	0.103	1	markers_L6 IT_prenatal_vs_postnatal	prenatal
YKT6	0.574944	0.826548	0.158	0.206	1	markers_L6 IT_prenatal_vs_postnatal	prenatal
ZNF571-AS1	0.575226	0.338361	0.059	0.077	1	markers_L6 IT_prenatal_vs_postnatal	prenatal
ENSG00000257325	0.575232	0.530703	0.02	0.03	1	markers_L6 IT_prenatal_vs_postnatal	prenatal
DARS1	0.575255	0.318382	0.317	0.431	1	markers_L6 IT_prenatal_vs_postnatal	prenatal
BTBD2	0.575289	0.861446	0.248	0.264	1	markers_L6 IT_prenatal_vs_postnatal	prenatal
ENSG00000289433	0.57558	1.10072	0.05	0.066	1	markers_L6 IT_prenatal_vs_postnatal	prenatal
ELMO1	0.575743	0.470743	0.624	0.8	1	markers_L6 IT_prenatal_vs_postnatal	prenatal
ZKSCAN7	0.575806	1.33468	0.119	0.112	1	markers_L6 IT_prenatal_vs_postnatal	prenatal
PAXIP1	0.575928	0.635845	0.238	0.316	1	markers_L6 IT_prenatal_vs_postnatal	prenatal
TIMM22	0.576387	1.00008	0.079	0.103	1	markers_L6 IT_prenatal_vs_postnatal	prenatal
PAK1IP1	0.57641	1.2	0.198	0.206	1	markers_L6 IT_prenatal_vs_postnatal	prenatal
ATF6-DT	0.576663	2.1941	0.05	0.04	1	markers_L6 IT_prenatal_vs_postnatal	prenatal
ENSG00000287104	0.577692	0.800192	0.03	0.042	1	markers_L6 IT_prenatal_vs_postnatal	prenatal
ENSG00000272977	0.577826	0.885487	0.01	0.017	1	markers_L6 IT_prenatal_vs_postnatal	prenatal
CCNJL	0.577921	0.603454	0.139	0.128	1	markers_L6 IT_prenatal_vs_postnatal	prenatal
IP6K1	0.578093	0.369361	0.465	0.578	1	markers_L6 IT_prenatal_vs_postnatal	prenatal
CFAP77	0.578205	0.590919	0.01	0.017	1	markers_L6 IT_prenatal_vs_postnatal	prenatal
ENSG00000240571	0.578369	0.980012	0.059	0.078	1	markers_L6 IT_prenatal_vs_postnatal	prenatal
ENSG00000289226	0.578585	1.06206	0.01	0.017	1	markers_L6 IT_prenatal_vs_postnatal	prenatal
TMEM98	0.578585	0.806058	0.01	0.017	1	markers_L6 IT_prenatal_vs_postnatal	prenatal
ENSG00000266466	0.578738	2.4979	0.04	0.031	1	markers_L6 IT_prenatal_vs_postnatal	prenatal
COL22A1	0.579169	0.792794	0.03	0.042	1	markers_L6 IT_prenatal_vs_postnatal	prenatal
ENSG00000261586	0.579169	0.904022	0.03	0.042	1	markers_L6 IT_prenatal_vs_postnatal	prenatal
ENSG00000271795	0.579294	1.2227	0.02	0.03	1	markers_L6 IT_prenatal_vs_postnatal	prenatal
SMG6	0.579313	0.226312	0.594	0.73	1	markers_L6 IT_prenatal_vs_postnatal	prenatal
ZNF415	0.579337	1.03496	0.099	0.128	1	markers_L6 IT_prenatal_vs_postnatal	prenatal
CADM1-AS1	0.580104	0.983584	0.01	0.017	1	markers_L6 IT_prenatal_vs_postnatal	prenatal
RAI1-AS1	0.580104	0.98575	0.01	0.017	1	markers_L6 IT_prenatal_vs_postnatal	prenatal
ENSG00000249631	0.580167	1.23011	0.02	0.03	1	markers_L6 IT_prenatal_vs_postnatal	prenatal
TDRP	0.580222	0.634605	0.307	0.425	1	markers_L6 IT_prenatal_vs_postnatal	prenatal
HSPD1	0.580361	0.328308	0.386	0.51	1	markers_L6 IT_prenatal_vs_postnatal	prenatal
LUC7L	0.580436	0.152543	0.614	0.718	1	markers_L6 IT_prenatal_vs_postnatal	prenatal
CAPN1-AS1	0.580458	1.07195	0.02	0.03	1	markers_L6 IT_prenatal_vs_postnatal	prenatal
SMIM41	0.580484	1.05455	0.01	0.017	1	markers_L6 IT_prenatal_vs_postnatal	prenatal
RAD50	0.580676	0.163778	0.505	0.658	1	markers_L6 IT_prenatal_vs_postnatal	prenatal
ENSG00000256988	0.580737	0.798144	0.099	0.127	1	markers_L6 IT_prenatal_vs_postnatal	prenatal
LINC02316	0.580865	1.13098	0.01	0.017	1	markers_L6 IT_prenatal_vs_postnatal	prenatal
ENSG00000261916	0.580865	1.27637	0.01	0.017	1	markers_L6 IT_prenatal_vs_postnatal	prenatal
PTCD1	0.580979	1.89376	0.099	0.09	1	markers_L6 IT_prenatal_vs_postnatal	prenatal
ENSG00000203335	0.58104	1.06755	0.02	0.03	1	markers_L6 IT_prenatal_vs_postnatal	prenatal
TTLL1	0.58133	0.868717	0.238	0.255	1	markers_L6 IT_prenatal_vs_postnatal	prenatal
DNTTIP1	0.581391	0.916778	0.119	0.153	1	markers_L6 IT_prenatal_vs_postnatal	prenatal
NDUFS2	0.581439	0.496666	0.248	0.324	1	markers_L6 IT_prenatal_vs_postnatal	prenatal
FAM174C	0.581479	0.670853	0.079	0.102	1	markers_L6 IT_prenatal_vs_postnatal	prenatal
ENSG00000287917	0.581622	1.17013	0.02	0.03	1	markers_L6 IT_prenatal_vs_postnatal	prenatal
ENSG00000230393	0.581626	1.33809	0.01	0.017	1	markers_L6 IT_prenatal_vs_postnatal	prenatal
ILF2	0.581748	1.03647	0.168	0.166	1	markers_L6 IT_prenatal_vs_postnatal	prenatal
FRG1	0.58178	0.639211	0.238	0.314	1	markers_L6 IT_prenatal_vs_postnatal	prenatal
RAB1B	0.581786	0.754828	0.109	0.139	1	markers_L6 IT_prenatal_vs_postnatal	prenatal
ENSG00000258380	0.581849	1.44458	0.04	0.031	1	markers_L6 IT_prenatal_vs_postnatal	prenatal
PCLAF	0.582006	1.14235	0.01	0.017	1	markers_L6 IT_prenatal_vs_postnatal	prenatal
ENSG00000286931	0.582115	0.555426	0.04	0.054	1	markers_L6 IT_prenatal_vs_postnatal	prenatal
H4C8	0.582128	1.05019	0.03	0.042	1	markers_L6 IT_prenatal_vs_postnatal	prenatal
ENSG00000287460	0.58219	0.97978	0.03	0.022	1	markers_L6 IT_prenatal_vs_postnatal	prenatal
KIF7	0.582375	0.79045	0.03	0.042	1	markers_L6 IT_prenatal_vs_postnatal	prenatal
ENSG00000254177	0.582387	1.36858	0.01	0.017	1	markers_L6 IT_prenatal_vs_postnatal	prenatal
LINC00200	0.582387	1.41391	0.01	0.017	1	markers_L6 IT_prenatal_vs_postnatal	prenatal
ZNRD2-DT	0.582387	1.40368	0.01	0.017	1	markers_L6 IT_prenatal_vs_postnatal	prenatal
SPTBN5	0.582387	1.3776	0.01	0.017	1	markers_L6 IT_prenatal_vs_postnatal	prenatal
TPGS2	0.582426	0.547529	0.446	0.55	1	markers_L6 IT_prenatal_vs_postnatal	prenatal
TM6SF1	0.582437	0.278068	0.337	0.433	1	markers_L6 IT_prenatal_vs_postnatal	prenatal
FAM88B	0.582768	1.5427	0.01	0.017	1	markers_L6 IT_prenatal_vs_postnatal	prenatal
ENSG00000286069	0.582768	1.5311	0.01	0.017	1	markers_L6 IT_prenatal_vs_postnatal	prenatal
ENSG00000290046	0.582845	1.02302	0.238	0.258	1	markers_L6 IT_prenatal_vs_postnatal	prenatal
AP3B2	0.582969	0.34624	0.475	0.578	1	markers_L6 IT_prenatal_vs_postnatal	prenatal
ENSG00000288937	0.583149	1.99831	0.01	0.017	1	markers_L6 IT_prenatal_vs_postnatal	prenatal
ENSG00000287600	0.583149	2.6621	0.01	0.017	1	markers_L6 IT_prenatal_vs_postnatal	prenatal
MARVELD3	0.583149	1.6799	0.01	0.017	1	markers_L6 IT_prenatal_vs_postnatal	prenatal
FAM131B-AS2	0.583371	1.8162	0.02	0.03	1	markers_L6 IT_prenatal_vs_postnatal	prenatal
FGF17	0.583432	0.880178	0.04	0.054	1	markers_L6 IT_prenatal_vs_postnatal	prenatal
PCDHGA9	0.583549	1.68844	0.04	0.031	1	markers_L6 IT_prenatal_vs_postnatal	prenatal
ENSG00000287928	0.583908	0.800756	0.218	0.227	1	markers_L6 IT_prenatal_vs_postnatal	prenatal
ENSG00000284642	0.584127	0.940302	0.069	0.09	1	markers_L6 IT_prenatal_vs_postnatal	prenatal
MYO1C	0.584168	0.676458	0.04	0.03	1	markers_L6 IT_prenatal_vs_postnatal	prenatal
ENSG00000287344	0.584465	2.13052	0.03	0.022	1	markers_L6 IT_prenatal_vs_postnatal	prenatal
PLIN5	0.584465	2.025	0.03	0.022	1	markers_L6 IT_prenatal_vs_postnatal	prenatal
LINC01894	0.584606	2.81362	0.02	0.014	1	markers_L6 IT_prenatal_vs_postnatal	prenatal
PPARG	0.584742	0.681614	0.238	0.241	1	markers_L6 IT_prenatal_vs_postnatal	prenatal
IQCN	0.584799	1.95377	0.03	0.022	1	markers_L6 IT_prenatal_vs_postnatal	prenatal
HAGHL	0.585009	1.08329	0.188	0.192	1	markers_L6 IT_prenatal_vs_postnatal	prenatal
CDC25C	0.585133	1.95975	0.03	0.022	1	markers_L6 IT_prenatal_vs_postnatal	prenatal
ZNF639	0.58526	0.3427	0.158	0.2	1	markers_L6 IT_prenatal_vs_postnatal	prenatal
MRPS33	0.585553	0.596549	0.168	0.214	1	markers_L6 IT_prenatal_vs_postnatal	prenatal
RCOR2	0.58563	1.23836	0.04	0.054	1	markers_L6 IT_prenatal_vs_postnatal	prenatal
TBC1D10C	0.585874	2.41069	0.02	0.014	1	markers_L6 IT_prenatal_vs_postnatal	prenatal
ZNF157	0.586158	1.73204	0.069	0.06	1	markers_L6 IT_prenatal_vs_postnatal	prenatal
IQGAP1	0.586369	0.167908	0.495	0.642	1	markers_L6 IT_prenatal_vs_postnatal	prenatal
BCL11A	0.586557	0.12824	0.782	0.831	1	markers_L6 IT_prenatal_vs_postnatal	prenatal
VAC14-AS1	0.586721	2.24985	0.02	0.014	1	markers_L6 IT_prenatal_vs_postnatal	prenatal
STK10	0.586883	0.753247	0.198	0.262	1	markers_L6 IT_prenatal_vs_postnatal	prenatal
POLDIP3	0.586926	0.997758	0.178	0.178	1	markers_L6 IT_prenatal_vs_postnatal	prenatal
PDCD2	0.587331	0.661146	0.198	0.258	1	markers_L6 IT_prenatal_vs_postnatal	prenatal
FBXO17	0.587446	0.885066	0.149	0.144	1	markers_L6 IT_prenatal_vs_postnatal	prenatal
KNOP1	0.587454	1.13833	0.158	0.155	1	markers_L6 IT_prenatal_vs_postnatal	prenatal
SH3BP4	0.587567	2.3093	0.02	0.014	1	markers_L6 IT_prenatal_vs_postnatal	prenatal
BTF3-DT	0.587567	2.05541	0.02	0.014	1	markers_L6 IT_prenatal_vs_postnatal	prenatal
ENSG00000286810	0.587567	2.0301	0.02	0.014	1	markers_L6 IT_prenatal_vs_postnatal	prenatal
NDUFA13	0.587797	0.275829	0.396	0.529	1	markers_L6 IT_prenatal_vs_postnatal	prenatal
MRPL24	0.587838	0.63805	0.079	0.101	1	markers_L6 IT_prenatal_vs_postnatal	prenatal
GTPBP3	0.587916	0.907354	0.089	0.079	1	markers_L6 IT_prenatal_vs_postnatal	prenatal
DDX31	0.588088	0.790907	0.149	0.191	1	markers_L6 IT_prenatal_vs_postnatal	prenatal
ENSG00000255790	0.588415	2.25486	0.02	0.014	1	markers_L6 IT_prenatal_vs_postnatal	prenatal
ENSG00000269578	0.588415	2.34536	0.02	0.014	1	markers_L6 IT_prenatal_vs_postnatal	prenatal
ENSG00000275383	0.588713	0.885334	0.04	0.054	1	markers_L6 IT_prenatal_vs_postnatal	prenatal
ATP5F1D	0.588791	0.335577	0.356	0.471	1	markers_L6 IT_prenatal_vs_postnatal	prenatal
ENSG00000288928	0.588933	0.929222	0.04	0.054	1	markers_L6 IT_prenatal_vs_postnatal	prenatal
HEG1	0.588936	0.737326	0.02	0.029	1	markers_L6 IT_prenatal_vs_postnatal	prenatal
ERVMER34-1	0.589263	1.64847	0.02	0.014	1	markers_L6 IT_prenatal_vs_postnatal	prenatal
PCDHB3	0.58927	1.12653	0.03	0.042	1	markers_L6 IT_prenatal_vs_postnatal	prenatal
MAP2K2	0.589318	0.407263	0.257	0.341	1	markers_L6 IT_prenatal_vs_postnatal	prenatal
ZBTB14	0.589337	1.16035	0.079	0.102	1	markers_L6 IT_prenatal_vs_postnatal	prenatal
LRP6	0.589656	0.555194	0.535	0.688	1	markers_L6 IT_prenatal_vs_postnatal	prenatal
ELOVL1	0.58982	0.847619	0.02	0.029	1	markers_L6 IT_prenatal_vs_postnatal	prenatal
EVA1A-AS	0.590018	0.771523	0.03	0.042	1	markers_L6 IT_prenatal_vs_postnatal	prenatal
ACTRT3	0.590111	1.82799	0.02	0.014	1	markers_L6 IT_prenatal_vs_postnatal	prenatal
ENSG00000288066	0.590115	0.604365	0.02	0.029	1	markers_L6 IT_prenatal_vs_postnatal	prenatal
LINC00598	0.590115	0.99233	0.02	0.029	1	markers_L6 IT_prenatal_vs_postnatal	prenatal
BCL6	0.590197	0.739582	0.109	0.139	1	markers_L6 IT_prenatal_vs_postnatal	prenatal
WWC3-AS1	0.590202	1.26037	0.089	0.08	1	markers_L6 IT_prenatal_vs_postnatal	prenatal
SLC25A21	0.590278	0.273561	0.109	0.134	1	markers_L6 IT_prenatal_vs_postnatal	prenatal
TMEM43	0.590538	0.701296	0.218	0.287	1	markers_L6 IT_prenatal_vs_postnatal	prenatal
GDAP2	0.590559	0.461086	0.356	0.485	1	markers_L6 IT_prenatal_vs_postnatal	prenatal
MST1	0.59084	2.02178	0.04	0.031	1	markers_L6 IT_prenatal_vs_postnatal	prenatal
ENSG00000248475	0.590852	0.6781	0.158	0.201	1	markers_L6 IT_prenatal_vs_postnatal	prenatal
SAT2	0.59101	0.440398	0.248	0.319	1	markers_L6 IT_prenatal_vs_postnatal	prenatal
CSMD2-AS1	0.591107	0.602896	0.05	0.065	1	markers_L6 IT_prenatal_vs_postnatal	prenatal
E2F7	0.591385	1.67911	0.02	0.014	1	markers_L6 IT_prenatal_vs_postnatal	prenatal
ST3GAL3-AS1	0.591516	0.995511	0.03	0.042	1	markers_L6 IT_prenatal_vs_postnatal	prenatal
C1orf74	0.59159	0.982735	0.02	0.029	1	markers_L6 IT_prenatal_vs_postnatal	prenatal
UHRF2	0.591854	0.677992	0.416	0.515	1	markers_L6 IT_prenatal_vs_postnatal	prenatal
PCDHA1	0.59219	1.18648	0.05	0.04	1	markers_L6 IT_prenatal_vs_postnatal	prenatal
ENSG00000267424	0.592235	1.89377	0.02	0.014	1	markers_L6 IT_prenatal_vs_postnatal	prenatal
TMCO1	0.592321	0.78521	0.307	0.434	1	markers_L6 IT_prenatal_vs_postnatal	prenatal
SLC35G1	0.592452	0.867895	0.079	0.102	1	markers_L6 IT_prenatal_vs_postnatal	prenatal
TBL1XR1-AS1	0.592515	1.14862	0.03	0.042	1	markers_L6 IT_prenatal_vs_postnatal	prenatal
TMPRSS12	0.59266	1.31374	0.02	0.014	1	markers_L6 IT_prenatal_vs_postnatal	prenatal
TTLL4	0.592755	1.02634	0.089	0.115	1	markers_L6 IT_prenatal_vs_postnatal	prenatal
ENSG00000261058	0.592839	1.36057	0.03	0.022	1	markers_L6 IT_prenatal_vs_postnatal	prenatal
NUBPL	0.592995	0.286674	0.465	0.64	1	markers_L6 IT_prenatal_vs_postnatal	prenatal
ENSG00000267651	0.59313	0.735376	0.01	0.017	1	markers_L6 IT_prenatal_vs_postnatal	prenatal
GLCCI1-DT	0.593363	1.25423	0.02	0.029	1	markers_L6 IT_prenatal_vs_postnatal	prenatal
CD63-AS1	0.593363	1.16184	0.02	0.029	1	markers_L6 IT_prenatal_vs_postnatal	prenatal
HSD17B6	0.593518	0.950559	0.01	0.017	1	markers_L6 IT_prenatal_vs_postnatal	prenatal
B4GALT1	0.593595	1.17471	0.099	0.09	1	markers_L6 IT_prenatal_vs_postnatal	prenatal
RPN1	0.593597	0.705126	0.257	0.347	1	markers_L6 IT_prenatal_vs_postnatal	prenatal
ENSG00000279529	0.593624	0.739296	0.04	0.053	1	markers_L6 IT_prenatal_vs_postnatal	prenatal
LINC01221	0.593906	0.744932	0.01	0.017	1	markers_L6 IT_prenatal_vs_postnatal	prenatal
TPGS1	0.593958	1.19727	0.129	0.122	1	markers_L6 IT_prenatal_vs_postnatal	prenatal
CERS2	0.594066	0.796301	0.059	0.078	1	markers_L6 IT_prenatal_vs_postnatal	prenatal
UCHL3	0.594153	0.468634	0.297	0.407	1	markers_L6 IT_prenatal_vs_postnatal	prenatal
ENSG00000266602	0.594295	0.635999	0.01	0.017	1	markers_L6 IT_prenatal_vs_postnatal	prenatal
DDX27	0.594607	0.915331	0.228	0.243	1	markers_L6 IT_prenatal_vs_postnatal	prenatal
LIX1L	0.594636	1.14951	0.149	0.145	1	markers_L6 IT_prenatal_vs_postnatal	prenatal
GLTP	0.594663	0.547335	0.158	0.204	1	markers_L6 IT_prenatal_vs_postnatal	prenatal
SEMA4C	0.594785	0.811651	0.139	0.131	1	markers_L6 IT_prenatal_vs_postnatal	prenatal
DMPK	0.594821	0.632044	0.158	0.2	1	markers_L6 IT_prenatal_vs_postnatal	prenatal
RFESD	0.595139	2.25293	0.02	0.029	1	markers_L6 IT_prenatal_vs_postnatal	prenatal
ENSG00000286803	0.59519	1.3541	0.208	0.223	1	markers_L6 IT_prenatal_vs_postnatal	prenatal
MIEN1	0.595195	1.12295	0.119	0.152	1	markers_L6 IT_prenatal_vs_postnatal	prenatal
ZNF536	0.595231	0.367549	0.04	0.053	1	markers_L6 IT_prenatal_vs_postnatal	prenatal
CCDC40	0.595428	1.02717	0.059	0.077	1	markers_L6 IT_prenatal_vs_postnatal	prenatal
HAND2-AS1	0.59546	0.903245	0.01	0.017	1	markers_L6 IT_prenatal_vs_postnatal	prenatal
TMEM167B-DT	0.595731	1.55806	0.02	0.029	1	markers_L6 IT_prenatal_vs_postnatal	prenatal
GTPBP2	0.595764	1.08792	0.089	0.114	1	markers_L6 IT_prenatal_vs_postnatal	prenatal
SLC25A39	0.595832	0.746513	0.099	0.126	1	markers_L6 IT_prenatal_vs_postnatal	prenatal
HSF1	0.596049	0.677807	0.119	0.15	1	markers_L6 IT_prenatal_vs_postnatal	prenatal
EBP	0.596163	1.04268	0.119	0.152	1	markers_L6 IT_prenatal_vs_postnatal	prenatal
ZBTB10	0.596181	0.384446	0.347	0.466	1	markers_L6 IT_prenatal_vs_postnatal	prenatal
ENSG00000275557	0.596238	1.03678	0.01	0.017	1	markers_L6 IT_prenatal_vs_postnatal	prenatal
ENSG00000276728	0.596238	1.13219	0.01	0.017	1	markers_L6 IT_prenatal_vs_postnatal	prenatal
OGFRP1	0.596238	0.967528	0.01	0.017	1	markers_L6 IT_prenatal_vs_postnatal	prenatal
DPY19L3-DT	0.59627	1.40887	0.03	0.042	1	markers_L6 IT_prenatal_vs_postnatal	prenatal
DHX40	0.596295	0.551184	0.228	0.301	1	markers_L6 IT_prenatal_vs_postnatal	prenatal
ENSG00000259805	0.596579	1.2445	0.119	0.152	1	markers_L6 IT_prenatal_vs_postnatal	prenatal
ENSG00000286223	0.596627	1.16577	0.01	0.017	1	markers_L6 IT_prenatal_vs_postnatal	prenatal
ENSG00000254551	0.596627	1.28836	0.01	0.017	1	markers_L6 IT_prenatal_vs_postnatal	prenatal
HAUS4	0.596627	0.930787	0.01	0.017	1	markers_L6 IT_prenatal_vs_postnatal	prenatal
NDUFB7	0.596878	0.657556	0.297	0.325	1	markers_L6 IT_prenatal_vs_postnatal	prenatal
CYTH2	0.596896	0.776493	0.149	0.142	1	markers_L6 IT_prenatal_vs_postnatal	prenatal
PMS1	0.597211	0.574139	0.535	0.65	1	markers_L6 IT_prenatal_vs_postnatal	prenatal
ZNF624	0.597221	0.665844	0.119	0.151	1	markers_L6 IT_prenatal_vs_postnatal	prenatal
MORN3	0.597298	1.31727	0.129	0.122	1	markers_L6 IT_prenatal_vs_postnatal	prenatal
NUDT17	0.597406	1.38309	0.01	0.017	1	markers_L6 IT_prenatal_vs_postnatal	prenatal
EYA4	0.597406	1.46316	0.01	0.017	1	markers_L6 IT_prenatal_vs_postnatal	prenatal
SKAP1	0.597492	0.97079	0.05	0.04	1	markers_L6 IT_prenatal_vs_postnatal	prenatal
ZNF814	0.597677	0.395215	0.307	0.416	1	markers_L6 IT_prenatal_vs_postnatal	prenatal
TRMT13	0.597739	0.687884	0.257	0.278	1	markers_L6 IT_prenatal_vs_postnatal	prenatal
TWSG1-DT	0.597775	1.43366	0.03	0.042	1	markers_L6 IT_prenatal_vs_postnatal	prenatal
FAM43A	0.597795	1.65031	0.01	0.017	1	markers_L6 IT_prenatal_vs_postnatal	prenatal
HMCN2	0.597795	1.58865	0.01	0.017	1	markers_L6 IT_prenatal_vs_postnatal	prenatal
CBX8	0.597795	1.55645	0.01	0.017	1	markers_L6 IT_prenatal_vs_postnatal	prenatal
FAM174A-DT	0.598109	1.09121	0.059	0.077	1	markers_L6 IT_prenatal_vs_postnatal	prenatal
SSU72	0.598111	0.773176	0.277	0.367	1	markers_L6 IT_prenatal_vs_postnatal	prenatal
ENSG00000289370	0.598155	0.557467	0.02	0.029	1	markers_L6 IT_prenatal_vs_postnatal	prenatal
ENSG00000206567	0.598184	1.65773	0.01	0.017	1	markers_L6 IT_prenatal_vs_postnatal	prenatal
DDIT4	0.598184	1.67082	0.01	0.017	1	markers_L6 IT_prenatal_vs_postnatal	prenatal
CCDC81	0.598207	1.18864	0.059	0.05	1	markers_L6 IT_prenatal_vs_postnatal	prenatal
IGSF3	0.598273	0.801373	0.178	0.229	1	markers_L6 IT_prenatal_vs_postnatal	prenatal
MAU2	0.598386	0.465235	0.267	0.357	1	markers_L6 IT_prenatal_vs_postnatal	prenatal
TRAM1	0.598514	0.600135	0.327	0.459	1	markers_L6 IT_prenatal_vs_postnatal	prenatal
ENSG00000286123	0.59852	1.09487	0.03	0.041	1	markers_L6 IT_prenatal_vs_postnatal	prenatal
LORICRIN	0.598574	1.97751	0.01	0.017	1	markers_L6 IT_prenatal_vs_postnatal	prenatal
DLST	0.598736	0.547142	0.228	0.3	1	markers_L6 IT_prenatal_vs_postnatal	prenatal
AHNAK	0.598758	0.404051	0.03	0.041	1	markers_L6 IT_prenatal_vs_postnatal	prenatal
UNC119	0.598805	0.496475	0.069	0.088	1	markers_L6 IT_prenatal_vs_postnatal	prenatal
CCM2	0.598896	0.406666	0.356	0.475	1	markers_L6 IT_prenatal_vs_postnatal	prenatal
RPF1	0.599203	0.760735	0.139	0.179	1	markers_L6 IT_prenatal_vs_postnatal	prenatal
CMTM8	0.599349	0.630094	0.02	0.029	1	markers_L6 IT_prenatal_vs_postnatal	prenatal
ENSG00000272777	0.599376	1.88672	0.04	0.031	1	markers_L6 IT_prenatal_vs_postnatal	prenatal
ENSG00000260773	0.599648	0.468759	0.02	0.029	1	markers_L6 IT_prenatal_vs_postnatal	prenatal
ZNF768	0.599662	1.56488	0.04	0.031	1	markers_L6 IT_prenatal_vs_postnatal	prenatal
TXNL4B	0.600393	1.01032	0.109	0.139	1	markers_L6 IT_prenatal_vs_postnatal	prenatal
SLC9B2	0.600664	0.347757	0.525	0.63	1	markers_L6 IT_prenatal_vs_postnatal	prenatal
MICA	0.600844	0.858211	0.02	0.029	1	markers_L6 IT_prenatal_vs_postnatal	prenatal
CCNG1	0.60102	0.488115	0.099	0.125	1	markers_L6 IT_prenatal_vs_postnatal	prenatal
SUCLA2-AS1	0.601035	2.12982	0.03	0.022	1	markers_L6 IT_prenatal_vs_postnatal	prenatal
ALDH16A1	0.601035	2.29376	0.03	0.022	1	markers_L6 IT_prenatal_vs_postnatal	prenatal
TGFBRAP1	0.601358	0.664034	0.248	0.333	1	markers_L6 IT_prenatal_vs_postnatal	prenatal
DCAF10	0.601624	0.297145	0.505	0.694	1	markers_L6 IT_prenatal_vs_postnatal	prenatal
ENSG00000287368	0.601638	0.943476	0.05	0.065	1	markers_L6 IT_prenatal_vs_postnatal	prenatal
ALG3	0.601865	1.2418	0.04	0.053	1	markers_L6 IT_prenatal_vs_postnatal	prenatal
SOSTDC1	0.601988	1.068	0.079	0.069	1	markers_L6 IT_prenatal_vs_postnatal	prenatal
PLAGL1	0.602005	0.451045	0.485	0.571	1	markers_L6 IT_prenatal_vs_postnatal	prenatal
ENSG00000262039	0.602042	2.53403	0.03	0.022	1	markers_L6 IT_prenatal_vs_postnatal	prenatal
RNF114	0.60233	0.560429	0.238	0.313	1	markers_L6 IT_prenatal_vs_postnatal	prenatal
ENSG00000255317	0.602341	1.66586	0.02	0.029	1	markers_L6 IT_prenatal_vs_postnatal	prenatal
UBIAD1	0.602476	0.861055	0.069	0.089	1	markers_L6 IT_prenatal_vs_postnatal	prenatal
LINC02652	0.602611	0.623933	0.04	0.053	1	markers_L6 IT_prenatal_vs_postnatal	prenatal
RBM38	0.60264	1.10186	0.02	0.029	1	markers_L6 IT_prenatal_vs_postnatal	prenatal
DIXDC1	0.602678	0.53164	0.416	0.51	1	markers_L6 IT_prenatal_vs_postnatal	prenatal
ZNF48	0.60274	1.32947	0.109	0.101	1	markers_L6 IT_prenatal_vs_postnatal	prenatal
VASP	0.602804	2.2392	0.05	0.041	1	markers_L6 IT_prenatal_vs_postnatal	prenatal
SBK1	0.602851	0.759087	0.327	0.39	1	markers_L6 IT_prenatal_vs_postnatal	prenatal
ENSG00000274265	0.602909	0.514437	0.287	0.386	1	markers_L6 IT_prenatal_vs_postnatal	prenatal
ENSG00000287595	0.603059	3.14043	0.01	0.006	1	markers_L6 IT_prenatal_vs_postnatal	prenatal
ROPN1	0.603059	3.12662	0.01	0.006	1	markers_L6 IT_prenatal_vs_postnatal	prenatal
LINC01968	0.603059	3.23903	0.01	0.006	1	markers_L6 IT_prenatal_vs_postnatal	prenatal
LINC01094	0.603059	3.11356	0.01	0.006	1	markers_L6 IT_prenatal_vs_postnatal	prenatal
ENSG00000254365	0.603059	3.69871	0.01	0.006	1	markers_L6 IT_prenatal_vs_postnatal	prenatal
EBF2	0.603059	2.76685	0.01	0.006	1	markers_L6 IT_prenatal_vs_postnatal	prenatal
CHRNB3	0.603059	2.9899	0.01	0.006	1	markers_L6 IT_prenatal_vs_postnatal	prenatal
ENSG00000272425	0.603059	2.83836	0.01	0.006	1	markers_L6 IT_prenatal_vs_postnatal	prenatal
ENSG00000254519	0.603059	3.35903	0.01	0.006	1	markers_L6 IT_prenatal_vs_postnatal	prenatal
ENSG00000259563	0.603059	3.04889	0.01	0.006	1	markers_L6 IT_prenatal_vs_postnatal	prenatal
ENSG00000260922	0.603059	2.99301	0.01	0.006	1	markers_L6 IT_prenatal_vs_postnatal	prenatal
ENSG00000266744	0.603059	3.51601	0.01	0.006	1	markers_L6 IT_prenatal_vs_postnatal	prenatal
NGFR-AS1	0.603059	3.16058	0.01	0.006	1	markers_L6 IT_prenatal_vs_postnatal	prenatal
KCNA7	0.603059	2.86822	0.01	0.006	1	markers_L6 IT_prenatal_vs_postnatal	prenatal
BTBD1	0.603452	0.31633	0.495	0.606	1	markers_L6 IT_prenatal_vs_postnatal	prenatal
LINC01787	0.603706	2.36588	0.01	0.006	1	markers_L6 IT_prenatal_vs_postnatal	prenatal
NR5A2	0.603706	2.75171	0.01	0.006	1	markers_L6 IT_prenatal_vs_postnatal	prenatal
ENSG00000237070	0.603706	2.69683	0.01	0.006	1	markers_L6 IT_prenatal_vs_postnatal	prenatal
ENSG00000226816	0.603706	2.72082	0.01	0.006	1	markers_L6 IT_prenatal_vs_postnatal	prenatal
PPP1R17	0.603706	2.74597	0.01	0.006	1	markers_L6 IT_prenatal_vs_postnatal	prenatal
ENSG00000189316	0.603706	2.41121	0.01	0.006	1	markers_L6 IT_prenatal_vs_postnatal	prenatal
ENSG00000255206	0.603706	2.90828	0.01	0.006	1	markers_L6 IT_prenatal_vs_postnatal	prenatal
MS4A4E	0.603706	2.65995	0.01	0.006	1	markers_L6 IT_prenatal_vs_postnatal	prenatal
LRIG3	0.603706	2.71618	0.01	0.006	1	markers_L6 IT_prenatal_vs_postnatal	prenatal
ENSG00000258450	0.603706	2.96512	0.01	0.006	1	markers_L6 IT_prenatal_vs_postnatal	prenatal
ENSG00000258843	0.603706	2.71325	0.01	0.006	1	markers_L6 IT_prenatal_vs_postnatal	prenatal
LBHD2	0.603706	2.99929	0.01	0.006	1	markers_L6 IT_prenatal_vs_postnatal	prenatal
MIR497HG	0.603706	2.64607	0.01	0.006	1	markers_L6 IT_prenatal_vs_postnatal	prenatal
ENSG00000287337	0.603706	2.83599	0.01	0.006	1	markers_L6 IT_prenatal_vs_postnatal	prenatal
ZNF843	0.603733	0.889471	0.04	0.053	1	markers_L6 IT_prenatal_vs_postnatal	prenatal
KDM2A	0.603804	0.32089	0.564	0.719	1	markers_L6 IT_prenatal_vs_postnatal	prenatal
LLGL2	0.604079	1.01996	0.03	0.041	1	markers_L6 IT_prenatal_vs_postnatal	prenatal
SNAPC2	0.604079	1.01335	0.03	0.041	1	markers_L6 IT_prenatal_vs_postnatal	prenatal
DHFR2	0.60417	0.827406	0.05	0.065	1	markers_L6 IT_prenatal_vs_postnatal	prenatal
MCRIP1	0.604195	1.03286	0.277	0.31	1	markers_L6 IT_prenatal_vs_postnatal	prenatal
DOCK7-DT	0.60435	1.10294	0.079	0.101	1	markers_L6 IT_prenatal_vs_postnatal	prenatal
CA14	0.604353	2.59752	0.01	0.006	1	markers_L6 IT_prenatal_vs_postnatal	prenatal
AOX1	0.604353	2.46038	0.01	0.006	1	markers_L6 IT_prenatal_vs_postnatal	prenatal
LINC01967	0.604353	2.57687	0.01	0.006	1	markers_L6 IT_prenatal_vs_postnatal	prenatal
ENSG00000289884	0.604353	2.6692	0.01	0.006	1	markers_L6 IT_prenatal_vs_postnatal	prenatal
TLR6	0.604353	2.7662	0.01	0.006	1	markers_L6 IT_prenatal_vs_postnatal	prenatal
ENSG00000249868	0.604353	2.4287	0.01	0.006	1	markers_L6 IT_prenatal_vs_postnatal	prenatal
RAD21-AS1	0.604353	2.71707	0.01	0.006	1	markers_L6 IT_prenatal_vs_postnatal	prenatal
ENSG00000288042	0.604353	2.51017	0.01	0.006	1	markers_L6 IT_prenatal_vs_postnatal	prenatal
ENSG00000233242	0.604353	2.81278	0.01	0.006	1	markers_L6 IT_prenatal_vs_postnatal	prenatal
ENSG00000286107	0.604353	2.24006	0.01	0.006	1	markers_L6 IT_prenatal_vs_postnatal	prenatal
ENSG00000287635	0.604353	2.43164	0.01	0.006	1	markers_L6 IT_prenatal_vs_postnatal	prenatal
ENSG00000258534	0.604353	2.72308	0.01	0.006	1	markers_L6 IT_prenatal_vs_postnatal	prenatal
ENSG00000259478	0.604353	2.40989	0.01	0.006	1	markers_L6 IT_prenatal_vs_postnatal	prenatal
ENSG00000275390	0.604483	1.35426	0.04	0.053	1	markers_L6 IT_prenatal_vs_postnatal	prenatal
PSTPIP2	0.604585	1.30057	0.05	0.04	1	markers_L6 IT_prenatal_vs_postnatal	prenatal
LEO1	0.604674	0.685049	0.228	0.305	1	markers_L6 IT_prenatal_vs_postnatal	prenatal
FBXL19-AS1	0.604731	1.83548	0.03	0.022	1	markers_L6 IT_prenatal_vs_postnatal	prenatal
MIR210HG	0.605001	2.18658	0.01	0.006	1	markers_L6 IT_prenatal_vs_postnatal	prenatal
ENSG00000254653	0.605001	2.49954	0.01	0.006	1	markers_L6 IT_prenatal_vs_postnatal	prenatal
IMP4	0.605001	1.13789	0.099	0.126	1	markers_L6 IT_prenatal_vs_postnatal	prenatal
ENSG00000267244	0.605648	2.32782	0.01	0.006	1	markers_L6 IT_prenatal_vs_postnatal	prenatal
BOD1	0.605802	0.578354	0.149	0.188	1	markers_L6 IT_prenatal_vs_postnatal	prenatal
TEDC1	0.605939	1.00041	0.02	0.029	1	markers_L6 IT_prenatal_vs_postnatal	prenatal
GSEC	0.606106	1.11184	0.03	0.041	1	markers_L6 IT_prenatal_vs_postnatal	prenatal
VIL1	0.60624	1.40221	0.02	0.029	1	markers_L6 IT_prenatal_vs_postnatal	prenatal
ENSG00000277159	0.60624	1.36275	0.02	0.029	1	markers_L6 IT_prenatal_vs_postnatal	prenatal
LINC00850	0.606296	1.86833	0.01	0.006	1	markers_L6 IT_prenatal_vs_postnatal	prenatal
OGG1	0.606318	0.882082	0.287	0.319	1	markers_L6 IT_prenatal_vs_postnatal	prenatal
ENSG00000234913	0.606646	0.814634	0.109	0.139	1	markers_L6 IT_prenatal_vs_postnatal	prenatal
ENSG00000287862	0.60673	0.98789	0.129	0.12	1	markers_L6 IT_prenatal_vs_postnatal	prenatal
CZIB	0.606791	1.16833	0.109	0.139	1	markers_L6 IT_prenatal_vs_postnatal	prenatal
PLCD3	0.606819	1.54364	0.04	0.031	1	markers_L6 IT_prenatal_vs_postnatal	prenatal
LIMD2	0.606827	1.04466	0.208	0.22	1	markers_L6 IT_prenatal_vs_postnatal	prenatal
LINC02336	0.60692	0.263131	0.01	0.017	1	markers_L6 IT_prenatal_vs_postnatal	prenatal
ENSG00000231815	0.606945	1.43647	0.01	0.006	1	markers_L6 IT_prenatal_vs_postnatal	prenatal
H2BC8	0.606945	2.00328	0.01	0.006	1	markers_L6 IT_prenatal_vs_postnatal	prenatal
ENSG00000277440	0.606945	1.85128	0.01	0.006	1	markers_L6 IT_prenatal_vs_postnatal	prenatal
MLLT1	0.607171	1.02052	0.208	0.218	1	markers_L6 IT_prenatal_vs_postnatal	prenatal
MAT2A	0.60729	0.397429	0.327	0.453	1	markers_L6 IT_prenatal_vs_postnatal	prenatal
ENSG00000267707	0.607733	0.543093	0.178	0.226	1	markers_L6 IT_prenatal_vs_postnatal	prenatal
PGS1	0.608011	0.555104	0.208	0.273	1	markers_L6 IT_prenatal_vs_postnatal	prenatal
ENSG00000285646	0.608045	1.92264	0.04	0.032	1	markers_L6 IT_prenatal_vs_postnatal	prenatal
TRIM46	0.608065	0.960113	0.218	0.233	1	markers_L6 IT_prenatal_vs_postnatal	prenatal
FAM149A	0.608232	0.790001	0.188	0.245	1	markers_L6 IT_prenatal_vs_postnatal	prenatal
LRRC3-DT	0.608242	1.83983	0.01	0.006	1	markers_L6 IT_prenatal_vs_postnatal	prenatal
NTN4	0.608295	0.861138	0.149	0.19	1	markers_L6 IT_prenatal_vs_postnatal	prenatal
ENSG00000254873	0.608671	0.787981	0.03	0.041	1	markers_L6 IT_prenatal_vs_postnatal	prenatal
FRG1-DT	0.60903	0.481422	0.248	0.32	1	markers_L6 IT_prenatal_vs_postnatal	prenatal
ENSG00000229855	0.609112	1.34969	0.03	0.022	1	markers_L6 IT_prenatal_vs_postnatal	prenatal
CAGE1	0.6093	0.932659	0.01	0.017	1	markers_L6 IT_prenatal_vs_postnatal	prenatal
KCNIP1-AS1	0.609352	0.589841	0.02	0.029	1	markers_L6 IT_prenatal_vs_postnatal	prenatal
CDHR2	0.609409	0.863202	0.089	0.113	1	markers_L6 IT_prenatal_vs_postnatal	prenatal
GALE	0.609503	0.699599	0.059	0.076	1	markers_L6 IT_prenatal_vs_postnatal	prenatal
ENSG00000273165	0.609697	0.633654	0.01	0.017	1	markers_L6 IT_prenatal_vs_postnatal	prenatal
CBWD1	0.609727	0.441646	0.277	0.367	1	markers_L6 IT_prenatal_vs_postnatal	prenatal
ENSG00000253633	0.60988	1.0637	0.069	0.06	1	markers_L6 IT_prenatal_vs_postnatal	prenatal
AK4P3	0.610094	0.422397	0.01	0.017	1	markers_L6 IT_prenatal_vs_postnatal	prenatal
ENSG00000246477	0.610172	2.39202	0.02	0.014	1	markers_L6 IT_prenatal_vs_postnatal	prenatal
MYLIP	0.610357	0.515045	0.307	0.406	1	markers_L6 IT_prenatal_vs_postnatal	prenatal
N4BP3	0.610427	0.51609	0.059	0.076	1	markers_L6 IT_prenatal_vs_postnatal	prenatal
FRAT2	0.610867	0.447214	0.02	0.029	1	markers_L6 IT_prenatal_vs_postnatal	prenatal
PACRG-AS1	0.610889	0.554717	0.01	0.017	1	markers_L6 IT_prenatal_vs_postnatal	prenatal
AKAP14	0.610889	0.839522	0.01	0.017	1	markers_L6 IT_prenatal_vs_postnatal	prenatal
ENSG00000271401	0.611024	2.47171	0.02	0.014	1	markers_L6 IT_prenatal_vs_postnatal	prenatal
C21orf62	0.611024	2.50641	0.02	0.014	1	markers_L6 IT_prenatal_vs_postnatal	prenatal
CDS2	0.611053	0.131342	0.446	0.595	1	markers_L6 IT_prenatal_vs_postnatal	prenatal
SRGN	0.611286	0.71862	0.01	0.017	1	markers_L6 IT_prenatal_vs_postnatal	prenatal
PRKAR2B-AS1	0.611359	0.480627	0.327	0.37	1	markers_L6 IT_prenatal_vs_postnatal	prenatal
AKR7A3	0.611684	0.836197	0.01	0.017	1	markers_L6 IT_prenatal_vs_postnatal	prenatal
DOCK9-AS1	0.611816	1.48146	0.03	0.022	1	markers_L6 IT_prenatal_vs_postnatal	prenatal
FLJ40194	0.612061	0.731222	0.05	0.064	1	markers_L6 IT_prenatal_vs_postnatal	prenatal
ENSG00000287567	0.612081	1.1503	0.01	0.017	1	markers_L6 IT_prenatal_vs_postnatal	prenatal
ENSG00000263393	0.612081	1.21062	0.01	0.017	1	markers_L6 IT_prenatal_vs_postnatal	prenatal
ENSG00000260464	0.612479	1.31165	0.01	0.017	1	markers_L6 IT_prenatal_vs_postnatal	prenatal
LINC02988	0.612479	1.30547	0.01	0.017	1	markers_L6 IT_prenatal_vs_postnatal	prenatal
MSTN	0.612479	1.27505	0.01	0.017	1	markers_L6 IT_prenatal_vs_postnatal	prenatal
OPALIN	0.612479	1.1544	0.01	0.017	1	markers_L6 IT_prenatal_vs_postnatal	prenatal
ENSG00000228680	0.612503	0.905171	0.03	0.041	1	markers_L6 IT_prenatal_vs_postnatal	prenatal
CD83	0.612533	1.0821	0.119	0.112	1	markers_L6 IT_prenatal_vs_postnatal	prenatal
BAIAP2L2	0.612653	1.09155	0.069	0.089	1	markers_L6 IT_prenatal_vs_postnatal	prenatal
ENSG00000205041	0.612728	2.18445	0.02	0.014	1	markers_L6 IT_prenatal_vs_postnatal	prenatal
UBL5	0.61274	0.505148	0.356	0.401	1	markers_L6 IT_prenatal_vs_postnatal	prenatal
RFTN2	0.612759	1.03868	0.03	0.041	1	markers_L6 IT_prenatal_vs_postnatal	prenatal
ENSG00000229797	0.612791	1.43083	0.05	0.041	1	markers_L6 IT_prenatal_vs_postnatal	prenatal
ENSG00000287329	0.612877	1.26476	0.01	0.017	1	markers_L6 IT_prenatal_vs_postnatal	prenatal
ENSG00000237993	0.613275	1.45022	0.01	0.017	1	markers_L6 IT_prenatal_vs_postnatal	prenatal
ENSG00000286735	0.613275	1.41244	0.01	0.017	1	markers_L6 IT_prenatal_vs_postnatal	prenatal
CFP	0.613275	1.40981	0.01	0.017	1	markers_L6 IT_prenatal_vs_postnatal	prenatal
CAPS2-AS1	0.613295	0.806474	0.02	0.029	1	markers_L6 IT_prenatal_vs_postnatal	prenatal
RAB1A	0.613312	0.346247	0.554	0.68	1	markers_L6 IT_prenatal_vs_postnatal	prenatal
ENSG00000285677	0.613673	1.32894	0.01	0.017	1	markers_L6 IT_prenatal_vs_postnatal	prenatal
RHOQ-AS1	0.613673	1.24002	0.01	0.017	1	markers_L6 IT_prenatal_vs_postnatal	prenatal
ENSG00000289507	0.613673	1.51745	0.01	0.017	1	markers_L6 IT_prenatal_vs_postnatal	prenatal
LAMP3	0.613673	1.5313	0.01	0.017	1	markers_L6 IT_prenatal_vs_postnatal	prenatal
PRX	0.613673	1.64279	0.01	0.017	1	markers_L6 IT_prenatal_vs_postnatal	prenatal
GSTT2B	0.613673	1.51698	0.01	0.017	1	markers_L6 IT_prenatal_vs_postnatal	prenatal
IRAK1	0.61375	1.41554	0.069	0.06	1	markers_L6 IT_prenatal_vs_postnatal	prenatal
PDRG1	0.613929	0.715463	0.079	0.1	1	markers_L6 IT_prenatal_vs_postnatal	prenatal
ENSG00000272256	0.614072	1.65248	0.01	0.017	1	markers_L6 IT_prenatal_vs_postnatal	prenatal
ENSG00000266513	0.614072	1.80103	0.01	0.017	1	markers_L6 IT_prenatal_vs_postnatal	prenatal
KIF26A	0.614434	2.00534	0.02	0.014	1	markers_L6 IT_prenatal_vs_postnatal	prenatal
ENSG00000267101	0.61447	3.05812	0.01	0.017	1	markers_L6 IT_prenatal_vs_postnatal	prenatal
ZNF530	0.614776	1.18622	0.04	0.053	1	markers_L6 IT_prenatal_vs_postnatal	prenatal
ENSG00000251414	0.614808	1.16586	0.03	0.041	1	markers_L6 IT_prenatal_vs_postnatal	prenatal
GBF1	0.61508	0.165756	0.515	0.666	1	markers_L6 IT_prenatal_vs_postnatal	prenatal
LINC02951	0.615109	1.12046	0.059	0.077	1	markers_L6 IT_prenatal_vs_postnatal	prenatal
NAB2	0.615249	0.730666	0.129	0.162	1	markers_L6 IT_prenatal_vs_postnatal	prenatal
PCDHGB5	0.615288	1.72385	0.02	0.014	1	markers_L6 IT_prenatal_vs_postnatal	prenatal
ENSG00000279175	0.615288	1.8805	0.02	0.014	1	markers_L6 IT_prenatal_vs_postnatal	prenatal
ZMAT5	0.615309	1.32244	0.099	0.091	1	markers_L6 IT_prenatal_vs_postnatal	prenatal
ENSG00000248752	0.61532	1.17885	0.03	0.041	1	markers_L6 IT_prenatal_vs_postnatal	prenatal
SGK2	0.615422	0.883048	0.02	0.029	1	markers_L6 IT_prenatal_vs_postnatal	prenatal
ENSG00000286828	0.615495	1.77559	0.04	0.032	1	markers_L6 IT_prenatal_vs_postnatal	prenatal
CCDC152	0.615715	1.945	0.02	0.014	1	markers_L6 IT_prenatal_vs_postnatal	prenatal
ENSG00000285892	0.615833	1.36486	0.03	0.041	1	markers_L6 IT_prenatal_vs_postnatal	prenatal
GMPPA	0.615966	1.3822	0.05	0.041	1	markers_L6 IT_prenatal_vs_postnatal	prenatal
LY6G5C	0.616142	1.61271	0.02	0.014	1	markers_L6 IT_prenatal_vs_postnatal	prenatal
PLCXD1	0.616905	0.626631	0.099	0.125	1	markers_L6 IT_prenatal_vs_postnatal	prenatal
CORO2A	0.617009	0.928229	0.188	0.193	1	markers_L6 IT_prenatal_vs_postnatal	prenatal
SH3BGRL3	0.617393	0.668085	0.287	0.308	1	markers_L6 IT_prenatal_vs_postnatal	prenatal
BRD3OS	0.617526	0.683594	0.129	0.162	1	markers_L6 IT_prenatal_vs_postnatal	prenatal
RNPEPL1	0.61813	1.34489	0.05	0.065	1	markers_L6 IT_prenatal_vs_postnatal	prenatal
BRINP3-DT	0.618145	1.25786	0.089	0.08	1	markers_L6 IT_prenatal_vs_postnatal	prenatal
ENSG00000260793	0.618203	0.625357	0.03	0.04	1	markers_L6 IT_prenatal_vs_postnatal	prenatal
SLC52A2	0.618394	1.11777	0.079	0.07	1	markers_L6 IT_prenatal_vs_postnatal	prenatal
ENSG00000278996	0.618633	1.33036	0.099	0.091	1	markers_L6 IT_prenatal_vs_postnatal	prenatal
ENSG00000225032	0.618709	1.35363	0.02	0.014	1	markers_L6 IT_prenatal_vs_postnatal	prenatal
COG4	0.618721	0.853366	0.158	0.157	1	markers_L6 IT_prenatal_vs_postnatal	prenatal
GEMIN4	0.618772	1.3005	0.02	0.029	1	markers_L6 IT_prenatal_vs_postnatal	prenatal
HLCS-AS1	0.618772	1.74144	0.02	0.029	1	markers_L6 IT_prenatal_vs_postnatal	prenatal
NUB1	0.618865	0.758768	0.238	0.308	1	markers_L6 IT_prenatal_vs_postnatal	prenatal
ENSG00000287202	0.618933	0.95426	0.059	0.076	1	markers_L6 IT_prenatal_vs_postnatal	prenatal
ENSG00000230615	0.619077	1.33609	0.02	0.029	1	markers_L6 IT_prenatal_vs_postnatal	prenatal
KIF26B	0.619132	0.621435	0.208	0.267	1	markers_L6 IT_prenatal_vs_postnatal	prenatal
ENSG00000285331	0.61939	0.790513	0.327	0.388	1	markers_L6 IT_prenatal_vs_postnatal	prenatal
CTXN2	0.620298	1.56478	0.02	0.029	1	markers_L6 IT_prenatal_vs_postnatal	prenatal
TCF25	0.620715	0.317795	0.545	0.686	1	markers_L6 IT_prenatal_vs_postnatal	prenatal
CASP6	0.620917	1.2558	0.099	0.091	1	markers_L6 IT_prenatal_vs_postnatal	prenatal
SUPT4H1	0.621008	0.983712	0.079	0.1	1	markers_L6 IT_prenatal_vs_postnatal	prenatal
LRFN3	0.62109	1.03853	0.099	0.125	1	markers_L6 IT_prenatal_vs_postnatal	prenatal
NDUFC1	0.621142	0.518789	0.327	0.361	1	markers_L6 IT_prenatal_vs_postnatal	prenatal
CCT3	0.621189	0.384277	0.337	0.455	1	markers_L6 IT_prenatal_vs_postnatal	prenatal
SRBD1	0.621206	0.458885	0.297	0.39	1	markers_L6 IT_prenatal_vs_postnatal	prenatal
CPEB2-DT	0.621338	0.530061	0.218	0.28	1	markers_L6 IT_prenatal_vs_postnatal	prenatal
FGFR2	0.621478	2.06522	0.05	0.041	1	markers_L6 IT_prenatal_vs_postnatal	prenatal
TUBGCP6	0.621588	0.961155	0.188	0.195	1	markers_L6 IT_prenatal_vs_postnatal	prenatal
CSE1L	0.621611	0.84325	0.347	0.423	1	markers_L6 IT_prenatal_vs_postnatal	prenatal
KMT2E-AS1	0.621775	0.97646	0.05	0.064	1	markers_L6 IT_prenatal_vs_postnatal	prenatal
SCRT1	0.622009	0.947179	0.099	0.125	1	markers_L6 IT_prenatal_vs_postnatal	prenatal
ZFP92	0.62219	0.745978	0.059	0.076	1	markers_L6 IT_prenatal_vs_postnatal	prenatal
ENSG00000226965	0.622324	0.183113	0.04	0.051	1	markers_L6 IT_prenatal_vs_postnatal	prenatal
ZNF490	0.622373	0.5798	0.198	0.253	1	markers_L6 IT_prenatal_vs_postnatal	prenatal
OTUD5	0.622384	0.669706	0.228	0.295	1	markers_L6 IT_prenatal_vs_postnatal	prenatal
SERPING1	0.622554	1.95934	0.059	0.051	1	markers_L6 IT_prenatal_vs_postnatal	prenatal
MISP3	0.622738	0.693882	0.05	0.064	1	markers_L6 IT_prenatal_vs_postnatal	prenatal
UNC13C	0.623005	0.23364	0.485	0.623	1	markers_L6 IT_prenatal_vs_postnatal	prenatal
LNP1	0.623141	0.584595	0.099	0.123	1	markers_L6 IT_prenatal_vs_postnatal	prenatal
BOLA3	0.623227	0.462958	0.198	0.252	1	markers_L6 IT_prenatal_vs_postnatal	prenatal
GPX7	0.623276	1.93265	0.03	0.023	1	markers_L6 IT_prenatal_vs_postnatal	prenatal
AOAH	0.623331	0.900745	0.178	0.179	1	markers_L6 IT_prenatal_vs_postnatal	prenatal
SLC27A1	0.623469	0.524348	0.208	0.268	1	markers_L6 IT_prenatal_vs_postnatal	prenatal
DCTN1	0.623733	0.186213	0.465	0.58	1	markers_L6 IT_prenatal_vs_postnatal	prenatal
TRIM59	0.62384	0.599707	0.02	0.028	1	markers_L6 IT_prenatal_vs_postnatal	prenatal
ENSG00000250377	0.624129	1.17563	0.05	0.041	1	markers_L6 IT_prenatal_vs_postnatal	prenatal
MAP1LC3B2	0.624149	1.17421	0.03	0.04	1	markers_L6 IT_prenatal_vs_postnatal	prenatal
ITGA2	0.62435	0.654025	0.01	0.016	1	markers_L6 IT_prenatal_vs_postnatal	prenatal
DPH5	0.624433	0.727771	0.198	0.257	1	markers_L6 IT_prenatal_vs_postnatal	prenatal
DELE1	0.624497	0.892588	0.257	0.284	1	markers_L6 IT_prenatal_vs_postnatal	prenatal
KCNMB1	0.62463	1.6489	0.03	0.023	1	markers_L6 IT_prenatal_vs_postnatal	prenatal
ENSG00000228010	0.62506	1.17806	0.198	0.207	1	markers_L6 IT_prenatal_vs_postnatal	prenatal
ENSG00000231955	0.625162	0.920332	0.01	0.016	1	markers_L6 IT_prenatal_vs_postnatal	prenatal
GPATCH1	0.625307	0.88672	0.119	0.151	1	markers_L6 IT_prenatal_vs_postnatal	prenatal
SYNGAP1-AS1	0.625418	1.11684	0.119	0.152	1	markers_L6 IT_prenatal_vs_postnatal	prenatal
SETBP1-DT	0.625568	0.829995	0.01	0.016	1	markers_L6 IT_prenatal_vs_postnatal	prenatal
GARIN5A	0.625685	1.35143	0.059	0.05	1	markers_L6 IT_prenatal_vs_postnatal	prenatal
PPP1R3B	0.625974	0.821038	0.01	0.016	1	markers_L6 IT_prenatal_vs_postnatal	prenatal
KPNA3	0.626361	0.160088	0.634	0.773	1	markers_L6 IT_prenatal_vs_postnatal	prenatal
APPBP2	0.626498	0.49473	0.485	0.618	1	markers_L6 IT_prenatal_vs_postnatal	prenatal
ENSG00000287527	0.627348	1.51869	0.04	0.052	1	markers_L6 IT_prenatal_vs_postnatal	prenatal
ENSG00000230894	0.627385	1.20771	0.05	0.064	1	markers_L6 IT_prenatal_vs_postnatal	prenatal
LDAF1	0.627459	0.20712	0.05	0.062	1	markers_L6 IT_prenatal_vs_postnatal	prenatal
ING4	0.627464	0.783307	0.218	0.229	1	markers_L6 IT_prenatal_vs_postnatal	prenatal
NCAPH2	0.627482	1.24471	0.119	0.113	1	markers_L6 IT_prenatal_vs_postnatal	prenatal
LINC00620	0.627539	0.899391	0.02	0.028	1	markers_L6 IT_prenatal_vs_postnatal	prenatal
CETN3	0.62758	0.836621	0.139	0.175	1	markers_L6 IT_prenatal_vs_postnatal	prenatal
ENSG00000232774	0.627599	1.03288	0.01	0.016	1	markers_L6 IT_prenatal_vs_postnatal	prenatal
CCDC184	0.628049	0.826164	0.149	0.143	1	markers_L6 IT_prenatal_vs_postnatal	prenatal
ENSG00000250407	0.628079	0.843195	0.059	0.076	1	markers_L6 IT_prenatal_vs_postnatal	prenatal
IDH3G	0.628181	1.13524	0.139	0.175	1	markers_L6 IT_prenatal_vs_postnatal	prenatal
VBP1	0.62835	0.371005	0.238	0.302	1	markers_L6 IT_prenatal_vs_postnatal	prenatal
CFHR4	0.628412	1.39116	0.01	0.016	1	markers_L6 IT_prenatal_vs_postnatal	prenatal
ENSG00000286682	0.628412	1.06702	0.01	0.016	1	markers_L6 IT_prenatal_vs_postnatal	prenatal
LPCAT2	0.628466	0.913839	0.02	0.028	1	markers_L6 IT_prenatal_vs_postnatal	prenatal
JAG2	0.628508	1.0447	0.188	0.196	1	markers_L6 IT_prenatal_vs_postnatal	prenatal
THAP5	0.628739	0.412232	0.178	0.225	1	markers_L6 IT_prenatal_vs_postnatal	prenatal
ENSG00000254664	0.628819	1.27663	0.01	0.016	1	markers_L6 IT_prenatal_vs_postnatal	prenatal
NANP	0.628843	1.07064	0.05	0.064	1	markers_L6 IT_prenatal_vs_postnatal	prenatal
ENSG00000285850	0.628918	0.651758	0.03	0.04	1	markers_L6 IT_prenatal_vs_postnatal	prenatal
RHOU	0.629018	0.75251	0.248	0.259	1	markers_L6 IT_prenatal_vs_postnatal	prenatal
ENSG00000262777	0.629226	1.20402	0.01	0.016	1	markers_L6 IT_prenatal_vs_postnatal	prenatal
ICA1-AS1	0.62938	1.6871	0.03	0.023	1	markers_L6 IT_prenatal_vs_postnatal	prenatal
MVD	0.629487	0.545201	0.287	0.385	1	markers_L6 IT_prenatal_vs_postnatal	prenatal
ENSG00000260911	0.629648	1.69644	0.04	0.052	1	markers_L6 IT_prenatal_vs_postnatal	prenatal
ENSG00000230454	0.63004	1.72561	0.01	0.016	1	markers_L6 IT_prenatal_vs_postnatal	prenatal
STAR	0.63004	1.31571	0.01	0.016	1	markers_L6 IT_prenatal_vs_postnatal	prenatal
ENSG00000256064	0.63004	1.54497	0.01	0.016	1	markers_L6 IT_prenatal_vs_postnatal	prenatal
LINC02300	0.63004	1.92761	0.01	0.016	1	markers_L6 IT_prenatal_vs_postnatal	prenatal
ENSG00000289210	0.63006	1.57017	0.03	0.023	1	markers_L6 IT_prenatal_vs_postnatal	prenatal
ITGA2B	0.630108	1.023	0.04	0.052	1	markers_L6 IT_prenatal_vs_postnatal	prenatal
ENSG00000260111	0.63032	1.06172	0.02	0.028	1	markers_L6 IT_prenatal_vs_postnatal	prenatal
PMFBP1	0.630447	1.59087	0.01	0.016	1	markers_L6 IT_prenatal_vs_postnatal	prenatal
PARP3	0.630447	1.72396	0.01	0.016	1	markers_L6 IT_prenatal_vs_postnatal	prenatal
ENSG00000285902	0.630447	1.6332	0.01	0.016	1	markers_L6 IT_prenatal_vs_postnatal	prenatal
LINC02960	0.630447	1.57705	0.01	0.016	1	markers_L6 IT_prenatal_vs_postnatal	prenatal
RASGRF2	0.630515	-0.129923	0.723	0.781	1	markers_L6 IT_prenatal_vs_postnatal	postnatal
NDUFAF5	0.630546	0.679294	0.317	0.441	1	markers_L6 IT_prenatal_vs_postnatal	prenatal
C18orf21	0.630666	1.27405	0.119	0.114	1	markers_L6 IT_prenatal_vs_postnatal	prenatal
ST6GAL2-IT1	0.630854	2.83069	0.01	0.016	1	markers_L6 IT_prenatal_vs_postnatal	prenatal
ENSG00000249875	0.630854	1.79923	0.01	0.016	1	markers_L6 IT_prenatal_vs_postnatal	prenatal
LINC02743	0.630854	1.70072	0.01	0.016	1	markers_L6 IT_prenatal_vs_postnatal	prenatal
ENSG00000276853	0.630854	2.29839	0.01	0.016	1	markers_L6 IT_prenatal_vs_postnatal	prenatal
ENSG00000259376	0.630854	1.76513	0.01	0.016	1	markers_L6 IT_prenatal_vs_postnatal	prenatal
ENSG00000286443	0.630854	1.97426	0.01	0.016	1	markers_L6 IT_prenatal_vs_postnatal	prenatal
ENSG00000264546	0.630854	1.83179	0.01	0.016	1	markers_L6 IT_prenatal_vs_postnatal	prenatal
HCG20	0.630938	1.0326	0.02	0.028	1	markers_L6 IT_prenatal_vs_postnatal	prenatal
NOXRED1	0.630963	1.01035	0.069	0.06	1	markers_L6 IT_prenatal_vs_postnatal	prenatal
DZIP1L	0.631248	1.75473	0.02	0.028	1	markers_L6 IT_prenatal_vs_postnatal	prenatal
ZNF236-DT	0.631253	1.26647	0.149	0.148	1	markers_L6 IT_prenatal_vs_postnatal	prenatal
TCEANC	0.631259	1.43244	0.04	0.052	1	markers_L6 IT_prenatal_vs_postnatal	prenatal
MIRLET7IHG	0.631316	1.04267	0.109	0.137	1	markers_L6 IT_prenatal_vs_postnatal	prenatal
MRPL34	0.631587	0.554294	0.149	0.187	1	markers_L6 IT_prenatal_vs_postnatal	prenatal
MAPT-IT1	0.631699	0.779887	0.089	0.112	1	markers_L6 IT_prenatal_vs_postnatal	prenatal
FBLL1	0.631717	0.954741	0.069	0.087	1	markers_L6 IT_prenatal_vs_postnatal	prenatal
ENSG00000256972	0.632086	0.293425	0.02	0.028	1	markers_L6 IT_prenatal_vs_postnatal	prenatal
ENSG00000226849	0.632176	1.15046	0.02	0.028	1	markers_L6 IT_prenatal_vs_postnatal	prenatal
FAM53A	0.632176	1.31866	0.02	0.028	1	markers_L6 IT_prenatal_vs_postnatal	prenatal
DNAJB2	0.632278	0.649275	0.267	0.289	1	markers_L6 IT_prenatal_vs_postnatal	prenatal
P3H3	0.632306	0.885411	0.079	0.1	1	markers_L6 IT_prenatal_vs_postnatal	prenatal
SLC5A6	0.632435	1.86831	0.05	0.042	1	markers_L6 IT_prenatal_vs_postnatal	prenatal
HRG-AS1	0.632577	0.786704	0.03	0.04	1	markers_L6 IT_prenatal_vs_postnatal	prenatal
ENSG00000262810	0.632577	0.924213	0.03	0.04	1	markers_L6 IT_prenatal_vs_postnatal	prenatal
YIPF3	0.63276	0.828947	0.188	0.192	1	markers_L6 IT_prenatal_vs_postnatal	prenatal
DPH2	0.633247	1.41793	0.069	0.061	1	markers_L6 IT_prenatal_vs_postnatal	prenatal
PCDHGA1	0.633725	1.49361	0.02	0.028	1	markers_L6 IT_prenatal_vs_postnatal	prenatal
RNASEH1-DT	0.634345	1.13539	0.069	0.087	1	markers_L6 IT_prenatal_vs_postnatal	prenatal
MELTF-AS1	0.634455	1.19564	0.079	0.071	1	markers_L6 IT_prenatal_vs_postnatal	prenatal
TRAPPC1	0.634462	0.675512	0.149	0.186	1	markers_L6 IT_prenatal_vs_postnatal	prenatal
ZNF154	0.634887	1.40412	0.188	0.198	1	markers_L6 IT_prenatal_vs_postnatal	prenatal
ENSG00000286439	0.634933	0.947976	0.03	0.04	1	markers_L6 IT_prenatal_vs_postnatal	prenatal
DBX2-AS1	0.635116	0.71416	0.149	0.184	1	markers_L6 IT_prenatal_vs_postnatal	prenatal
GPR39	0.635352	1.12147	0.04	0.052	1	markers_L6 IT_prenatal_vs_postnatal	prenatal
FPGS	0.635417	1.19518	0.139	0.136	1	markers_L6 IT_prenatal_vs_postnatal	prenatal
LINC02328	0.635853	0.50783	0.099	0.122	1	markers_L6 IT_prenatal_vs_postnatal	prenatal
RSPO2	0.636631	0.930848	0.139	0.17	1	markers_L6 IT_prenatal_vs_postnatal	prenatal
MSH5	0.636815	1.23776	0.05	0.041	1	markers_L6 IT_prenatal_vs_postnatal	prenatal
DACT3	0.637012	0.882907	0.178	0.23	1	markers_L6 IT_prenatal_vs_postnatal	prenatal
TMEM250	0.63724	0.904756	0.069	0.088	1	markers_L6 IT_prenatal_vs_postnatal	prenatal
ZMYND19	0.63725	1.26631	0.109	0.103	1	markers_L6 IT_prenatal_vs_postnatal	prenatal
ENSG00000262663	0.637667	2.091	0.02	0.014	1	markers_L6 IT_prenatal_vs_postnatal	prenatal
TRAPPC3	0.637684	0.766245	0.208	0.271	1	markers_L6 IT_prenatal_vs_postnatal	prenatal
ENSG00000288952	0.638232	0.92997	0.188	0.237	1	markers_L6 IT_prenatal_vs_postnatal	prenatal
ENSG00000289421	0.638368	0.933208	0.04	0.052	1	markers_L6 IT_prenatal_vs_postnatal	prenatal
ENSG00000224610	0.638524	1.55731	0.02	0.014	1	markers_L6 IT_prenatal_vs_postnatal	prenatal
FAXDC2	0.638578	0.872058	0.139	0.176	1	markers_L6 IT_prenatal_vs_postnatal	prenatal
NUBP1	0.639253	1.01562	0.149	0.19	1	markers_L6 IT_prenatal_vs_postnatal	prenatal
ELAPOR2	0.639293	0.483737	0.386	0.457	1	markers_L6 IT_prenatal_vs_postnatal	prenatal
ENSG00000278730	0.639697	0.810515	0.089	0.111	1	markers_L6 IT_prenatal_vs_postnatal	prenatal
SH3YL1	0.6399	0.468338	0.485	0.608	1	markers_L6 IT_prenatal_vs_postnatal	prenatal
THBS1	0.640226	1.29454	0.059	0.051	1	markers_L6 IT_prenatal_vs_postnatal	prenatal
HVCN1	0.640386	0.669695	0.069	0.086	1	markers_L6 IT_prenatal_vs_postnatal	prenatal
ARL8A	0.640777	0.697225	0.347	0.403	1	markers_L6 IT_prenatal_vs_postnatal	prenatal
BRICD5	0.640834	1.28038	0.02	0.028	1	markers_L6 IT_prenatal_vs_postnatal	prenatal
TMEM123	0.640877	1.24459	0.089	0.082	1	markers_L6 IT_prenatal_vs_postnatal	prenatal
ENSG00000272420	0.640973	1.4139	0.03	0.04	1	markers_L6 IT_prenatal_vs_postnatal	prenatal
PHACTR3-AS1	0.641098	1.79713	0.02	0.014	1	markers_L6 IT_prenatal_vs_postnatal	prenatal
MCM3AP	0.641212	0.513375	0.297	0.402	1	markers_L6 IT_prenatal_vs_postnatal	prenatal
VPS72	0.641376	1.1553	0.109	0.103	1	markers_L6 IT_prenatal_vs_postnatal	prenatal
CNIH3-AS1	0.641419	1.79282	0.03	0.023	1	markers_L6 IT_prenatal_vs_postnatal	prenatal
CFAP210	0.641522	0.95045	0.139	0.172	1	markers_L6 IT_prenatal_vs_postnatal	prenatal
PIM2	0.641811	0.866688	0.04	0.051	1	markers_L6 IT_prenatal_vs_postnatal	prenatal
ZMIZ2	0.641935	0.422165	0.238	0.306	1	markers_L6 IT_prenatal_vs_postnatal	prenatal
PEF1-AS1	0.641957	1.8636	0.02	0.014	1	markers_L6 IT_prenatal_vs_postnatal	prenatal
NHP2	0.642028	0.80971	0.238	0.254	1	markers_L6 IT_prenatal_vs_postnatal	prenatal
TRPM4	0.642031	0.585979	0.099	0.123	1	markers_L6 IT_prenatal_vs_postnatal	prenatal
CYP2D6	0.642341	0.512426	0.01	0.016	1	markers_L6 IT_prenatal_vs_postnatal	prenatal
PDE11A	0.642547	1.59548	0.05	0.042	1	markers_L6 IT_prenatal_vs_postnatal	prenatal
LINC00702	0.642756	0.805533	0.01	0.016	1	markers_L6 IT_prenatal_vs_postnatal	prenatal
TLE2	0.64278	1.66001	0.03	0.023	1	markers_L6 IT_prenatal_vs_postnatal	prenatal
ZNF559-ZNF177	0.642858	1.0028	0.168	0.219	1	markers_L6 IT_prenatal_vs_postnatal	prenatal
ZNF431	0.642874	0.750355	0.356	0.432	1	markers_L6 IT_prenatal_vs_postnatal	prenatal
ENSG00000251187	0.643029	0.97279	0.02	0.028	1	markers_L6 IT_prenatal_vs_postnatal	prenatal
PACSIN3	0.643318	1.41974	0.05	0.042	1	markers_L6 IT_prenatal_vs_postnatal	prenatal
OC90	0.643587	0.964498	0.01	0.016	1	markers_L6 IT_prenatal_vs_postnatal	prenatal
ENSG00000257298	0.643587	0.967334	0.01	0.016	1	markers_L6 IT_prenatal_vs_postnatal	prenatal
ENSG00000275286	0.643657	0.993544	0.02	0.028	1	markers_L6 IT_prenatal_vs_postnatal	prenatal
ZNF3	0.643676	1.63211	0.119	0.115	1	markers_L6 IT_prenatal_vs_postnatal	prenatal
GAA	0.643698	0.586855	0.109	0.134	1	markers_L6 IT_prenatal_vs_postnatal	prenatal
KIF13B	0.643897	0.374142	0.158	0.194	1	markers_L6 IT_prenatal_vs_postnatal	prenatal
SPC24	0.644002	0.864529	0.01	0.016	1	markers_L6 IT_prenatal_vs_postnatal	prenatal
ENSG00000269688	0.644002	0.867326	0.01	0.016	1	markers_L6 IT_prenatal_vs_postnatal	prenatal
GNA14	0.644147	1.62604	0.079	0.072	1	markers_L6 IT_prenatal_vs_postnatal	prenatal
ENSG00000224361	0.644577	0.619052	0.04	0.051	1	markers_L6 IT_prenatal_vs_postnatal	prenatal
LINC01239	0.644599	1.10209	0.02	0.028	1	markers_L6 IT_prenatal_vs_postnatal	prenatal
LINC00658	0.644823	0.809531	0.03	0.04	1	markers_L6 IT_prenatal_vs_postnatal	prenatal
ENSG00000286596	0.644913	1.22541	0.02	0.028	1	markers_L6 IT_prenatal_vs_postnatal	prenatal
CCDC14	0.644956	0.150755	0.535	0.704	1	markers_L6 IT_prenatal_vs_postnatal	prenatal
ARSJ	0.645249	1.11347	0.01	0.016	1	markers_L6 IT_prenatal_vs_postnatal	prenatal
LEAP2	0.645261	3.13931	0.01	0.006	1	markers_L6 IT_prenatal_vs_postnatal	prenatal
PCDHGA4	0.645261	4.03432	0.01	0.006	1	markers_L6 IT_prenatal_vs_postnatal	prenatal
ENSG00000243018	0.645261	3.34892	0.01	0.006	1	markers_L6 IT_prenatal_vs_postnatal	prenatal
LINC01231	0.645261	3.36873	0.01	0.006	1	markers_L6 IT_prenatal_vs_postnatal	prenatal
KAZALD1	0.645261	3.00923	0.01	0.006	1	markers_L6 IT_prenatal_vs_postnatal	prenatal
HABP2	0.645261	3.26476	0.01	0.006	1	markers_L6 IT_prenatal_vs_postnatal	prenatal
ENSG00000289617	0.645261	3.24479	0.01	0.006	1	markers_L6 IT_prenatal_vs_postnatal	prenatal
ENSG00000267688	0.645261	3.20379	0.01	0.006	1	markers_L6 IT_prenatal_vs_postnatal	prenatal
CACNG6	0.645261	2.9243	0.01	0.006	1	markers_L6 IT_prenatal_vs_postnatal	prenatal
ZNF358	0.645584	0.682396	0.109	0.134	1	markers_L6 IT_prenatal_vs_postnatal	prenatal
BTG1-DT	0.645665	1.03128	0.01	0.016	1	markers_L6 IT_prenatal_vs_postnatal	prenatal
ENSG00000261248	0.645665	1.17665	0.01	0.016	1	markers_L6 IT_prenatal_vs_postnatal	prenatal
ZNF668	0.645684	1.34886	0.079	0.071	1	markers_L6 IT_prenatal_vs_postnatal	prenatal
EBPL	0.645735	0.964621	0.168	0.169	1	markers_L6 IT_prenatal_vs_postnatal	prenatal
MYOCD	0.645846	1.68715	0.03	0.023	1	markers_L6 IT_prenatal_vs_postnatal	prenatal
GPR52	0.645856	1.29092	0.02	0.028	1	markers_L6 IT_prenatal_vs_postnatal	prenatal
SCN7A	0.645856	0.932427	0.02	0.028	1	markers_L6 IT_prenatal_vs_postnatal	prenatal
IQGAP3	0.645908	2.95086	0.01	0.006	1	markers_L6 IT_prenatal_vs_postnatal	prenatal
NEURL3	0.645908	3.01481	0.01	0.006	1	markers_L6 IT_prenatal_vs_postnatal	prenatal
ARHGAP31-AS1	0.645908	3.06162	0.01	0.006	1	markers_L6 IT_prenatal_vs_postnatal	prenatal
ENSG00000272320	0.645908	2.50611	0.01	0.006	1	markers_L6 IT_prenatal_vs_postnatal	prenatal
USP17L2	0.645908	2.44782	0.01	0.006	1	markers_L6 IT_prenatal_vs_postnatal	prenatal
ENSG00000183562	0.645908	2.69907	0.01	0.006	1	markers_L6 IT_prenatal_vs_postnatal	prenatal
ENSG00000255219	0.645908	2.42391	0.01	0.006	1	markers_L6 IT_prenatal_vs_postnatal	prenatal
ATXN2-AS	0.645908	2.98313	0.01	0.006	1	markers_L6 IT_prenatal_vs_postnatal	prenatal
DOCK9-DT	0.645908	2.76434	0.01	0.006	1	markers_L6 IT_prenatal_vs_postnatal	prenatal
ENSG00000275512	0.645908	2.46762	0.01	0.006	1	markers_L6 IT_prenatal_vs_postnatal	prenatal
ENSG00000261478	0.646081	1.12234	0.01	0.016	1	markers_L6 IT_prenatal_vs_postnatal	prenatal
TEKT3	0.646081	1.41986	0.01	0.016	1	markers_L6 IT_prenatal_vs_postnatal	prenatal
PRAM1	0.646081	1.4026	0.01	0.016	1	markers_L6 IT_prenatal_vs_postnatal	prenatal
PCGF1	0.64617	1.24303	0.02	0.028	1	markers_L6 IT_prenatal_vs_postnatal	prenatal
ENSG00000268218	0.64617	1.31005	0.02	0.028	1	markers_L6 IT_prenatal_vs_postnatal	prenatal
RRS1	0.646187	1.61012	0.03	0.023	1	markers_L6 IT_prenatal_vs_postnatal	prenatal
ZNF302	0.646434	0.288608	0.337	0.435	1	markers_L6 IT_prenatal_vs_postnatal	prenatal
ENSG00000269982	0.646497	1.55118	0.01	0.016	1	markers_L6 IT_prenatal_vs_postnatal	prenatal
PRDM10-DT	0.646497	1.39528	0.01	0.016	1	markers_L6 IT_prenatal_vs_postnatal	prenatal
ENSG00000281091	0.646528	2.29644	0.03	0.023	1	markers_L6 IT_prenatal_vs_postnatal	prenatal
ENSG00000226409	0.646556	2.30214	0.01	0.006	1	markers_L6 IT_prenatal_vs_postnatal	prenatal
COL1A2	0.646556	1.70966	0.01	0.006	1	markers_L6 IT_prenatal_vs_postnatal	prenatal
ENSG00000287011	0.646556	2.72107	0.01	0.006	1	markers_L6 IT_prenatal_vs_postnatal	prenatal
LINC02654	0.646556	2.38557	0.01	0.006	1	markers_L6 IT_prenatal_vs_postnatal	prenatal
ENSG00000259353	0.646556	2.63309	0.01	0.006	1	markers_L6 IT_prenatal_vs_postnatal	prenatal
ENSG00000261291	0.646556	2.60789	0.01	0.006	1	markers_L6 IT_prenatal_vs_postnatal	prenatal
ENSG00000286894	0.646556	2.72972	0.01	0.006	1	markers_L6 IT_prenatal_vs_postnatal	prenatal
FBXO47	0.646556	2.49358	0.01	0.006	1	markers_L6 IT_prenatal_vs_postnatal	prenatal
ENSG00000289494	0.646556	2.53411	0.01	0.006	1	markers_L6 IT_prenatal_vs_postnatal	prenatal
KCNK15	0.646556	2.48308	0.01	0.006	1	markers_L6 IT_prenatal_vs_postnatal	prenatal
DERL1	0.646683	0.473254	0.277	0.364	1	markers_L6 IT_prenatal_vs_postnatal	prenatal
ZNF251	0.646749	0.909435	0.386	0.482	1	markers_L6 IT_prenatal_vs_postnatal	prenatal
SGCB	0.646804	0.630141	0.337	0.396	1	markers_L6 IT_prenatal_vs_postnatal	prenatal
SLC44A2	0.646813	0.41569	0.307	0.404	1	markers_L6 IT_prenatal_vs_postnatal	prenatal
NEUROD1	0.646913	1.68938	0.01	0.016	1	markers_L6 IT_prenatal_vs_postnatal	prenatal
HDHD5	0.646952	0.542599	0.228	0.294	1	markers_L6 IT_prenatal_vs_postnatal	prenatal
PUDP	0.646962	0.757846	0.327	0.386	1	markers_L6 IT_prenatal_vs_postnatal	prenatal
XRN1	0.647035	0.209858	0.594	0.745	1	markers_L6 IT_prenatal_vs_postnatal	prenatal
PLS1-AS1	0.647203	2.55759	0.01	0.006	1	markers_L6 IT_prenatal_vs_postnatal	prenatal
GPT	0.647203	2.23206	0.01	0.006	1	markers_L6 IT_prenatal_vs_postnatal	prenatal
GDPD4	0.647203	2.25354	0.01	0.006	1	markers_L6 IT_prenatal_vs_postnatal	prenatal
PDE6G	0.647203	2.42881	0.01	0.006	1	markers_L6 IT_prenatal_vs_postnatal	prenatal
TTC39C-AS1	0.647203	2.16917	0.01	0.006	1	markers_L6 IT_prenatal_vs_postnatal	prenatal
ACP4	0.647203	2.35622	0.01	0.006	1	markers_L6 IT_prenatal_vs_postnatal	prenatal
GGT5	0.647203	2.11041	0.01	0.006	1	markers_L6 IT_prenatal_vs_postnatal	prenatal
ENSG00000237015	0.647203	2.4906	0.01	0.006	1	markers_L6 IT_prenatal_vs_postnatal	prenatal
LRRIQ4	0.647211	1.68998	0.03	0.023	1	markers_L6 IT_prenatal_vs_postnatal	prenatal
ZBTB20-AS5	0.64733	1.47793	0.01	0.016	1	markers_L6 IT_prenatal_vs_postnatal	prenatal
DND1	0.64733	1.70497	0.01	0.016	1	markers_L6 IT_prenatal_vs_postnatal	prenatal
SHBG	0.64733	1.96299	0.01	0.016	1	markers_L6 IT_prenatal_vs_postnatal	prenatal
MTHFSD	0.647356	1.20818	0.158	0.162	1	markers_L6 IT_prenatal_vs_postnatal	prenatal
EOLA1	0.647552	1.7392	0.03	0.023	1	markers_L6 IT_prenatal_vs_postnatal	prenatal
FGF11	0.647582	0.288898	0.05	0.062	1	markers_L6 IT_prenatal_vs_postnatal	prenatal
SLC6A9	0.647739	1.30101	0.03	0.04	1	markers_L6 IT_prenatal_vs_postnatal	prenatal
LINC02933	0.647746	1.99319	0.01	0.016	1	markers_L6 IT_prenatal_vs_postnatal	prenatal
TWNK	0.647746	1.8274	0.01	0.016	1	markers_L6 IT_prenatal_vs_postnatal	prenatal
ENSG00000286528	0.647746	2.07121	0.01	0.016	1	markers_L6 IT_prenatal_vs_postnatal	prenatal
C2orf69	0.647826	0.460713	0.317	0.433	1	markers_L6 IT_prenatal_vs_postnatal	prenatal
MROH5	0.647851	2.41929	0.01	0.006	1	markers_L6 IT_prenatal_vs_postnatal	prenatal
ENSG00000271959	0.647851	1.85513	0.01	0.006	1	markers_L6 IT_prenatal_vs_postnatal	prenatal
CEP43	0.647937	0.25879	0.515	0.68	1	markers_L6 IT_prenatal_vs_postnatal	prenatal
ENSG00000258225	0.647983	0.568982	0.149	0.184	1	markers_L6 IT_prenatal_vs_postnatal	prenatal
BORCS8	0.647998	0.79323	0.099	0.123	1	markers_L6 IT_prenatal_vs_postnatal	prenatal
ENSG00000265218	0.648058	1.65729	0.02	0.028	1	markers_L6 IT_prenatal_vs_postnatal	prenatal
KLHL36	0.64838	0.930307	0.238	0.255	1	markers_L6 IT_prenatal_vs_postnatal	prenatal
MOK	0.648423	0.235347	0.436	0.601	1	markers_L6 IT_prenatal_vs_postnatal	prenatal
ENSG00000288574	0.6485	2.24026	0.01	0.006	1	markers_L6 IT_prenatal_vs_postnatal	prenatal
DOK1	0.6485	1.99553	0.01	0.006	1	markers_L6 IT_prenatal_vs_postnatal	prenatal
ENSG00000249341	0.6485	1.88506	0.01	0.006	1	markers_L6 IT_prenatal_vs_postnatal	prenatal
LINC00457	0.648576	1.4257	0.03	0.023	1	markers_L6 IT_prenatal_vs_postnatal	prenatal
AKR1D1	0.649149	1.86427	0.01	0.006	1	markers_L6 IT_prenatal_vs_postnatal	prenatal
SNX9-AS1	0.649152	1.00055	0.05	0.063	1	markers_L6 IT_prenatal_vs_postnatal	prenatal
PRPSAP1	0.649218	0.944672	0.257	0.287	1	markers_L6 IT_prenatal_vs_postnatal	prenatal
SUCO	0.64922	0.505077	0.436	0.545	1	markers_L6 IT_prenatal_vs_postnatal	prenatal
WDR20	0.649334	0.517031	0.386	0.548	1	markers_L6 IT_prenatal_vs_postnatal	prenatal
IL1RAP	0.64952	0.759976	0.089	0.109	1	markers_L6 IT_prenatal_vs_postnatal	prenatal
LINC02060	0.649827	1.22508	0.089	0.112	1	markers_L6 IT_prenatal_vs_postnatal	prenatal
PLA2G4B	0.64999	1.72789	0.069	0.062	1	markers_L6 IT_prenatal_vs_postnatal	prenatal
SOX2	0.650271	0.461259	0.02	0.028	1	markers_L6 IT_prenatal_vs_postnatal	prenatal
TMEM106C	0.650441	0.840076	0.119	0.148	1	markers_L6 IT_prenatal_vs_postnatal	prenatal
ENSG00000289371	0.650447	1.75022	0.01	0.006	1	markers_L6 IT_prenatal_vs_postnatal	prenatal
PRPF40B	0.650768	0.485567	0.337	0.452	1	markers_L6 IT_prenatal_vs_postnatal	prenatal
VHL	0.650769	0.372802	0.327	0.427	1	markers_L6 IT_prenatal_vs_postnatal	prenatal
C19orf53	0.650955	0.450308	0.208	0.262	1	markers_L6 IT_prenatal_vs_postnatal	prenatal
LINC01781	0.651096	1.7107	0.01	0.006	1	markers_L6 IT_prenatal_vs_postnatal	prenatal
ENSG00000255167	0.65118	1.3976	0.04	0.051	1	markers_L6 IT_prenatal_vs_postnatal	prenatal
PTBP1	0.651201	0.899543	0.099	0.124	1	markers_L6 IT_prenatal_vs_postnatal	prenatal
MED19	0.651225	0.899613	0.168	0.169	1	markers_L6 IT_prenatal_vs_postnatal	prenatal
ENSG00000235978	0.651316	0.749671	0.248	0.328	1	markers_L6 IT_prenatal_vs_postnatal	prenatal
UBAC2-AS1	0.65151	1.31718	0.04	0.032	1	markers_L6 IT_prenatal_vs_postnatal	prenatal
EFCAB6-AS1	0.651572	1.17696	0.059	0.075	1	markers_L6 IT_prenatal_vs_postnatal	prenatal
NFKBIE	0.651589	1.6625	0.05	0.042	1	markers_L6 IT_prenatal_vs_postnatal	prenatal
GPR22	0.651628	0.651074	0.406	0.488	1	markers_L6 IT_prenatal_vs_postnatal	prenatal
ENSG00000286836	0.651716	0.941993	0.05	0.063	1	markers_L6 IT_prenatal_vs_postnatal	prenatal
TBCE	0.651912	0.72202	0.267	0.359	1	markers_L6 IT_prenatal_vs_postnatal	prenatal
ATN1	0.651989	0.519302	0.257	0.276	1	markers_L6 IT_prenatal_vs_postnatal	prenatal
TMEM203	0.652012	0.524943	0.109	0.134	1	markers_L6 IT_prenatal_vs_postnatal	prenatal
ENSG00000285530	0.652077	0.84061	0.059	0.074	1	markers_L6 IT_prenatal_vs_postnatal	prenatal
NELFE	0.652179	0.567409	0.109	0.134	1	markers_L6 IT_prenatal_vs_postnatal	prenatal
ZNF540	0.652264	0.355776	0.376	0.49	1	markers_L6 IT_prenatal_vs_postnatal	prenatal
LINC02661	0.652303	0.876514	0.02	0.014	1	markers_L6 IT_prenatal_vs_postnatal	prenatal
ZNF766	0.652573	1.14587	0.178	0.185	1	markers_L6 IT_prenatal_vs_postnatal	prenatal
ZNF620	0.652836	1.31491	0.059	0.051	1	markers_L6 IT_prenatal_vs_postnatal	prenatal
FBXO42	0.652894	0.207588	0.535	0.705	1	markers_L6 IT_prenatal_vs_postnatal	prenatal
UBE2J1	0.653016	0.677587	0.356	0.419	1	markers_L6 IT_prenatal_vs_postnatal	prenatal
ENSG00000259460	0.653128	0.849299	0.02	0.028	1	markers_L6 IT_prenatal_vs_postnatal	prenatal
KDM7A-DT	0.653446	0.969402	0.02	0.028	1	markers_L6 IT_prenatal_vs_postnatal	prenatal
EMC8	0.653682	1.30116	0.149	0.148	1	markers_L6 IT_prenatal_vs_postnatal	prenatal
ENSG00000254932	0.653743	0.420607	0.04	0.051	1	markers_L6 IT_prenatal_vs_postnatal	prenatal
RBM33	0.654038	0.169309	0.653	0.746	1	markers_L6 IT_prenatal_vs_postnatal	prenatal
NANOS3	0.654117	0.973031	0.168	0.17	1	markers_L6 IT_prenatal_vs_postnatal	prenatal
CYREN	0.654139	0.6181	0.188	0.236	1	markers_L6 IT_prenatal_vs_postnatal	prenatal
BORCS7	0.654142	0.817891	0.188	0.237	1	markers_L6 IT_prenatal_vs_postnatal	prenatal
SCAMP1-AS1	0.654283	0.852988	0.05	0.063	1	markers_L6 IT_prenatal_vs_postnatal	prenatal
ENSG00000237324	0.654319	0.979096	0.03	0.039	1	markers_L6 IT_prenatal_vs_postnatal	prenatal
FKBP3	0.654603	0.485594	0.485	0.604	1	markers_L6 IT_prenatal_vs_postnatal	prenatal
ZDHHC15	0.65462	0.645479	0.228	0.287	1	markers_L6 IT_prenatal_vs_postnatal	prenatal
LINC02904	0.654718	1.25203	0.02	0.028	1	markers_L6 IT_prenatal_vs_postnatal	prenatal
SRP19	0.654799	0.35488	0.347	0.452	1	markers_L6 IT_prenatal_vs_postnatal	prenatal
RHOA	0.654813	0.548552	0.416	0.517	1	markers_L6 IT_prenatal_vs_postnatal	prenatal
ZNF710	0.654878	0.943304	0.158	0.198	1	markers_L6 IT_prenatal_vs_postnatal	prenatal
TMEM135	0.654881	-0.114485	0.703	0.809	1	markers_L6 IT_prenatal_vs_postnatal	postnatal
PUS3	0.655001	1.35868	0.089	0.083	1	markers_L6 IT_prenatal_vs_postnatal	prenatal
PLCB2	0.655122	0.803736	0.03	0.039	1	markers_L6 IT_prenatal_vs_postnatal	prenatal
ITIH5	0.655423	1.0196	0.03	0.023	1	markers_L6 IT_prenatal_vs_postnatal	prenatal
DTNBP1	0.655471	0.803997	0.297	0.342	1	markers_L6 IT_prenatal_vs_postnatal	prenatal
ENSG00000248540	0.655641	1.20652	0.059	0.051	1	markers_L6 IT_prenatal_vs_postnatal	prenatal
MARCHF7	0.655721	0.176394	0.525	0.713	1	markers_L6 IT_prenatal_vs_postnatal	prenatal
SUMO1	0.65574	0.462549	0.406	0.511	1	markers_L6 IT_prenatal_vs_postnatal	prenatal
SDHAF4	0.655814	0.397634	0.168	0.211	1	markers_L6 IT_prenatal_vs_postnatal	prenatal
FAM3A	0.656085	0.913778	0.069	0.087	1	markers_L6 IT_prenatal_vs_postnatal	prenatal
B4GALT4	0.656167	0.697401	0.149	0.187	1	markers_L6 IT_prenatal_vs_postnatal	prenatal
CYB5R3	0.656174	1.00128	0.228	0.249	1	markers_L6 IT_prenatal_vs_postnatal	prenatal
ZNF229	0.656253	1.08033	0.099	0.125	1	markers_L6 IT_prenatal_vs_postnatal	prenatal
ENSG00000260744	0.656309	1.00711	0.02	0.028	1	markers_L6 IT_prenatal_vs_postnatal	prenatal
DLL1	0.656503	0.918614	0.079	0.098	1	markers_L6 IT_prenatal_vs_postnatal	prenatal
NDUFB2	0.656655	0.790474	0.396	0.479	1	markers_L6 IT_prenatal_vs_postnatal	prenatal
SNUPN	0.657103	0.556351	0.178	0.221	1	markers_L6 IT_prenatal_vs_postnatal	prenatal
ENSG00000275649	0.657265	1.13917	0.02	0.028	1	markers_L6 IT_prenatal_vs_postnatal	prenatal
HEMK1	0.657265	1.31581	0.059	0.052	1	markers_L6 IT_prenatal_vs_postnatal	prenatal
ENSG00000288554	0.657929	0.951814	0.04	0.032	1	markers_L6 IT_prenatal_vs_postnatal	prenatal
OAZ1	0.658054	0.177621	0.436	0.534	1	markers_L6 IT_prenatal_vs_postnatal	prenatal
RSU1	0.658077	0.29266	0.475	0.62	1	markers_L6 IT_prenatal_vs_postnatal	prenatal
ENSG00000276564	0.65828	0.887851	0.129	0.159	1	markers_L6 IT_prenatal_vs_postnatal	prenatal
CNOT7	0.658362	0.459239	0.366	0.499	1	markers_L6 IT_prenatal_vs_postnatal	prenatal
BARD1	0.658467	0.880441	0.059	0.051	1	markers_L6 IT_prenatal_vs_postnatal	prenatal
HERC3	0.658525	0.412	0.525	0.676	1	markers_L6 IT_prenatal_vs_postnatal	prenatal
PJA1	0.658597	0.808142	0.178	0.226	1	markers_L6 IT_prenatal_vs_postnatal	prenatal
GUSB	0.659152	1.01345	0.238	0.265	1	markers_L6 IT_prenatal_vs_postnatal	prenatal
ENSG00000288637	0.659163	1.99923	0.04	0.033	1	markers_L6 IT_prenatal_vs_postnatal	prenatal
ENSG00000259985	0.659214	0.974022	0.01	0.015	1	markers_L6 IT_prenatal_vs_postnatal	prenatal
KIAA1328	0.659614	0.106466	0.673	0.789	1	markers_L6 IT_prenatal_vs_postnatal	prenatal
DAPK1	0.659623	0.271084	0.693	0.797	1	markers_L6 IT_prenatal_vs_postnatal	prenatal
ADRM1	0.65976	1.08662	0.109	0.103	1	markers_L6 IT_prenatal_vs_postnatal	prenatal
ENSG00000251408	0.659816	1.54431	0.02	0.028	1	markers_L6 IT_prenatal_vs_postnatal	prenatal
ENSG00000258903	0.659816	1.3605	0.02	0.028	1	markers_L6 IT_prenatal_vs_postnatal	prenatal
SHLD1	0.659926	0.594073	0.198	0.248	1	markers_L6 IT_prenatal_vs_postnatal	prenatal
CFD	0.660191	0.137324	0.02	0.027	1	markers_L6 IT_prenatal_vs_postnatal	prenatal
BRCA2	0.660215	3.07495	0.02	0.015	1	markers_L6 IT_prenatal_vs_postnatal	prenatal
MANEA-DT	0.660218	1.06485	0.03	0.039	1	markers_L6 IT_prenatal_vs_postnatal	prenatal
ATP2A1	0.660218	1.35874	0.03	0.039	1	markers_L6 IT_prenatal_vs_postnatal	prenatal
ENSG00000232754	0.660454	1.4304	0.02	0.028	1	markers_L6 IT_prenatal_vs_postnatal	prenatal
ZSWIM1	0.660619	1.97881	0.04	0.033	1	markers_L6 IT_prenatal_vs_postnatal	prenatal
ZKSCAN8	0.660704	0.599739	0.178	0.227	1	markers_L6 IT_prenatal_vs_postnatal	prenatal
PCNA	0.660719	1.39423	0.069	0.062	1	markers_L6 IT_prenatal_vs_postnatal	prenatal
ENSG00000284716	0.661074	2.08532	0.02	0.015	1	markers_L6 IT_prenatal_vs_postnatal	prenatal
ENSG00000289150	0.661074	2.7017	0.02	0.015	1	markers_L6 IT_prenatal_vs_postnatal	prenatal
PRMT5-DT	0.661074	2.22943	0.02	0.015	1	markers_L6 IT_prenatal_vs_postnatal	prenatal
ZNF492	0.661092	2.2118	0.02	0.028	1	markers_L6 IT_prenatal_vs_postnatal	prenatal
TMEM51-AS1	0.661493	1.81317	0.04	0.033	1	markers_L6 IT_prenatal_vs_postnatal	prenatal
ENSG00000206129	0.661504	2.29773	0.02	0.015	1	markers_L6 IT_prenatal_vs_postnatal	prenatal
RBP2	0.661695	0.587628	0.069	0.086	1	markers_L6 IT_prenatal_vs_postnatal	prenatal
DEF8	0.661815	0.831679	0.257	0.286	1	markers_L6 IT_prenatal_vs_postnatal	prenatal
PGAP2	0.662002	0.74001	0.238	0.316	1	markers_L6 IT_prenatal_vs_postnatal	prenatal
PALM	0.662184	0.352435	0.376	0.504	1	markers_L6 IT_prenatal_vs_postnatal	prenatal
ENSG00000287215	0.662187	0.976698	0.01	0.015	1	markers_L6 IT_prenatal_vs_postnatal	prenatal
BLVRA	0.66225	0.854595	0.178	0.184	1	markers_L6 IT_prenatal_vs_postnatal	prenatal
ENSG00000269887	0.662364	2.40995	0.02	0.015	1	markers_L6 IT_prenatal_vs_postnatal	prenatal
RNF122	0.662364	2.39372	0.02	0.015	1	markers_L6 IT_prenatal_vs_postnatal	prenatal
ENSG00000287262	0.662612	1.26316	0.01	0.015	1	markers_L6 IT_prenatal_vs_postnatal	prenatal
RDH5	0.662906	1.96775	0.03	0.024	1	markers_L6 IT_prenatal_vs_postnatal	prenatal
ANO3-AS1	0.663037	1.43657	0.01	0.015	1	markers_L6 IT_prenatal_vs_postnatal	prenatal
ENSG00000254587	0.663224	2.29322	0.02	0.015	1	markers_L6 IT_prenatal_vs_postnatal	prenatal
GUCA1B	0.663445	1.43141	0.03	0.039	1	markers_L6 IT_prenatal_vs_postnatal	prenatal
ENSG00000226862	0.663463	1.10437	0.01	0.015	1	markers_L6 IT_prenatal_vs_postnatal	prenatal
ENSG00000287463	0.663463	1.60143	0.01	0.015	1	markers_L6 IT_prenatal_vs_postnatal	prenatal
ENSG00000250692	0.663463	1.19813	0.01	0.015	1	markers_L6 IT_prenatal_vs_postnatal	prenatal
ENSG00000287074	0.663463	1.35729	0.01	0.015	1	markers_L6 IT_prenatal_vs_postnatal	prenatal
SLC7A7	0.663463	1.19043	0.01	0.015	1	markers_L6 IT_prenatal_vs_postnatal	prenatal
HROB	0.663463	1.3869	0.01	0.015	1	markers_L6 IT_prenatal_vs_postnatal	prenatal
PLS3-AS1	0.663463	1.44345	0.01	0.015	1	markers_L6 IT_prenatal_vs_postnatal	prenatal
SLC11A2	0.663476	0.496963	0.347	0.472	1	markers_L6 IT_prenatal_vs_postnatal	prenatal
FAM219B	0.663488	0.517159	0.267	0.345	1	markers_L6 IT_prenatal_vs_postnatal	prenatal
HECW2-AS1	0.663655	2.26657	0.02	0.015	1	markers_L6 IT_prenatal_vs_postnatal	prenatal
CALCB	0.663655	1.94394	0.02	0.015	1	markers_L6 IT_prenatal_vs_postnatal	prenatal
ENSG00000285835	0.663655	2.03942	0.02	0.015	1	markers_L6 IT_prenatal_vs_postnatal	prenatal
LINC00575	0.663888	1.09318	0.01	0.015	1	markers_L6 IT_prenatal_vs_postnatal	prenatal
KRT86	0.663888	1.27368	0.01	0.015	1	markers_L6 IT_prenatal_vs_postnatal	prenatal
ENSG00000277806	0.663888	1.44483	0.01	0.015	1	markers_L6 IT_prenatal_vs_postnatal	prenatal
LINC01876	0.66405	0.522892	0.02	0.027	1	markers_L6 IT_prenatal_vs_postnatal	prenatal
NCL	0.664287	0.345425	0.396	0.469	1	markers_L6 IT_prenatal_vs_postnatal	prenatal
ENSG00000254197	0.664314	1.49615	0.01	0.015	1	markers_L6 IT_prenatal_vs_postnatal	prenatal
FCGBP	0.664314	1.46766	0.01	0.015	1	markers_L6 IT_prenatal_vs_postnatal	prenatal
ENSG00000274561	0.664411	1.78747	0.04	0.033	1	markers_L6 IT_prenatal_vs_postnatal	prenatal
SUV39H2-DT	0.664414	1.29922	0.04	0.051	1	markers_L6 IT_prenatal_vs_postnatal	prenatal
CNTFR-AS1	0.664516	2.33316	0.02	0.015	1	markers_L6 IT_prenatal_vs_postnatal	prenatal
HNF4A	0.664516	2.02697	0.02	0.015	1	markers_L6 IT_prenatal_vs_postnatal	prenatal
RC3H1-IT1	0.664739	1.69284	0.01	0.015	1	markers_L6 IT_prenatal_vs_postnatal	prenatal
PCDHGB6	0.66476	0.795754	0.03	0.039	1	markers_L6 IT_prenatal_vs_postnatal	prenatal
MACROH2A2	0.665059	0.975521	0.228	0.251	1	markers_L6 IT_prenatal_vs_postnatal	prenatal
CIAO2B	0.665285	0.480882	0.208	0.256	1	markers_L6 IT_prenatal_vs_postnatal	prenatal
ZCCHC10	0.665416	1.03608	0.228	0.251	1	markers_L6 IT_prenatal_vs_postnatal	prenatal
MEAF6	0.665465	0.386993	0.446	0.537	1	markers_L6 IT_prenatal_vs_postnatal	prenatal
ENSG00000287126	0.665842	0.817327	0.03	0.039	1	markers_L6 IT_prenatal_vs_postnatal	prenatal
SARM1	0.665912	1.09786	0.317	0.367	1	markers_L6 IT_prenatal_vs_postnatal	prenatal
ZNF311	0.666164	1.34035	0.04	0.033	1	markers_L6 IT_prenatal_vs_postnatal	prenatal
ENSG00000215022	0.666225	0.874108	0.04	0.051	1	markers_L6 IT_prenatal_vs_postnatal	prenatal
EMSY	0.666229	0.228751	0.495	0.594	1	markers_L6 IT_prenatal_vs_postnatal	prenatal
MSRB3-AS1	0.666628	0.641157	0.02	0.027	1	markers_L6 IT_prenatal_vs_postnatal	prenatal
LONRF3	0.66667	2.44864	0.02	0.015	1	markers_L6 IT_prenatal_vs_postnatal	prenatal
PIK3IP1-DT	0.667021	0.801881	0.05	0.062	1	markers_L6 IT_prenatal_vs_postnatal	prenatal
FERMT3	0.667101	1.73614	0.02	0.015	1	markers_L6 IT_prenatal_vs_postnatal	prenatal
ENSG00000288752	0.667414	0.904131	0.059	0.074	1	markers_L6 IT_prenatal_vs_postnatal	prenatal
FRMPD3	0.667434	0.928007	0.099	0.119	1	markers_L6 IT_prenatal_vs_postnatal	prenatal
LINC00926	0.667532	1.67499	0.02	0.015	1	markers_L6 IT_prenatal_vs_postnatal	prenatal
ENSG00000289294	0.66766	1.04834	0.079	0.097	1	markers_L6 IT_prenatal_vs_postnatal	prenatal
ENSG00000247345	0.668311	0.747248	0.089	0.109	1	markers_L6 IT_prenatal_vs_postnatal	prenatal
SNHG16	0.668394	0.791903	0.228	0.244	1	markers_L6 IT_prenatal_vs_postnatal	prenatal
FNTA	0.668843	0.369977	0.317	0.42	1	markers_L6 IT_prenatal_vs_postnatal	prenatal
SUPT20H	0.668907	0.496189	0.436	0.539	1	markers_L6 IT_prenatal_vs_postnatal	prenatal
ENSG00000225718	0.669075	1.38733	0.03	0.024	1	markers_L6 IT_prenatal_vs_postnatal	prenatal
LINC01592	0.669075	1.2665	0.03	0.024	1	markers_L6 IT_prenatal_vs_postnatal	prenatal
ENSG00000260832	0.669442	0.360972	0.129	0.156	1	markers_L6 IT_prenatal_vs_postnatal	prenatal
ENSG00000287480	0.669496	0.773288	0.079	0.098	1	markers_L6 IT_prenatal_vs_postnatal	prenatal
NATD1	0.669532	1.0152	0.02	0.027	1	markers_L6 IT_prenatal_vs_postnatal	prenatal
ENSG00000269937	0.669855	0.874223	0.02	0.027	1	markers_L6 IT_prenatal_vs_postnatal	prenatal
SPAG7	0.670297	0.925627	0.168	0.172	1	markers_L6 IT_prenatal_vs_postnatal	prenatal
PHIP	0.670331	0.251832	0.683	0.787	1	markers_L6 IT_prenatal_vs_postnatal	prenatal
INHBA	0.670567	0.767066	0.109	0.133	1	markers_L6 IT_prenatal_vs_postnatal	prenatal
FANCC	0.670672	0.699181	0.356	0.424	1	markers_L6 IT_prenatal_vs_postnatal	prenatal
ZNF326	0.670895	0.431684	0.406	0.563	1	markers_L6 IT_prenatal_vs_postnatal	prenatal
LINC00987	0.671148	1.10028	0.02	0.027	1	markers_L6 IT_prenatal_vs_postnatal	prenatal
ADAMTS19-AS1	0.671177	1.04175	0.139	0.174	1	markers_L6 IT_prenatal_vs_postnatal	prenatal
ERMARD	0.671716	0.769261	0.188	0.24	1	markers_L6 IT_prenatal_vs_postnatal	prenatal
TEX12	0.671809	1.46238	0.03	0.039	1	markers_L6 IT_prenatal_vs_postnatal	prenatal
SSR3	0.671908	0.530999	0.287	0.377	1	markers_L6 IT_prenatal_vs_postnatal	prenatal
TOP3A	0.672173	0.628318	0.287	0.383	1	markers_L6 IT_prenatal_vs_postnatal	prenatal
ENSG00000282917	0.672281	0.887652	0.317	0.368	1	markers_L6 IT_prenatal_vs_postnatal	prenatal
LINC02054	0.672444	1.56057	0.059	0.052	1	markers_L6 IT_prenatal_vs_postnatal	prenatal
SPSB1	0.672801	1.28925	0.069	0.062	1	markers_L6 IT_prenatal_vs_postnatal	prenatal
GCDH	0.673283	1.29016	0.089	0.11	1	markers_L6 IT_prenatal_vs_postnatal	prenatal
PPP1R35	0.673379	0.793644	0.079	0.098	1	markers_L6 IT_prenatal_vs_postnatal	prenatal
CCDC107	0.673445	0.809085	0.178	0.18	1	markers_L6 IT_prenatal_vs_postnatal	prenatal
PENK-AS1	0.673889	1.41841	0.03	0.024	1	markers_L6 IT_prenatal_vs_postnatal	prenatal
LINC00511	0.673971	0.65646	0.347	0.456	1	markers_L6 IT_prenatal_vs_postnatal	prenatal
ENSG00000258044	0.67406	1.20249	0.02	0.027	1	markers_L6 IT_prenatal_vs_postnatal	prenatal
RASL11B	0.674317	1.27876	0.05	0.042	1	markers_L6 IT_prenatal_vs_postnatal	prenatal
FGF9	0.674826	0.562267	0.277	0.361	1	markers_L6 IT_prenatal_vs_postnatal	prenatal
LINC02977	0.675022	0.772935	0.119	0.146	1	markers_L6 IT_prenatal_vs_postnatal	prenatal
COQ5	0.675136	0.973551	0.079	0.097	1	markers_L6 IT_prenatal_vs_postnatal	prenatal
MYO19	0.67515	0.628251	0.267	0.348	1	markers_L6 IT_prenatal_vs_postnatal	prenatal
YME1L1	0.675353	0.119738	0.505	0.681	1	markers_L6 IT_prenatal_vs_postnatal	prenatal
MED17	0.675511	0.867254	0.287	0.331	1	markers_L6 IT_prenatal_vs_postnatal	prenatal
ENSG00000225889	0.675512	1.75325	0.04	0.033	1	markers_L6 IT_prenatal_vs_postnatal	prenatal
DST-AS1	0.67556	1.23444	0.079	0.098	1	markers_L6 IT_prenatal_vs_postnatal	prenatal
HIGD1C	0.675824	0.384348	0.02	0.027	1	markers_L6 IT_prenatal_vs_postnatal	prenatal
ATXN2L	0.675885	0.744711	0.238	0.305	1	markers_L6 IT_prenatal_vs_postnatal	prenatal
ZNF611	0.675959	0.86028	0.208	0.266	1	markers_L6 IT_prenatal_vs_postnatal	prenatal
PHC1	0.676737	0.619191	0.287	0.382	1	markers_L6 IT_prenatal_vs_postnatal	prenatal
HSD11B2	0.677049	0.624423	0.01	0.015	1	markers_L6 IT_prenatal_vs_postnatal	prenatal
ENSG00000269102	0.677129	0.620646	0.02	0.027	1	markers_L6 IT_prenatal_vs_postnatal	prenatal
HEIH	0.677259	1.1839	0.069	0.086	1	markers_L6 IT_prenatal_vs_postnatal	prenatal
ENSG00000287630	0.677267	0.836699	0.03	0.039	1	markers_L6 IT_prenatal_vs_postnatal	prenatal
INTS11	0.677379	0.731611	0.129	0.158	1	markers_L6 IT_prenatal_vs_postnatal	prenatal
GPR27	0.677429	1.1671	0.149	0.15	1	markers_L6 IT_prenatal_vs_postnatal	prenatal
SLC35C2	0.677502	1.30947	0.158	0.163	1	markers_L6 IT_prenatal_vs_postnatal	prenatal
CAPN10-DT	0.677662	1.15865	0.04	0.05	1	markers_L6 IT_prenatal_vs_postnatal	prenatal
CFDP1	0.677764	0.379383	0.505	0.652	1	markers_L6 IT_prenatal_vs_postnatal	prenatal
HNRNPK-AS1	0.678142	1.11379	0.149	0.149	1	markers_L6 IT_prenatal_vs_postnatal	prenatal
FLAD1	0.678351	1.09012	0.099	0.122	1	markers_L6 IT_prenatal_vs_postnatal	prenatal
WDR5	0.678408	0.643687	0.218	0.283	1	markers_L6 IT_prenatal_vs_postnatal	prenatal
BOLA1	0.67874	1.13658	0.05	0.042	1	markers_L6 IT_prenatal_vs_postnatal	prenatal
MAP3K20	0.678753	0.91219	0.079	0.097	1	markers_L6 IT_prenatal_vs_postnatal	prenatal
ENSG00000234162	0.678988	0.977363	0.079	0.097	1	markers_L6 IT_prenatal_vs_postnatal	prenatal
ENSG00000289013	0.679174	0.82047	0.109	0.135	1	markers_L6 IT_prenatal_vs_postnatal	prenatal
ENSG00000259659	0.679187	1.86501	0.03	0.024	1	markers_L6 IT_prenatal_vs_postnatal	prenatal
PAXIP1-AS2	0.679219	0.759407	0.01	0.015	1	markers_L6 IT_prenatal_vs_postnatal	prenatal
ENSG00000290112	0.679317	1.58142	0.04	0.033	1	markers_L6 IT_prenatal_vs_postnatal	prenatal
ENSG00000230920	0.679416	0.575296	0.02	0.027	1	markers_L6 IT_prenatal_vs_postnatal	prenatal
MYLK-AS1	0.679551	0.873903	0.139	0.175	1	markers_L6 IT_prenatal_vs_postnatal	prenatal
PFAS	0.679668	0.640808	0.069	0.085	1	markers_L6 IT_prenatal_vs_postnatal	prenatal
EIF5A	0.679846	0.592885	0.188	0.236	1	markers_L6 IT_prenatal_vs_postnatal	prenatal
ACSL4	0.679906	0.174267	0.604	0.728	1	markers_L6 IT_prenatal_vs_postnatal	prenatal
FER1L6	0.680087	0.944965	0.01	0.015	1	markers_L6 IT_prenatal_vs_postnatal	prenatal
ENSG00000272374	0.680281	0.843945	0.03	0.039	1	markers_L6 IT_prenatal_vs_postnatal	prenatal
PCDH18	0.680522	1.34214	0.01	0.015	1	markers_L6 IT_prenatal_vs_postnatal	prenatal
CCNP	0.680522	1.2437	0.01	0.015	1	markers_L6 IT_prenatal_vs_postnatal	prenatal
MOB3A	0.680679	0.698378	0.129	0.159	1	markers_L6 IT_prenatal_vs_postnatal	prenatal
PPP1R9B	0.680704	1.18442	0.139	0.174	1	markers_L6 IT_prenatal_vs_postnatal	prenatal
XPC-AS1	0.680743	1.18981	0.05	0.062	1	markers_L6 IT_prenatal_vs_postnatal	prenatal
ENSG00000271964	0.680957	1.38818	0.01	0.015	1	markers_L6 IT_prenatal_vs_postnatal	prenatal
SEMA3B	0.680957	1.21492	0.01	0.015	1	markers_L6 IT_prenatal_vs_postnatal	prenatal
LINC02754	0.680957	1.14033	0.01	0.015	1	markers_L6 IT_prenatal_vs_postnatal	prenatal
ENSG00000287469	0.680957	0.984314	0.01	0.015	1	markers_L6 IT_prenatal_vs_postnatal	prenatal
COA8	0.681198	0.923451	0.228	0.247	1	markers_L6 IT_prenatal_vs_postnatal	prenatal
ZNF586	0.681231	0.32996	0.416	0.573	1	markers_L6 IT_prenatal_vs_postnatal	prenatal
STARD5	0.681281	1.28925	0.04	0.05	1	markers_L6 IT_prenatal_vs_postnatal	prenatal
SORBS2-AS1	0.681333	1.20846	0.05	0.062	1	markers_L6 IT_prenatal_vs_postnatal	prenatal
ENSG00000235121	0.681391	1.10088	0.01	0.015	1	markers_L6 IT_prenatal_vs_postnatal	prenatal
ENSG00000287398	0.681391	1.26502	0.01	0.015	1	markers_L6 IT_prenatal_vs_postnatal	prenatal
TMEM45A	0.681391	1.36293	0.01	0.015	1	markers_L6 IT_prenatal_vs_postnatal	prenatal
ENSG00000274425	0.681391	1.28676	0.01	0.015	1	markers_L6 IT_prenatal_vs_postnatal	prenatal
ABALON	0.681391	1.53929	0.01	0.015	1	markers_L6 IT_prenatal_vs_postnatal	prenatal
SLC10A3	0.681391	1.37744	0.01	0.015	1	markers_L6 IT_prenatal_vs_postnatal	prenatal
STIP1	0.681537	1.03753	0.198	0.211	1	markers_L6 IT_prenatal_vs_postnatal	prenatal
RPP21	0.681615	1.30734	0.139	0.138	1	markers_L6 IT_prenatal_vs_postnatal	prenatal
IL17RB	0.681826	1.55733	0.01	0.015	1	markers_L6 IT_prenatal_vs_postnatal	prenatal
NDUFB2-AS1	0.681826	1.4149	0.01	0.015	1	markers_L6 IT_prenatal_vs_postnatal	prenatal
ENSG00000267546	0.681826	1.62726	0.01	0.015	1	markers_L6 IT_prenatal_vs_postnatal	prenatal
ENSG00000288843	0.681826	1.6409	0.01	0.015	1	markers_L6 IT_prenatal_vs_postnatal	prenatal
PDE6C	0.682034	0.922153	0.02	0.027	1	markers_L6 IT_prenatal_vs_postnatal	prenatal
ASCL1	0.682261	1.48706	0.01	0.015	1	markers_L6 IT_prenatal_vs_postnatal	prenatal
CAPN7	0.682274	0.468944	0.366	0.49	1	markers_L6 IT_prenatal_vs_postnatal	prenatal
VASH1-DT	0.682281	1.2865	0.069	0.062	1	markers_L6 IT_prenatal_vs_postnatal	prenatal
ENSG00000286634	0.682696	1.40381	0.01	0.015	1	markers_L6 IT_prenatal_vs_postnatal	prenatal
LINC00842	0.682696	1.5771	0.01	0.015	1	markers_L6 IT_prenatal_vs_postnatal	prenatal
ENSG00000277301	0.68275	1.02283	0.03	0.039	1	markers_L6 IT_prenatal_vs_postnatal	prenatal
USP38-DT	0.683023	0.795729	0.198	0.251	1	markers_L6 IT_prenatal_vs_postnatal	prenatal
HSPA12B	0.683131	2.43615	0.01	0.015	1	markers_L6 IT_prenatal_vs_postnatal	prenatal
MCM8-AS1	0.683131	1.79693	0.01	0.015	1	markers_L6 IT_prenatal_vs_postnatal	prenatal
LINC02694	0.683283	0.494776	0.178	0.215	1	markers_L6 IT_prenatal_vs_postnatal	prenatal
RBMXL1	0.683616	1.2478	0.129	0.128	1	markers_L6 IT_prenatal_vs_postnatal	prenatal
CYBB	0.683671	1.07518	0.02	0.027	1	markers_L6 IT_prenatal_vs_postnatal	prenatal
POSTN	0.683721	0.758525	0.168	0.205	1	markers_L6 IT_prenatal_vs_postnatal	prenatal
MPV17L2	0.683849	0.8475	0.03	0.039	1	markers_L6 IT_prenatal_vs_postnatal	prenatal
SLC27A3	0.683943	0.80007	0.05	0.061	1	markers_L6 IT_prenatal_vs_postnatal	prenatal
MRPL36	0.683946	0.710037	0.099	0.119	1	markers_L6 IT_prenatal_vs_postnatal	prenatal
ENSG00000267481	0.683999	0.910175	0.02	0.027	1	markers_L6 IT_prenatal_vs_postnatal	prenatal
MADD-AS1	0.68445	0.576888	0.05	0.061	1	markers_L6 IT_prenatal_vs_postnatal	prenatal
TMEM169	0.684568	0.604176	0.248	0.315	1	markers_L6 IT_prenatal_vs_postnatal	prenatal
MRPL38	0.684616	1.08467	0.149	0.149	1	markers_L6 IT_prenatal_vs_postnatal	prenatal
RAD17	0.684985	0.691848	0.267	0.348	1	markers_L6 IT_prenatal_vs_postnatal	prenatal
ENSG00000274184	0.685269	0.711873	0.03	0.038	1	markers_L6 IT_prenatal_vs_postnatal	prenatal
TASOR	0.685343	0.181556	0.574	0.684	1	markers_L6 IT_prenatal_vs_postnatal	prenatal
NT5C	0.685409	1.1068	0.059	0.052	1	markers_L6 IT_prenatal_vs_postnatal	prenatal
ENSG00000271730	0.685639	1.04822	0.02	0.027	1	markers_L6 IT_prenatal_vs_postnatal	prenatal
SCAF4	0.685645	0.519882	0.337	0.45	1	markers_L6 IT_prenatal_vs_postnatal	prenatal
SERINC1	0.685653	-0.273419	0.693	0.786	1	markers_L6 IT_prenatal_vs_postnatal	postnatal
NCMAP	0.686019	2.97616	0.01	0.007	1	markers_L6 IT_prenatal_vs_postnatal	prenatal
ENSG00000225750	0.686019	4.00555	0.01	0.007	1	markers_L6 IT_prenatal_vs_postnatal	prenatal
PCAT6	0.686019	2.9629	0.01	0.007	1	markers_L6 IT_prenatal_vs_postnatal	prenatal
ENSG00000233953	0.686019	3.09451	0.01	0.007	1	markers_L6 IT_prenatal_vs_postnatal	prenatal
ENSG00000249216	0.686019	3.54633	0.01	0.007	1	markers_L6 IT_prenatal_vs_postnatal	prenatal
ENSG00000288892	0.686019	3.1823	0.01	0.007	1	markers_L6 IT_prenatal_vs_postnatal	prenatal
LSP1	0.686019	2.78476	0.01	0.007	1	markers_L6 IT_prenatal_vs_postnatal	prenatal
HEPHL1	0.686019	3.22782	0.01	0.007	1	markers_L6 IT_prenatal_vs_postnatal	prenatal
LINC00365	0.686019	3.17202	0.01	0.007	1	markers_L6 IT_prenatal_vs_postnatal	prenatal
ENSG00000288820	0.686019	2.80339	0.01	0.007	1	markers_L6 IT_prenatal_vs_postnatal	prenatal
ENSG00000259039	0.686019	3.08901	0.01	0.007	1	markers_L6 IT_prenatal_vs_postnatal	prenatal
GCOM1	0.686019	2.685	0.01	0.007	1	markers_L6 IT_prenatal_vs_postnatal	prenatal
ENSG00000263424	0.686019	2.93019	0.01	0.007	1	markers_L6 IT_prenatal_vs_postnatal	prenatal
PLD1	0.686058	0.693302	0.149	0.147	1	markers_L6 IT_prenatal_vs_postnatal	prenatal
TRRAP	0.68622	0.34816	0.505	0.635	1	markers_L6 IT_prenatal_vs_postnatal	prenatal
MAGOH-DT	0.686268	2.14197	0.04	0.033	1	markers_L6 IT_prenatal_vs_postnatal	prenatal
ABCC11	0.686295	0.942127	0.02	0.027	1	markers_L6 IT_prenatal_vs_postnatal	prenatal
ENSG00000267765	0.686357	1.22005	0.059	0.053	1	markers_L6 IT_prenatal_vs_postnatal	prenatal
ENSG00000254162	0.686371	2.23114	0.02	0.015	1	markers_L6 IT_prenatal_vs_postnatal	prenatal
ENSG00000289171	0.686371	2.56187	0.02	0.015	1	markers_L6 IT_prenatal_vs_postnatal	prenatal
WDR1	0.686576	0.650883	0.218	0.277	1	markers_L6 IT_prenatal_vs_postnatal	prenatal
RGS16	0.686665	2.42833	0.01	0.007	1	markers_L6 IT_prenatal_vs_postnatal	prenatal
LINC02100	0.686665	2.42582	0.01	0.007	1	markers_L6 IT_prenatal_vs_postnatal	prenatal
SND1-DT	0.686665	2.74058	0.01	0.007	1	markers_L6 IT_prenatal_vs_postnatal	prenatal
ENSG00000225913	0.686665	2.51693	0.01	0.007	1	markers_L6 IT_prenatal_vs_postnatal	prenatal
ENSG00000259360	0.686665	2.78233	0.01	0.007	1	markers_L6 IT_prenatal_vs_postnatal	prenatal
ENSG00000261394	0.686665	2.57829	0.01	0.007	1	markers_L6 IT_prenatal_vs_postnatal	prenatal
ENSG00000182376	0.686665	3.29095	0.01	0.007	1	markers_L6 IT_prenatal_vs_postnatal	prenatal
CACNG5	0.686665	2.5715	0.01	0.007	1	markers_L6 IT_prenatal_vs_postnatal	prenatal
ENSG00000289115	0.686665	2.38353	0.01	0.007	1	markers_L6 IT_prenatal_vs_postnatal	prenatal
SH3PXD2B	0.686753	0.263981	0.307	0.327	1	markers_L6 IT_prenatal_vs_postnatal	prenatal
CC2D1B	0.686853	1.19127	0.069	0.085	1	markers_L6 IT_prenatal_vs_postnatal	prenatal
ENSG00000283839	0.686874	1.52219	0.03	0.039	1	markers_L6 IT_prenatal_vs_postnatal	prenatal
TRIL	0.686971	1.14247	0.099	0.094	1	markers_L6 IT_prenatal_vs_postnatal	prenatal
EPB41L5	0.687171	0.437995	0.545	0.693	1	markers_L6 IT_prenatal_vs_postnatal	prenatal
ENSG00000289293	0.687234	2.25845	0.02	0.015	1	markers_L6 IT_prenatal_vs_postnatal	prenatal
ENSG00000285577	0.687311	2.50384	0.01	0.007	1	markers_L6 IT_prenatal_vs_postnatal	prenatal
ENSG00000289349	0.687311	2.29471	0.01	0.007	1	markers_L6 IT_prenatal_vs_postnatal	prenatal
LINC02877	0.687311	2.4035	0.01	0.007	1	markers_L6 IT_prenatal_vs_postnatal	prenatal
ENSG00000249655	0.687311	2.02632	0.01	0.007	1	markers_L6 IT_prenatal_vs_postnatal	prenatal
SRI-AS1	0.687311	2.47396	0.01	0.007	1	markers_L6 IT_prenatal_vs_postnatal	prenatal
ENSG00000272024	0.687311	2.54506	0.01	0.007	1	markers_L6 IT_prenatal_vs_postnatal	prenatal
ENSG00000286944	0.687311	2.43618	0.01	0.007	1	markers_L6 IT_prenatal_vs_postnatal	prenatal
ENSG00000289195	0.687311	2.39691	0.01	0.007	1	markers_L6 IT_prenatal_vs_postnatal	prenatal
L1CAM-AS1	0.687311	2.2847	0.01	0.007	1	markers_L6 IT_prenatal_vs_postnatal	prenatal
ANAPC5	0.687432	0.322514	0.436	0.601	1	markers_L6 IT_prenatal_vs_postnatal	prenatal
KLHL22	0.687488	0.498932	0.455	0.561	1	markers_L6 IT_prenatal_vs_postnatal	prenatal
ATP7A	0.687532	1.51861	0.099	0.095	1	markers_L6 IT_prenatal_vs_postnatal	prenatal
ENSG00000280434	0.687572	1.61981	0.04	0.05	1	markers_L6 IT_prenatal_vs_postnatal	prenatal
C2orf74-DT	0.687665	1.1846	0.04	0.05	1	markers_L6 IT_prenatal_vs_postnatal	prenatal
ENSG00000255672	0.687665	2.00223	0.02	0.015	1	markers_L6 IT_prenatal_vs_postnatal	prenatal
GBP3	0.687957	1.81331	0.01	0.007	1	markers_L6 IT_prenatal_vs_postnatal	prenatal
ENSG00000289609	0.687957	2.21249	0.01	0.007	1	markers_L6 IT_prenatal_vs_postnatal	prenatal
LINC02725	0.687957	2.4534	0.01	0.007	1	markers_L6 IT_prenatal_vs_postnatal	prenatal
CACNA1C-IT3	0.687957	2.25394	0.01	0.007	1	markers_L6 IT_prenatal_vs_postnatal	prenatal
ENSG00000289222	0.687957	2.04876	0.01	0.007	1	markers_L6 IT_prenatal_vs_postnatal	prenatal
ENSG00000267098	0.687957	1.68665	0.01	0.007	1	markers_L6 IT_prenatal_vs_postnatal	prenatal
ENSG00000266990	0.687957	2.24361	0.01	0.007	1	markers_L6 IT_prenatal_vs_postnatal	prenatal
LINC02440	0.688096	2.02927	0.02	0.015	1	markers_L6 IT_prenatal_vs_postnatal	prenatal
DGCR6L	0.68846	0.626415	0.099	0.12	1	markers_L6 IT_prenatal_vs_postnatal	prenatal
ADPRH	0.688603	2.31251	0.01	0.007	1	markers_L6 IT_prenatal_vs_postnatal	prenatal
ENSG00000227017	0.688603	2.04575	0.01	0.007	1	markers_L6 IT_prenatal_vs_postnatal	prenatal
ENSG00000232110	0.688603	1.93478	0.01	0.007	1	markers_L6 IT_prenatal_vs_postnatal	prenatal
ENSG00000254921	0.688603	2.19149	0.01	0.007	1	markers_L6 IT_prenatal_vs_postnatal	prenatal
ENSG00000283240	0.688603	1.49453	0.01	0.007	1	markers_L6 IT_prenatal_vs_postnatal	prenatal
HELZ2	0.688603	2.23375	0.01	0.007	1	markers_L6 IT_prenatal_vs_postnatal	prenatal
EPB41L4A	0.688991	0.644892	0.317	0.345	1	markers_L6 IT_prenatal_vs_postnatal	prenatal
ZKSCAN1	0.68905	0.232543	0.446	0.601	1	markers_L6 IT_prenatal_vs_postnatal	prenatal
ENSG00000267476	0.68907	1.00272	0.158	0.198	1	markers_L6 IT_prenatal_vs_postnatal	prenatal
XIST	0.689196	-0.147335	0.416	0.407	1	markers_L6 IT_prenatal_vs_postnatal	postnatal
VWA5B1	0.689249	1.83167	0.01	0.007	1	markers_L6 IT_prenatal_vs_postnatal	prenatal
ENSG00000257703	0.689249	1.95896	0.01	0.007	1	markers_L6 IT_prenatal_vs_postnatal	prenatal
ENSG00000263033	0.689251	1.73504	0.02	0.027	1	markers_L6 IT_prenatal_vs_postnatal	prenatal
RARA-AS1	0.689417	0.712381	0.03	0.038	1	markers_L6 IT_prenatal_vs_postnatal	prenatal
ENSG00000274767	0.689867	0.482039	0.168	0.208	1	markers_L6 IT_prenatal_vs_postnatal	prenatal
LINC02477	0.689896	1.96277	0.01	0.007	1	markers_L6 IT_prenatal_vs_postnatal	prenatal
SAA4	0.689896	2.27188	0.01	0.007	1	markers_L6 IT_prenatal_vs_postnatal	prenatal
ENSG00000240553	0.690224	1.03395	0.218	0.234	1	markers_L6 IT_prenatal_vs_postnatal	prenatal
SLFNL1	0.690238	1.65695	0.02	0.027	1	markers_L6 IT_prenatal_vs_postnatal	prenatal
GAL	0.690254	1.79035	0.02	0.015	1	markers_L6 IT_prenatal_vs_postnatal	prenatal
LINC02315	0.690254	2.30579	0.02	0.015	1	markers_L6 IT_prenatal_vs_postnatal	prenatal
ENSG00000288924	0.690686	1.51964	0.02	0.015	1	markers_L6 IT_prenatal_vs_postnatal	prenatal
JMJD8	0.690786	1.56566	0.069	0.063	1	markers_L6 IT_prenatal_vs_postnatal	prenatal
ENSG00000272856	0.69119	1.89589	0.01	0.007	1	markers_L6 IT_prenatal_vs_postnatal	prenatal
KBTBD2	0.691511	0.416463	0.277	0.356	1	markers_L6 IT_prenatal_vs_postnatal	prenatal
PFDN6	0.691518	1.21065	0.149	0.152	1	markers_L6 IT_prenatal_vs_postnatal	prenatal
LINC03002	0.691573	1.21149	0.03	0.024	1	markers_L6 IT_prenatal_vs_postnatal	prenatal
BCCIP	0.691676	0.575903	0.218	0.275	1	markers_L6 IT_prenatal_vs_postnatal	prenatal
ARHGAP30	0.691838	1.77746	0.01	0.007	1	markers_L6 IT_prenatal_vs_postnatal	prenatal
LRIG2	0.691982	0.536534	0.327	0.441	1	markers_L6 IT_prenatal_vs_postnatal	prenatal
ENSG00000259554	0.691983	1.84378	0.02	0.015	1	markers_L6 IT_prenatal_vs_postnatal	prenatal
FAM13B	0.69276	0.107557	0.594	0.76	1	markers_L6 IT_prenatal_vs_postnatal	prenatal
EIF3J-DT	0.692822	1.07981	0.158	0.161	1	markers_L6 IT_prenatal_vs_postnatal	prenatal
ATP6V1FNB	0.692848	1.83968	0.02	0.015	1	markers_L6 IT_prenatal_vs_postnatal	prenatal
HMGN3	0.692973	0.333084	0.366	0.475	1	markers_L6 IT_prenatal_vs_postnatal	prenatal
ENSG00000259539	0.693045	0.719358	0.099	0.12	1	markers_L6 IT_prenatal_vs_postnatal	prenatal
CYP51A1-AS1	0.693085	0.677104	0.05	0.061	1	markers_L6 IT_prenatal_vs_postnatal	prenatal
EBLN2	0.693131	0.848142	0.04	0.05	1	markers_L6 IT_prenatal_vs_postnatal	prenatal
ENSG00000289401	0.693296	0.985299	0.03	0.038	1	markers_L6 IT_prenatal_vs_postnatal	prenatal
USP10	0.69369	0.301341	0.505	0.623	1	markers_L6 IT_prenatal_vs_postnatal	prenatal
BRK1	0.694025	0.253864	0.416	0.527	1	markers_L6 IT_prenatal_vs_postnatal	prenatal
AKAP13-AS1	0.694299	1.21135	0.089	0.109	1	markers_L6 IT_prenatal_vs_postnatal	prenatal
KIAA1586	0.694467	0.659774	0.238	0.311	1	markers_L6 IT_prenatal_vs_postnatal	prenatal
ST3GAL6-AS1	0.694708	1.50292	0.059	0.073	1	markers_L6 IT_prenatal_vs_postnatal	prenatal
ENSG00000225647	0.694774	0.683627	0.02	0.026	1	markers_L6 IT_prenatal_vs_postnatal	prenatal
TMUB1	0.694989	1.21925	0.05	0.061	1	markers_L6 IT_prenatal_vs_postnatal	prenatal
ENSG00000251471	0.695011	1.17796	0.02	0.015	1	markers_L6 IT_prenatal_vs_postnatal	prenatal
MAPK15	0.695011	1.16223	0.02	0.015	1	markers_L6 IT_prenatal_vs_postnatal	prenatal
LRRC75B	0.695239	1.07339	0.03	0.038	1	markers_L6 IT_prenatal_vs_postnatal	prenatal
LINC00115	0.695253	0.564448	0.069	0.084	1	markers_L6 IT_prenatal_vs_postnatal	prenatal
SMC3	0.695263	0.818442	0.347	0.424	1	markers_L6 IT_prenatal_vs_postnatal	prenatal
CALHM6	0.695438	0.647336	0.02	0.026	1	markers_L6 IT_prenatal_vs_postnatal	prenatal
MRPL54	0.695842	1.18411	0.109	0.104	1	markers_L6 IT_prenatal_vs_postnatal	prenatal
CD74	0.696337	1.02	0.01	0.015	1	markers_L6 IT_prenatal_vs_postnatal	prenatal
GPX2	0.696337	1.06955	0.01	0.015	1	markers_L6 IT_prenatal_vs_postnatal	prenatal
CUEDC2	0.696526	0.828837	0.149	0.182	1	markers_L6 IT_prenatal_vs_postnatal	prenatal
RNGTT	0.696625	0.154355	0.752	0.831	1	markers_L6 IT_prenatal_vs_postnatal	prenatal
SPTB	0.696722	0.399363	0.257	0.273	1	markers_L6 IT_prenatal_vs_postnatal	prenatal
ENSG00000286177	0.696781	0.96219	0.01	0.015	1	markers_L6 IT_prenatal_vs_postnatal	prenatal
WTAP	0.697189	0.508306	0.386	0.546	1	markers_L6 IT_prenatal_vs_postnatal	prenatal
ZNF165	0.697224	1.11355	0.01	0.015	1	markers_L6 IT_prenatal_vs_postnatal	prenatal
FHL3	0.697505	1.21823	0.05	0.043	1	markers_L6 IT_prenatal_vs_postnatal	prenatal
MIRLET7BHG	0.697582	0.63969	0.347	0.422	1	markers_L6 IT_prenatal_vs_postnatal	prenatal
ENSG00000272312	0.697668	1.21733	0.01	0.015	1	markers_L6 IT_prenatal_vs_postnatal	prenatal
SFTPD-AS1	0.697763	0.975558	0.02	0.026	1	markers_L6 IT_prenatal_vs_postnatal	prenatal
RECQL4	0.697773	1.72572	0.03	0.024	1	markers_L6 IT_prenatal_vs_postnatal	prenatal
ENSG00000279080	0.698095	1.0487	0.02	0.026	1	markers_L6 IT_prenatal_vs_postnatal	prenatal
ACTA1	0.698112	0.952287	0.01	0.015	1	markers_L6 IT_prenatal_vs_postnatal	prenatal
ENSG00000289008	0.698112	1.14759	0.01	0.015	1	markers_L6 IT_prenatal_vs_postnatal	prenatal
FAM86B1	0.698117	2.49931	0.03	0.024	1	markers_L6 IT_prenatal_vs_postnatal	prenatal
CGAS	0.698428	1.00081	0.02	0.026	1	markers_L6 IT_prenatal_vs_postnatal	prenatal
ERAL1	0.698489	0.827021	0.069	0.084	1	markers_L6 IT_prenatal_vs_postnatal	prenatal
DBX2	0.698556	1.13118	0.01	0.015	1	markers_L6 IT_prenatal_vs_postnatal	prenatal
VPS51	0.698799	0.417148	0.257	0.331	1	markers_L6 IT_prenatal_vs_postnatal	prenatal
ENSG00000262312	0.698953	0.762017	0.03	0.038	1	markers_L6 IT_prenatal_vs_postnatal	prenatal
ESAM-AS1	0.699	1.13596	0.01	0.015	1	markers_L6 IT_prenatal_vs_postnatal	prenatal
ENSG00000286890	0.699	1.10306	0.01	0.015	1	markers_L6 IT_prenatal_vs_postnatal	prenatal
ELFN1	0.699015	1.00967	0.04	0.05	1	markers_L6 IT_prenatal_vs_postnatal	prenatal
PQBP1	0.699056	0.979919	0.119	0.116	1	markers_L6 IT_prenatal_vs_postnatal	prenatal
ENSG00000284719	0.699445	1.34599	0.01	0.015	1	markers_L6 IT_prenatal_vs_postnatal	prenatal
LINC01727	0.699445	1.15246	0.01	0.015	1	markers_L6 IT_prenatal_vs_postnatal	prenatal
CTU1	0.699647	1.11684	0.05	0.061	1	markers_L6 IT_prenatal_vs_postnatal	prenatal
AP1M1	0.699786	0.303425	0.386	0.505	1	markers_L6 IT_prenatal_vs_postnatal	prenatal
TVP23B	0.69982	1.69336	0.119	0.118	1	markers_L6 IT_prenatal_vs_postnatal	prenatal
MC1R	0.699862	0.553811	0.05	0.061	1	markers_L6 IT_prenatal_vs_postnatal	prenatal
ENSG00000288714	0.699889	0.952827	0.01	0.015	1	markers_L6 IT_prenatal_vs_postnatal	prenatal
ENSG00000233417	0.699889	1.28006	0.01	0.015	1	markers_L6 IT_prenatal_vs_postnatal	prenatal
ENSG00000259163	0.699889	1.49582	0.01	0.015	1	markers_L6 IT_prenatal_vs_postnatal	prenatal
STX7	0.700298	0.184499	0.525	0.738	1	markers_L6 IT_prenatal_vs_postnatal	prenatal
ENSG00000272990	0.700333	1.39821	0.01	0.015	1	markers_L6 IT_prenatal_vs_postnatal	prenatal
SPDYE17	0.700333	1.35365	0.01	0.015	1	markers_L6 IT_prenatal_vs_postnatal	prenatal
ENSG00000287350	0.700333	1.75584	0.01	0.015	1	markers_L6 IT_prenatal_vs_postnatal	prenatal
ENSG00000273855	0.700333	1.43529	0.01	0.015	1	markers_L6 IT_prenatal_vs_postnatal	prenatal
TNC	0.700609	0.817848	0.139	0.134	1	markers_L6 IT_prenatal_vs_postnatal	prenatal
MED12	0.700734	1.50232	0.04	0.05	1	markers_L6 IT_prenatal_vs_postnatal	prenatal
VAT1	0.700777	1.07496	0.109	0.105	1	markers_L6 IT_prenatal_vs_postnatal	prenatal
ENSG00000286672	0.700778	1.57585	0.01	0.015	1	markers_L6 IT_prenatal_vs_postnatal	prenatal
TRIM56	0.700778	1.64298	0.01	0.015	1	markers_L6 IT_prenatal_vs_postnatal	prenatal
NEBL-AS1	0.700778	1.41218	0.01	0.015	1	markers_L6 IT_prenatal_vs_postnatal	prenatal
RAB5IF	0.700893	0.829378	0.149	0.182	1	markers_L6 IT_prenatal_vs_postnatal	prenatal
ERBB2	0.70109	1.04657	0.02	0.026	1	markers_L6 IT_prenatal_vs_postnatal	prenatal
ENSG00000272732	0.701223	1.56354	0.01	0.015	1	markers_L6 IT_prenatal_vs_postnatal	prenatal
ENSG00000289334	0.701223	1.8131	0.01	0.015	1	markers_L6 IT_prenatal_vs_postnatal	prenatal
ENSG00000275441	0.701223	1.72552	0.01	0.015	1	markers_L6 IT_prenatal_vs_postnatal	prenatal
MSMO1	0.701626	0.523557	0.426	0.517	1	markers_L6 IT_prenatal_vs_postnatal	prenatal
CXCL13	0.701668	2.88744	0.01	0.015	1	markers_L6 IT_prenatal_vs_postnatal	prenatal
RSPH4A	0.701668	1.89007	0.01	0.015	1	markers_L6 IT_prenatal_vs_postnatal	prenatal
SLC5A12	0.701668	1.66193	0.01	0.015	1	markers_L6 IT_prenatal_vs_postnatal	prenatal
GARIN6	0.701668	2.1399	0.01	0.015	1	markers_L6 IT_prenatal_vs_postnatal	prenatal
EDRF1-AS1	0.701712	1.20741	0.089	0.109	1	markers_L6 IT_prenatal_vs_postnatal	prenatal
LPA	0.701756	1.47128	0.02	0.026	1	markers_L6 IT_prenatal_vs_postnatal	prenatal
SLBP	0.70177	0.550167	0.228	0.288	1	markers_L6 IT_prenatal_vs_postnatal	prenatal
ENSG00000271917	0.70203	0.892572	0.03	0.038	1	markers_L6 IT_prenatal_vs_postnatal	prenatal
ENSG00000271551	0.702089	1.52402	0.02	0.026	1	markers_L6 IT_prenatal_vs_postnatal	prenatal
SCARB2	0.702271	0.292973	0.545	0.674	1	markers_L6 IT_prenatal_vs_postnatal	prenatal
TULP3	0.702332	1.02649	0.129	0.127	1	markers_L6 IT_prenatal_vs_postnatal	prenatal
C20orf96	0.702372	1.03619	0.099	0.093	1	markers_L6 IT_prenatal_vs_postnatal	prenatal
RFX7	0.70258	0.100125	0.693	0.819	1	markers_L6 IT_prenatal_vs_postnatal	prenatal
GRPEL1	0.70266	1.04784	0.119	0.146	1	markers_L6 IT_prenatal_vs_postnatal	prenatal
ZNF225-AS1	0.702825	0.90486	0.059	0.073	1	markers_L6 IT_prenatal_vs_postnatal	prenatal
ENSG00000260990	0.70287	0.761635	0.03	0.038	1	markers_L6 IT_prenatal_vs_postnatal	prenatal
C2orf80	0.703055	0.694826	0.257	0.337	1	markers_L6 IT_prenatal_vs_postnatal	prenatal
MVK	0.703082	0.959078	0.079	0.097	1	markers_L6 IT_prenatal_vs_postnatal	prenatal
H2BC18	0.703088	1.41331	0.02	0.026	1	markers_L6 IT_prenatal_vs_postnatal	prenatal
BTG1	0.703393	0.393449	0.158	0.19	1	markers_L6 IT_prenatal_vs_postnatal	prenatal
NDUFB3	0.703394	0.692986	0.178	0.221	1	markers_L6 IT_prenatal_vs_postnatal	prenatal
RGS22	0.703456	0.999067	0.05	0.043	1	markers_L6 IT_prenatal_vs_postnatal	prenatal
ZNF70	0.703685	1.02446	0.04	0.05	1	markers_L6 IT_prenatal_vs_postnatal	prenatal
ENSG00000289859	0.703711	0.964856	0.03	0.038	1	markers_L6 IT_prenatal_vs_postnatal	prenatal
EMCN	0.703827	0.717271	0.04	0.049	1	markers_L6 IT_prenatal_vs_postnatal	prenatal
ZKSCAN7-AS1	0.703829	0.728592	0.248	0.323	1	markers_L6 IT_prenatal_vs_postnatal	prenatal
FER1L6-AS2	0.703973	1.36634	0.03	0.024	1	markers_L6 IT_prenatal_vs_postnatal	prenatal
C2CD4D-AS1	0.703991	0.918299	0.03	0.038	1	markers_L6 IT_prenatal_vs_postnatal	prenatal
CAVIN4	0.70433	1.12663	0.109	0.134	1	markers_L6 IT_prenatal_vs_postnatal	prenatal
EOLA2	0.704551	0.941015	0.03	0.038	1	markers_L6 IT_prenatal_vs_postnatal	prenatal
LINC01011	0.704814	1.0547	0.069	0.084	1	markers_L6 IT_prenatal_vs_postnatal	prenatal
P4HA3	0.704949	0.79194	0.168	0.208	1	markers_L6 IT_prenatal_vs_postnatal	prenatal
TMEM216	0.705186	1.71706	0.04	0.034	1	markers_L6 IT_prenatal_vs_postnatal	prenatal
MTCH2	0.705341	0.495428	0.366	0.447	1	markers_L6 IT_prenatal_vs_postnatal	prenatal
ENSG00000288827	0.705392	0.927062	0.03	0.038	1	markers_L6 IT_prenatal_vs_postnatal	prenatal
LINC02133	0.705774	1.77849	0.04	0.034	1	markers_L6 IT_prenatal_vs_postnatal	prenatal
NPIPB5	0.705863	0.235046	0.406	0.479	1	markers_L6 IT_prenatal_vs_postnatal	prenatal
CNPPD1	0.705902	1.47061	0.04	0.05	1	markers_L6 IT_prenatal_vs_postnatal	prenatal
ENSG00000286838	0.706514	1.5715	0.03	0.038	1	markers_L6 IT_prenatal_vs_postnatal	prenatal
ZNF506	0.707286	0.11758	0.455	0.607	1	markers_L6 IT_prenatal_vs_postnatal	prenatal
ZNF641	0.707393	1.19692	0.119	0.147	1	markers_L6 IT_prenatal_vs_postnatal	prenatal
LRRC51	0.707627	1.22484	0.04	0.05	1	markers_L6 IT_prenatal_vs_postnatal	prenatal
ULBP2	0.707918	1.27669	0.03	0.038	1	markers_L6 IT_prenatal_vs_postnatal	prenatal
IZUMO4	0.708093	0.539921	0.02	0.026	1	markers_L6 IT_prenatal_vs_postnatal	prenatal
PINK1-AS	0.708479	0.99342	0.03	0.038	1	markers_L6 IT_prenatal_vs_postnatal	prenatal
MRPL42	0.708962	0.651843	0.376	0.467	1	markers_L6 IT_prenatal_vs_postnatal	prenatal
ENSG00000248647	0.709041	1.34243	0.03	0.038	1	markers_L6 IT_prenatal_vs_postnatal	prenatal
ENSG00000229458	0.709208	1.09907	0.079	0.096	1	markers_L6 IT_prenatal_vs_postnatal	prenatal
ENSG00000258525	0.709323	1.55806	0.05	0.043	1	markers_L6 IT_prenatal_vs_postnatal	prenatal
ENSG00000288059	0.709357	1.21156	0.05	0.061	1	markers_L6 IT_prenatal_vs_postnatal	prenatal
ZNF7	0.709468	0.612395	0.168	0.208	1	markers_L6 IT_prenatal_vs_postnatal	prenatal
