## Supplementary material for "Brain disorder mechanisms and therapeutic targets identified from developmental, cell-specific gene regulation": Data S2 (part 20 of 83)

### Sheet: DEG_development (continued)
gene	p_val	avg_log2FC	pct.1	pct.2	p_val_adj	cell_type	stage
LINC00607	0.709776	0.65797	0.02	0.026	1	markers_L6 IT_prenatal_vs_postnatal	prenatal
MRPL37	0.709815	0.725534	0.168	0.209	1	markers_L6 IT_prenatal_vs_postnatal	prenatal
KLHL7-DT	0.710104	3.05947	0.02	0.015	1	markers_L6 IT_prenatal_vs_postnatal	prenatal
GRM7-AS1	0.710282	0.922681	0.149	0.147	1	markers_L6 IT_prenatal_vs_postnatal	prenatal
MOGS	0.710415	0.918935	0.158	0.163	1	markers_L6 IT_prenatal_vs_postnatal	prenatal
NEUROD2	0.710516	0.790939	0.287	0.327	1	markers_L6 IT_prenatal_vs_postnatal	prenatal
FAM167A-AS1	0.710967	2.4231	0.02	0.015	1	markers_L6 IT_prenatal_vs_postnatal	prenatal
ZNF571	0.711174	0.801484	0.198	0.25	1	markers_L6 IT_prenatal_vs_postnatal	prenatal
TMEM179B	0.711505	0.712397	0.109	0.132	1	markers_L6 IT_prenatal_vs_postnatal	prenatal
NRSN2-AS1	0.711528	1.27288	0.188	0.201	1	markers_L6 IT_prenatal_vs_postnatal	prenatal
C1QTNF7-AS1	0.711717	0.494707	0.337	0.381	1	markers_L6 IT_prenatal_vs_postnatal	prenatal
PPP1R3F	0.712032	0.853771	0.149	0.184	1	markers_L6 IT_prenatal_vs_postnatal	prenatal
PUSL1	0.712134	1.05168	0.02	0.026	1	markers_L6 IT_prenatal_vs_postnatal	prenatal
ZSCAN16	0.7122	1.59058	0.059	0.053	1	markers_L6 IT_prenatal_vs_postnatal	prenatal
NCK1-DT	0.712449	0.570055	0.079	0.094	1	markers_L6 IT_prenatal_vs_postnatal	prenatal
SELENOH	0.712902	0.718613	0.337	0.396	1	markers_L6 IT_prenatal_vs_postnatal	prenatal
B4GAT1-DT	0.713164	0.709962	0.099	0.119	1	markers_L6 IT_prenatal_vs_postnatal	prenatal
SIRT4	0.713197	2.6253	0.059	0.054	1	markers_L6 IT_prenatal_vs_postnatal	prenatal
DNAH10OS	0.713422	1.24935	0.079	0.074	1	markers_L6 IT_prenatal_vs_postnatal	prenatal
CLASP1-AS1	0.713452	0.878845	0.05	0.06	1	markers_L6 IT_prenatal_vs_postnatal	prenatal
MX2	0.713559	1.99869	0.02	0.015	1	markers_L6 IT_prenatal_vs_postnatal	prenatal
ZNF511	0.713714	0.994583	0.069	0.084	1	markers_L6 IT_prenatal_vs_postnatal	prenatal
ENSG00000259802	0.71382	1.44273	0.02	0.026	1	markers_L6 IT_prenatal_vs_postnatal	prenatal
ENSG00000287078	0.713988	1.205	0.01	0.014	1	markers_L6 IT_prenatal_vs_postnatal	prenatal
MYRF	0.713991	1.55279	0.02	0.015	1	markers_L6 IT_prenatal_vs_postnatal	prenatal
ERH	0.713993	0.702298	0.277	0.313	1	markers_L6 IT_prenatal_vs_postnatal	prenatal
TUBGCP2	0.71401	0.306815	0.287	0.367	1	markers_L6 IT_prenatal_vs_postnatal	prenatal
WDR5B	0.714157	1.09882	0.02	0.026	1	markers_L6 IT_prenatal_vs_postnatal	prenatal
ENSG00000270137	0.714157	1.33444	0.02	0.026	1	markers_L6 IT_prenatal_vs_postnatal	prenatal
TIFA	0.714386	1.53097	0.03	0.038	1	markers_L6 IT_prenatal_vs_postnatal	prenatal
PSMB6	0.714417	0.334932	0.198	0.241	1	markers_L6 IT_prenatal_vs_postnatal	prenatal
ABCB10	0.714428	0.826545	0.327	0.406	1	markers_L6 IT_prenatal_vs_postnatal	prenatal
ATAD3C	0.714442	1.03734	0.01	0.014	1	markers_L6 IT_prenatal_vs_postnatal	prenatal
MCTP2	0.714442	1.09797	0.01	0.014	1	markers_L6 IT_prenatal_vs_postnatal	prenatal
HSD17B1	0.714538	2.17396	0.03	0.025	1	markers_L6 IT_prenatal_vs_postnatal	prenatal
C5orf49	0.714659	0.489163	0.079	0.095	1	markers_L6 IT_prenatal_vs_postnatal	prenatal
KCNE2	0.714856	1.89719	0.02	0.015	1	markers_L6 IT_prenatal_vs_postnatal	prenatal
ENSG00000253363	0.714895	0.755114	0.01	0.014	1	markers_L6 IT_prenatal_vs_postnatal	prenatal
ZNF862	0.71493	0.931922	0.257	0.34	1	markers_L6 IT_prenatal_vs_postnatal	prenatal
SARAF	0.715132	-0.166388	0.663	0.769	1	markers_L6 IT_prenatal_vs_postnatal	postnatal
UTP18	0.715201	0.566205	0.267	0.346	1	markers_L6 IT_prenatal_vs_postnatal	prenatal
TCEAL3	0.715308	0.834508	0.228	0.25	1	markers_L6 IT_prenatal_vs_postnatal	prenatal
ENSG00000287452	0.715348	1.05619	0.01	0.014	1	markers_L6 IT_prenatal_vs_postnatal	prenatal
SLC27A2	0.715349	1.31102	0.05	0.043	1	markers_L6 IT_prenatal_vs_postnatal	prenatal
UMPS	0.715432	0.801779	0.158	0.195	1	markers_L6 IT_prenatal_vs_postnatal	prenatal
C11orf65	0.715623	0.864129	0.109	0.133	1	markers_L6 IT_prenatal_vs_postnatal	prenatal
ENSG00000287932	0.715721	1.76551	0.02	0.015	1	markers_L6 IT_prenatal_vs_postnatal	prenatal
ENSG00000277501	0.715721	1.65388	0.02	0.015	1	markers_L6 IT_prenatal_vs_postnatal	prenatal
PDXDC1	0.715832	0.244015	0.545	0.681	1	markers_L6 IT_prenatal_vs_postnatal	prenatal
NTRK1	0.715845	1.35771	0.02	0.026	1	markers_L6 IT_prenatal_vs_postnatal	prenatal
NDUFA3	0.716135	0.658182	0.297	0.337	1	markers_L6 IT_prenatal_vs_postnatal	prenatal
ENSG00000286722	0.716154	1.86096	0.02	0.015	1	markers_L6 IT_prenatal_vs_postnatal	prenatal
ENSG00000223901	0.716255	0.74198	0.01	0.014	1	markers_L6 IT_prenatal_vs_postnatal	prenatal
WDR59	0.71648	0.189085	0.426	0.543	1	markers_L6 IT_prenatal_vs_postnatal	prenatal
ENSG00000177699	0.71652	1.24493	0.02	0.026	1	markers_L6 IT_prenatal_vs_postnatal	prenatal
ENSG00000277383	0.71652	1.18634	0.02	0.026	1	markers_L6 IT_prenatal_vs_postnatal	prenatal
LINC00377	0.716586	1.66744	0.02	0.015	1	markers_L6 IT_prenatal_vs_postnatal	prenatal
PAQR6	0.716709	1.07813	0.01	0.014	1	markers_L6 IT_prenatal_vs_postnatal	prenatal
LINC01339	0.716709	1.25822	0.01	0.014	1	markers_L6 IT_prenatal_vs_postnatal	prenatal
PSG4	0.716709	1.14833	0.01	0.014	1	markers_L6 IT_prenatal_vs_postnatal	prenatal
LINC00877	0.716911	1.10783	0.05	0.061	1	markers_L6 IT_prenatal_vs_postnatal	prenatal
ALMS1-IT1	0.717196	1.65702	0.02	0.026	1	markers_L6 IT_prenatal_vs_postnatal	prenatal
ENSG00000273240	0.717389	1.1556	0.01	0.014	1	markers_L6 IT_prenatal_vs_postnatal	prenatal
MIR924HG	0.717394	1.38262	0.069	0.063	1	markers_L6 IT_prenatal_vs_postnatal	prenatal
APCDD1	0.717452	1.53954	0.02	0.015	1	markers_L6 IT_prenatal_vs_postnatal	prenatal
ENSG00000281904	0.717616	1.52732	0.01	0.014	1	markers_L6 IT_prenatal_vs_postnatal	prenatal
ENSG00000275056	0.717616	0.954197	0.01	0.014	1	markers_L6 IT_prenatal_vs_postnatal	prenatal
ENSG00000274104	0.717616	1.12091	0.01	0.014	1	markers_L6 IT_prenatal_vs_postnatal	prenatal
CDC5L	0.717722	0.436394	0.327	0.424	1	markers_L6 IT_prenatal_vs_postnatal	prenatal
NPDC1	0.717837	0.315876	0.396	0.525	1	markers_L6 IT_prenatal_vs_postnatal	prenatal
ENSG00000285961	0.717885	1.42295	0.02	0.015	1	markers_L6 IT_prenatal_vs_postnatal	prenatal
ENSG00000257711	0.717895	1.99614	0.04	0.034	1	markers_L6 IT_prenatal_vs_postnatal	prenatal
LIPC	0.71807	1.00598	0.01	0.014	1	markers_L6 IT_prenatal_vs_postnatal	prenatal
VPS16	0.718244	1.15903	0.139	0.172	1	markers_L6 IT_prenatal_vs_postnatal	prenatal
ENSG00000250149	0.718318	1.29759	0.02	0.015	1	markers_L6 IT_prenatal_vs_postnatal	prenatal
ABCC9	0.718376	0.506938	0.238	0.301	1	markers_L6 IT_prenatal_vs_postnatal	prenatal
LINC02611	0.718524	1.18606	0.01	0.014	1	markers_L6 IT_prenatal_vs_postnatal	prenatal
ENSG00000272518	0.718524	1.32738	0.01	0.014	1	markers_L6 IT_prenatal_vs_postnatal	prenatal
GALK1	0.718524	1.4001	0.01	0.014	1	markers_L6 IT_prenatal_vs_postnatal	prenatal
UBE2H-DT	0.718714	0.950694	0.05	0.061	1	markers_L6 IT_prenatal_vs_postnatal	prenatal
ENSG00000288921	0.718752	1.48067	0.02	0.015	1	markers_L6 IT_prenatal_vs_postnatal	prenatal
ACAT1	0.718814	0.49916	0.307	0.403	1	markers_L6 IT_prenatal_vs_postnatal	prenatal
NLRP1	0.719021	2.08103	0.03	0.025	1	markers_L6 IT_prenatal_vs_postnatal	prenatal
SLC5A11	0.719368	2.27832	0.04	0.034	1	markers_L6 IT_prenatal_vs_postnatal	prenatal
ENSG00000253447	0.719433	1.22708	0.01	0.014	1	markers_L6 IT_prenatal_vs_postnatal	prenatal
ENSG00000260041	0.719712	0.991949	0.089	0.083	1	markers_L6 IT_prenatal_vs_postnatal	prenatal
ENSG00000289033	0.719887	1.47007	0.01	0.014	1	markers_L6 IT_prenatal_vs_postnatal	prenatal
ENSG00000223523	0.719887	1.4894	0.01	0.014	1	markers_L6 IT_prenatal_vs_postnatal	prenatal
ENSG00000286502	0.719887	1.67249	0.01	0.014	1	markers_L6 IT_prenatal_vs_postnatal	prenatal
ENSG00000289862	0.719887	1.57341	0.01	0.014	1	markers_L6 IT_prenatal_vs_postnatal	prenatal
LSM2	0.719914	1.03371	0.089	0.107	1	markers_L6 IT_prenatal_vs_postnatal	prenatal
MUC4	0.720341	1.96707	0.01	0.014	1	markers_L6 IT_prenatal_vs_postnatal	prenatal
CCL5	0.720341	2.06649	0.01	0.014	1	markers_L6 IT_prenatal_vs_postnatal	prenatal
ENSG00000248515	0.720486	0.932043	0.02	0.015	1	markers_L6 IT_prenatal_vs_postnatal	prenatal
ENSG00000247193	0.720796	2.08675	0.01	0.014	1	markers_L6 IT_prenatal_vs_postnatal	prenatal
ABCC10	0.720893	1.09053	0.208	0.227	1	markers_L6 IT_prenatal_vs_postnatal	prenatal
BMP1	0.721072	1.23376	0.03	0.037	1	markers_L6 IT_prenatal_vs_postnatal	prenatal
ENSG00000277715	0.721093	1.90983	0.03	0.025	1	markers_L6 IT_prenatal_vs_postnatal	prenatal
MLX	0.721114	0.745558	0.099	0.119	1	markers_L6 IT_prenatal_vs_postnatal	prenatal
NME3	0.721521	0.932439	0.198	0.209	1	markers_L6 IT_prenatal_vs_postnatal	prenatal
ENSG00000254538	0.721552	0.673566	0.297	0.396	1	markers_L6 IT_prenatal_vs_postnatal	prenatal
ENSG00000258526	0.721593	0.129961	0.851	0.909	1	markers_L6 IT_prenatal_vs_postnatal	prenatal
CAPN10	0.721862	1.12883	0.099	0.096	1	markers_L6 IT_prenatal_vs_postnatal	prenatal
FLG	0.722011	0.754062	0.02	0.026	1	markers_L6 IT_prenatal_vs_postnatal	prenatal
CAHM	0.722011	0.595624	0.02	0.026	1	markers_L6 IT_prenatal_vs_postnatal	prenatal
VOPP1	0.722166	0.348544	0.465	0.623	1	markers_L6 IT_prenatal_vs_postnatal	prenatal
PSMD14	0.722366	0.101626	0.594	0.743	1	markers_L6 IT_prenatal_vs_postnatal	prenatal
ENSG00000289369	0.722446	1.3582	0.059	0.053	1	markers_L6 IT_prenatal_vs_postnatal	prenatal
PIGBOS1	0.722593	0.794356	0.059	0.072	1	markers_L6 IT_prenatal_vs_postnatal	prenatal
H4-16	0.722612	1.59356	0.04	0.034	1	markers_L6 IT_prenatal_vs_postnatal	prenatal
ENSG00000289190	0.722693	0.592187	0.02	0.026	1	markers_L6 IT_prenatal_vs_postnatal	prenatal
IGSF21-AS1	0.722917	1.30084	0.059	0.054	1	markers_L6 IT_prenatal_vs_postnatal	prenatal
ZNF45	0.723012	1.29577	0.109	0.107	1	markers_L6 IT_prenatal_vs_postnatal	prenatal
FBXL6	0.723189	1.35253	0.079	0.075	1	markers_L6 IT_prenatal_vs_postnatal	prenatal
CNTNAP4	0.723253	1.46265	0.248	0.276	1	markers_L6 IT_prenatal_vs_postnatal	prenatal
SLC39A1	0.723344	1.29406	0.03	0.037	1	markers_L6 IT_prenatal_vs_postnatal	prenatal
ZNF185	0.723375	0.76833	0.02	0.026	1	markers_L6 IT_prenatal_vs_postnatal	prenatal
SEC11A	0.723702	0.893976	0.317	0.375	1	markers_L6 IT_prenatal_vs_postnatal	prenatal
SCRIB	0.72383	1.11847	0.069	0.063	1	markers_L6 IT_prenatal_vs_postnatal	prenatal
ENSG00000288845	0.724197	1.29797	0.03	0.037	1	markers_L6 IT_prenatal_vs_postnatal	prenatal
NDST1	0.724261	0.407478	0.257	0.325	1	markers_L6 IT_prenatal_vs_postnatal	prenatal
KLHL28	0.72428	0.396206	0.426	0.541	1	markers_L6 IT_prenatal_vs_postnatal	prenatal
B3GNT5	0.7243	1.0254	0.178	0.222	1	markers_L6 IT_prenatal_vs_postnatal	prenatal
LINC01036	0.724404	0.72817	0.03	0.037	1	markers_L6 IT_prenatal_vs_postnatal	prenatal
ENSG00000288545	0.724601	1.16842	0.04	0.048	1	markers_L6 IT_prenatal_vs_postnatal	prenatal
ENSG00000286046	0.724689	0.978158	0.03	0.037	1	markers_L6 IT_prenatal_vs_postnatal	prenatal
SFTA1P	0.724725	0.4791	0.267	0.294	1	markers_L6 IT_prenatal_vs_postnatal	prenatal
TRIM68	0.724766	1.5165	0.03	0.037	1	markers_L6 IT_prenatal_vs_postnatal	prenatal
RNF170	0.724803	0.557366	0.446	0.558	1	markers_L6 IT_prenatal_vs_postnatal	prenatal
MSRB2	0.72496	1.18492	0.139	0.169	1	markers_L6 IT_prenatal_vs_postnatal	prenatal
MERTK	0.724975	0.488438	0.03	0.037	1	markers_L6 IT_prenatal_vs_postnatal	prenatal
WIPF3	0.725206	0.774868	0.218	0.234	1	markers_L6 IT_prenatal_vs_postnatal	prenatal
ENSG00000273059	0.725358	2.97315	0.01	0.007	1	markers_L6 IT_prenatal_vs_postnatal	prenatal
ENSG00000287336	0.725358	3.00791	0.01	0.007	1	markers_L6 IT_prenatal_vs_postnatal	prenatal
ENSG00000285016	0.725358	2.97719	0.01	0.007	1	markers_L6 IT_prenatal_vs_postnatal	prenatal
ENSG00000289091	0.725358	2.76893	0.01	0.007	1	markers_L6 IT_prenatal_vs_postnatal	prenatal
LINC01911	0.725358	2.92783	0.01	0.007	1	markers_L6 IT_prenatal_vs_postnatal	prenatal
ENSG00000270165	0.725358	3.35468	0.01	0.007	1	markers_L6 IT_prenatal_vs_postnatal	prenatal
ADORA2B	0.725358	3.65988	0.01	0.007	1	markers_L6 IT_prenatal_vs_postnatal	prenatal
ENSG00000284430	0.725358	3.05161	0.01	0.007	1	markers_L6 IT_prenatal_vs_postnatal	prenatal
ODAD1	0.725358	2.89039	0.01	0.007	1	markers_L6 IT_prenatal_vs_postnatal	prenatal
AMER1	0.725566	1.74184	0.04	0.034	1	markers_L6 IT_prenatal_vs_postnatal	prenatal
COX4I1	0.72573	0.176339	0.475	0.59	1	markers_L6 IT_prenatal_vs_postnatal	prenatal
PDCD6IP-DT	0.725764	0.942225	0.02	0.026	1	markers_L6 IT_prenatal_vs_postnatal	prenatal
NPIPB4	0.725977	0.824398	0.218	0.279	1	markers_L6 IT_prenatal_vs_postnatal	prenatal
RESP18	0.726	2.50457	0.01	0.007	1	markers_L6 IT_prenatal_vs_postnatal	prenatal
OSTN-AS1	0.726	2.66499	0.01	0.007	1	markers_L6 IT_prenatal_vs_postnatal	prenatal
ABCB5	0.726	2.94161	0.01	0.007	1	markers_L6 IT_prenatal_vs_postnatal	prenatal
ENSG00000254477	0.726	2.62064	0.01	0.007	1	markers_L6 IT_prenatal_vs_postnatal	prenatal
ENSG00000267353	0.726	2.76774	0.01	0.007	1	markers_L6 IT_prenatal_vs_postnatal	prenatal
ENSG00000269825	0.726	2.46357	0.01	0.007	1	markers_L6 IT_prenatal_vs_postnatal	prenatal
NLRP7	0.726	2.34579	0.01	0.007	1	markers_L6 IT_prenatal_vs_postnatal	prenatal
ENSG00000289007	0.726	2.76569	0.01	0.007	1	markers_L6 IT_prenatal_vs_postnatal	prenatal
EID2	0.72625	0.850896	0.139	0.169	1	markers_L6 IT_prenatal_vs_postnatal	prenatal
PDPN	0.726612	0.804172	0.04	0.048	1	markers_L6 IT_prenatal_vs_postnatal	prenatal
ENSG00000284726	0.726612	1.12434	0.04	0.048	1	markers_L6 IT_prenatal_vs_postnatal	prenatal
DLX1	0.726642	2.12081	0.01	0.007	1	markers_L6 IT_prenatal_vs_postnatal	prenatal
ENSG00000249901	0.726642	2.29923	0.01	0.007	1	markers_L6 IT_prenatal_vs_postnatal	prenatal
BTN3A1	0.726642	2.10086	0.01	0.007	1	markers_L6 IT_prenatal_vs_postnatal	prenatal
ENSG00000225173	0.726642	2.31357	0.01	0.007	1	markers_L6 IT_prenatal_vs_postnatal	prenatal
OLFML2A	0.726642	2.57812	0.01	0.007	1	markers_L6 IT_prenatal_vs_postnatal	prenatal
LCTL	0.726642	2.07743	0.01	0.007	1	markers_L6 IT_prenatal_vs_postnatal	prenatal
INSYN1-AS1	0.726642	2.5046	0.01	0.007	1	markers_L6 IT_prenatal_vs_postnatal	prenatal
ENSG00000286041	0.726642	2.45833	0.01	0.007	1	markers_L6 IT_prenatal_vs_postnatal	prenatal
SLC25A25-AS1	0.726863	1.32654	0.04	0.048	1	markers_L6 IT_prenatal_vs_postnatal	prenatal
RBM5-AS1	0.726985	0.770158	0.059	0.072	1	markers_L6 IT_prenatal_vs_postnatal	prenatal
TACR1	0.727046	0.949473	0.119	0.143	1	markers_L6 IT_prenatal_vs_postnatal	prenatal
BCL2L14	0.727053	0.697122	0.287	0.38	1	markers_L6 IT_prenatal_vs_postnatal	prenatal
LZTR1	0.727086	0.732503	0.198	0.211	1	markers_L6 IT_prenatal_vs_postnatal	prenatal
LINC02805	0.727115	0.827192	0.04	0.048	1	markers_L6 IT_prenatal_vs_postnatal	prenatal
G0S2	0.727285	2.32068	0.01	0.007	1	markers_L6 IT_prenatal_vs_postnatal	prenatal
ENSG00000232184	0.727285	2.29179	0.01	0.007	1	markers_L6 IT_prenatal_vs_postnatal	prenatal
ENSG00000251185	0.727285	2.37222	0.01	0.007	1	markers_L6 IT_prenatal_vs_postnatal	prenatal
ENSG00000267055	0.727285	2.07779	0.01	0.007	1	markers_L6 IT_prenatal_vs_postnatal	prenatal
CHRNA6	0.727285	2.47493	0.01	0.007	1	markers_L6 IT_prenatal_vs_postnatal	prenatal
ENSG00000234699	0.727285	2.24072	0.01	0.007	1	markers_L6 IT_prenatal_vs_postnatal	prenatal
PTHLH	0.727285	1.8977	0.01	0.007	1	markers_L6 IT_prenatal_vs_postnatal	prenatal
LINC00382	0.727285	2.15069	0.01	0.007	1	markers_L6 IT_prenatal_vs_postnatal	prenatal
ENSG00000275638	0.727285	2.32322	0.01	0.007	1	markers_L6 IT_prenatal_vs_postnatal	prenatal
ENSG00000276523	0.727285	2.22708	0.01	0.007	1	markers_L6 IT_prenatal_vs_postnatal	prenatal
OR7A17	0.727285	2.23142	0.01	0.007	1	markers_L6 IT_prenatal_vs_postnatal	prenatal
CCDC194	0.727285	1.87595	0.01	0.007	1	markers_L6 IT_prenatal_vs_postnatal	prenatal
DUSP15	0.727365	1.02178	0.04	0.034	1	markers_L6 IT_prenatal_vs_postnatal	prenatal
TCEAL5	0.727713	0.261536	0.248	0.298	1	markers_L6 IT_prenatal_vs_postnatal	prenatal
MED24	0.727777	0.638992	0.228	0.288	1	markers_L6 IT_prenatal_vs_postnatal	prenatal
CPEB1-AS1	0.727814	0.475575	0.178	0.216	1	markers_L6 IT_prenatal_vs_postnatal	prenatal
RNASEK	0.727885	0.349245	0.465	0.526	1	markers_L6 IT_prenatal_vs_postnatal	prenatal
ENSG00000241169	0.727928	2.09661	0.01	0.007	1	markers_L6 IT_prenatal_vs_postnatal	prenatal
ENSG00000248285	0.727928	2.34019	0.01	0.007	1	markers_L6 IT_prenatal_vs_postnatal	prenatal
TTK	0.727928	2.11035	0.01	0.007	1	markers_L6 IT_prenatal_vs_postnatal	prenatal
ENSG00000287125	0.727928	2.2587	0.01	0.007	1	markers_L6 IT_prenatal_vs_postnatal	prenatal
SH2D3A	0.727928	2.29632	0.01	0.007	1	markers_L6 IT_prenatal_vs_postnatal	prenatal
TCEAL4	0.728078	0.605114	0.287	0.373	1	markers_L6 IT_prenatal_vs_postnatal	prenatal
NDST2	0.728153	0.776454	0.119	0.144	1	markers_L6 IT_prenatal_vs_postnatal	prenatal
GLB1L2	0.728393	1.48739	0.059	0.072	1	markers_L6 IT_prenatal_vs_postnatal	prenatal
TPBGL	0.728499	1.19906	0.02	0.026	1	markers_L6 IT_prenatal_vs_postnatal	prenatal
LTBP2	0.728499	1.00797	0.02	0.026	1	markers_L6 IT_prenatal_vs_postnatal	prenatal
FCRLB	0.72857	2.14466	0.01	0.007	1	markers_L6 IT_prenatal_vs_postnatal	prenatal
GRXCR1	0.72857	1.97829	0.01	0.007	1	markers_L6 IT_prenatal_vs_postnatal	prenatal
ENSG00000287708	0.72857	2.15534	0.01	0.007	1	markers_L6 IT_prenatal_vs_postnatal	prenatal
LINC00348	0.72857	2.04587	0.01	0.007	1	markers_L6 IT_prenatal_vs_postnatal	prenatal
ENSG00000273783	0.72857	2.27935	0.01	0.007	1	markers_L6 IT_prenatal_vs_postnatal	prenatal
ENSG00000241525	0.72857	2.28328	0.01	0.007	1	markers_L6 IT_prenatal_vs_postnatal	prenatal
LIN7B	0.728784	0.521616	0.139	0.168	1	markers_L6 IT_prenatal_vs_postnatal	prenatal
HCFC1R1	0.728814	0.661363	0.277	0.31	1	markers_L6 IT_prenatal_vs_postnatal	prenatal
OCM	0.728841	1.1885	0.02	0.026	1	markers_L6 IT_prenatal_vs_postnatal	prenatal
CYC1	0.729191	0.465015	0.149	0.178	1	markers_L6 IT_prenatal_vs_postnatal	prenatal
GJB6	0.729213	2.0223	0.01	0.007	1	markers_L6 IT_prenatal_vs_postnatal	prenatal
CMTR2	0.729361	1.04535	0.129	0.129	1	markers_L6 IT_prenatal_vs_postnatal	prenatal
ZNF345	0.729814	0.959193	0.277	0.326	1	markers_L6 IT_prenatal_vs_postnatal	prenatal
ADORA2A	0.730124	0.950756	0.03	0.037	1	markers_L6 IT_prenatal_vs_postnatal	prenatal
KIF21B	0.730136	0.119469	0.475	0.609	1	markers_L6 IT_prenatal_vs_postnatal	prenatal
CDC42EP2	0.730209	1.12386	0.02	0.026	1	markers_L6 IT_prenatal_vs_postnatal	prenatal
DLK2	0.730739	1.11779	0.109	0.106	1	markers_L6 IT_prenatal_vs_postnatal	prenatal
ENSG00000227627	0.730964	1.10594	0.079	0.096	1	markers_L6 IT_prenatal_vs_postnatal	prenatal
ENSG00000225886	0.731144	1.658	0.01	0.007	1	markers_L6 IT_prenatal_vs_postnatal	prenatal
ACTL6B	0.731427	0.730872	0.277	0.319	1	markers_L6 IT_prenatal_vs_postnatal	prenatal
C2CD2	0.73149	0.867374	0.198	0.211	1	markers_L6 IT_prenatal_vs_postnatal	prenatal
CSNK1G1	0.731691	0.20073	0.554	0.703	1	markers_L6 IT_prenatal_vs_postnatal	prenatal
PDIK1L	0.732046	0.956795	0.188	0.203	1	markers_L6 IT_prenatal_vs_postnatal	prenatal
ZNF71	0.732413	0.818959	0.218	0.241	1	markers_L6 IT_prenatal_vs_postnatal	prenatal
ENSG00000273711	0.732417	1.03425	0.03	0.037	1	markers_L6 IT_prenatal_vs_postnatal	prenatal
MGAT2	0.732937	1.23581	0.05	0.06	1	markers_L6 IT_prenatal_vs_postnatal	prenatal
ENSG00000287293	0.73359	1.10376	0.05	0.06	1	markers_L6 IT_prenatal_vs_postnatal	prenatal
IFT140	0.733678	1.04585	0.218	0.24	1	markers_L6 IT_prenatal_vs_postnatal	prenatal
MGME1	0.733861	0.600109	0.069	0.083	1	markers_L6 IT_prenatal_vs_postnatal	prenatal
ENSG00000232211	0.734047	0.9777	0.01	0.014	1	markers_L6 IT_prenatal_vs_postnatal	prenatal
ASRGL1	0.734224	0.827639	0.287	0.339	1	markers_L6 IT_prenatal_vs_postnatal	prenatal
COL4A3	0.734759	1.25624	0.05	0.06	1	markers_L6 IT_prenatal_vs_postnatal	prenatal
RBX1	0.735002	0.538949	0.455	0.586	1	markers_L6 IT_prenatal_vs_postnatal	prenatal
DHTKD1	0.735292	0.810366	0.218	0.238	1	markers_L6 IT_prenatal_vs_postnatal	prenatal
AKAP8L	0.735334	0.37069	0.495	0.598	1	markers_L6 IT_prenatal_vs_postnatal	prenatal
ENSG00000223842	0.735437	1.03239	0.01	0.014	1	markers_L6 IT_prenatal_vs_postnatal	prenatal
CASC6	0.735437	0.511811	0.01	0.014	1	markers_L6 IT_prenatal_vs_postnatal	prenatal
ENSG00000287122	0.735437	0.346827	0.01	0.014	1	markers_L6 IT_prenatal_vs_postnatal	prenatal
ITGB3	0.735437	0.981248	0.01	0.014	1	markers_L6 IT_prenatal_vs_postnatal	prenatal
PPP1CC	0.735478	0.363096	0.218	0.266	1	markers_L6 IT_prenatal_vs_postnatal	prenatal
ENSG00000285938	0.73614	2.38646	0.02	0.016	1	markers_L6 IT_prenatal_vs_postnatal	prenatal
ENSG00000287444	0.73614	2.39698	0.02	0.016	1	markers_L6 IT_prenatal_vs_postnatal	prenatal
ENSG00000289228	0.736245	0.275181	0.436	0.55	1	markers_L6 IT_prenatal_vs_postnatal	prenatal
NR1I3	0.736364	0.905542	0.01	0.014	1	markers_L6 IT_prenatal_vs_postnatal	prenatal
SGSM3-AS1	0.736632	1.87104	0.099	0.097	1	markers_L6 IT_prenatal_vs_postnatal	prenatal
LINC01287	0.736717	1.84757	0.03	0.025	1	markers_L6 IT_prenatal_vs_postnatal	prenatal
ITGB8-AS1	0.736828	1.37263	0.01	0.014	1	markers_L6 IT_prenatal_vs_postnatal	prenatal
ZNF252P-AS1	0.736828	1.07822	0.01	0.014	1	markers_L6 IT_prenatal_vs_postnatal	prenatal
DDX53	0.736828	1.33278	0.01	0.014	1	markers_L6 IT_prenatal_vs_postnatal	prenatal
ENSG00000257475	0.737004	2.30691	0.02	0.016	1	markers_L6 IT_prenatal_vs_postnatal	prenatal
MMP24	0.73706	0.522334	0.267	0.341	1	markers_L6 IT_prenatal_vs_postnatal	prenatal
ENSG00000272597	0.737062	2.43624	0.03	0.025	1	markers_L6 IT_prenatal_vs_postnatal	prenatal
ASGR1	0.737062	1.69814	0.03	0.025	1	markers_L6 IT_prenatal_vs_postnatal	prenatal
APH1B	0.737093	0.544681	0.218	0.271	1	markers_L6 IT_prenatal_vs_postnatal	prenatal
FBXL15	0.737233	1.09299	0.158	0.163	1	markers_L6 IT_prenatal_vs_postnatal	prenatal
CFAP47	0.737581	0.677824	0.02	0.025	1	markers_L6 IT_prenatal_vs_postnatal	prenatal
ENSG00000224216	0.737755	1.31897	0.01	0.014	1	markers_L6 IT_prenatal_vs_postnatal	prenatal
TIMP3	0.737915	0.609959	0.337	0.386	1	markers_L6 IT_prenatal_vs_postnatal	prenatal
COX17	0.737918	0.654073	0.208	0.22	1	markers_L6 IT_prenatal_vs_postnatal	prenatal
CARS1	0.738008	0.33343	0.356	0.466	1	markers_L6 IT_prenatal_vs_postnatal	prenatal
ENSG00000226438	0.738211	1.20693	0.04	0.048	1	markers_L6 IT_prenatal_vs_postnatal	prenatal
LINC01918	0.738219	1.48345	0.01	0.014	1	markers_L6 IT_prenatal_vs_postnatal	prenatal
ENSG00000287537	0.738219	1.47202	0.01	0.014	1	markers_L6 IT_prenatal_vs_postnatal	prenatal
USP9X	0.738306	0.210947	0.713	0.788	1	markers_L6 IT_prenatal_vs_postnatal	prenatal
DNAJB5	0.738321	0.44646	0.168	0.204	1	markers_L6 IT_prenatal_vs_postnatal	prenatal
HYAL1	0.738396	1.5798	0.05	0.044	1	markers_L6 IT_prenatal_vs_postnatal	prenatal
ENSG00000286319	0.738426	0.791487	0.03	0.037	1	markers_L6 IT_prenatal_vs_postnatal	prenatal
PTGER4P2-CDK2AP2P2	0.738445	1.99684	0.03	0.025	1	markers_L6 IT_prenatal_vs_postnatal	prenatal
ERGIC3	0.738477	0.766302	0.188	0.233	1	markers_L6 IT_prenatal_vs_postnatal	prenatal
TRPC4AP	0.738534	0.513694	0.475	0.6	1	markers_L6 IT_prenatal_vs_postnatal	prenatal
ZNF589	0.73858	0.423203	0.406	0.536	1	markers_L6 IT_prenatal_vs_postnatal	prenatal
POLR2J	0.738705	1.05712	0.139	0.14	1	markers_L6 IT_prenatal_vs_postnatal	prenatal
SLC29A4	0.738751	0.666712	0.178	0.185	1	markers_L6 IT_prenatal_vs_postnatal	prenatal
MRPS9-AS1	0.739137	1.67882	0.03	0.025	1	markers_L6 IT_prenatal_vs_postnatal	prenatal
RGS9	0.739137	1.76241	0.03	0.025	1	markers_L6 IT_prenatal_vs_postnatal	prenatal
RNF17	0.739148	1.21698	0.01	0.014	1	markers_L6 IT_prenatal_vs_postnatal	prenatal
ENSG00000260583	0.739148	1.54548	0.01	0.014	1	markers_L6 IT_prenatal_vs_postnatal	prenatal
HES1	0.739194	0.978324	0.129	0.129	1	markers_L6 IT_prenatal_vs_postnatal	prenatal
NSMCE1	0.739409	0.950214	0.119	0.144	1	markers_L6 IT_prenatal_vs_postnatal	prenatal
PSMD14-DT	0.739483	1.80971	0.03	0.025	1	markers_L6 IT_prenatal_vs_postnatal	prenatal
MYO1H	0.739596	1.63446	0.03	0.037	1	markers_L6 IT_prenatal_vs_postnatal	prenatal
SH3TC2	0.739612	1.54773	0.01	0.014	1	markers_L6 IT_prenatal_vs_postnatal	prenatal
FBP1	0.739612	1.71281	0.01	0.014	1	markers_L6 IT_prenatal_vs_postnatal	prenatal
RNF135	0.739612	1.78972	0.01	0.014	1	markers_L6 IT_prenatal_vs_postnatal	prenatal
GLIPR2	0.739829	1.84602	0.03	0.025	1	markers_L6 IT_prenatal_vs_postnatal	prenatal
MRPL30	0.739855	0.593696	0.267	0.348	1	markers_L6 IT_prenatal_vs_postnatal	prenatal
LINC01630	0.739963	0.866195	0.069	0.083	1	markers_L6 IT_prenatal_vs_postnatal	prenatal
ENSG00000287164	0.740076	1.55084	0.01	0.014	1	markers_L6 IT_prenatal_vs_postnatal	prenatal
DCAF4L1	0.740076	1.82219	0.01	0.014	1	markers_L6 IT_prenatal_vs_postnatal	prenatal
ZNF630-AS1	0.740076	1.80904	0.01	0.014	1	markers_L6 IT_prenatal_vs_postnatal	prenatal
ENSG00000289437	0.740329	0.734857	0.139	0.167	1	markers_L6 IT_prenatal_vs_postnatal	prenatal
SCML4	0.740465	1.61823	0.02	0.016	1	markers_L6 IT_prenatal_vs_postnatal	prenatal
ENSG00000269139	0.740465	1.58953	0.02	0.016	1	markers_L6 IT_prenatal_vs_postnatal	prenatal
ZACN	0.740541	1.75937	0.01	0.014	1	markers_L6 IT_prenatal_vs_postnatal	prenatal
CNBD2	0.740738	0.858696	0.03	0.037	1	markers_L6 IT_prenatal_vs_postnatal	prenatal
LINC02465	0.741013	0.456199	0.03	0.036	1	markers_L6 IT_prenatal_vs_postnatal	prenatal
SEZ6L-AS1	0.741217	1.01704	0.059	0.071	1	markers_L6 IT_prenatal_vs_postnatal	prenatal
ENSG00000258039	0.74122	0.937279	0.079	0.094	1	markers_L6 IT_prenatal_vs_postnatal	prenatal
ZNF133	0.741255	0.313965	0.455	0.577	1	markers_L6 IT_prenatal_vs_postnatal	prenatal
FAM193B-DT	0.741387	0.678848	0.02	0.025	1	markers_L6 IT_prenatal_vs_postnatal	prenatal
KSR1	0.741533	0.350811	0.465	0.587	1	markers_L6 IT_prenatal_vs_postnatal	prenatal
CLDN10	0.741907	1.32599	0.03	0.025	1	markers_L6 IT_prenatal_vs_postnatal	prenatal
NOP53-AS1	0.741907	1.56207	0.03	0.025	1	markers_L6 IT_prenatal_vs_postnatal	prenatal
MARCHF5	0.742019	0.73738	0.317	0.43	1	markers_L6 IT_prenatal_vs_postnatal	prenatal
SLC14A2-AS1	0.742021	0.889117	0.04	0.048	1	markers_L6 IT_prenatal_vs_postnatal	prenatal
ENSG00000287077	0.742529	1.10929	0.04	0.048	1	markers_L6 IT_prenatal_vs_postnatal	prenatal
FBXL7	0.742623	1.4504	0.089	0.086	1	markers_L6 IT_prenatal_vs_postnatal	prenatal
TRAF5	0.742769	0.346988	0.317	0.36	1	markers_L6 IT_prenatal_vs_postnatal	prenatal
PPP1R3C	0.742963	1.52946	0.04	0.035	1	markers_L6 IT_prenatal_vs_postnatal	prenatal
ENSG00000259969	0.743031	0.386484	0.168	0.2	1	markers_L6 IT_prenatal_vs_postnatal	prenatal
ENSG00000261728	0.743052	0.94966	0.03	0.037	1	markers_L6 IT_prenatal_vs_postnatal	prenatal
ENSG00000250383	0.743307	0.673799	0.04	0.048	1	markers_L6 IT_prenatal_vs_postnatal	prenatal
CENPJ	0.743382	0.419694	0.248	0.267	1	markers_L6 IT_prenatal_vs_postnatal	prenatal
SPDYE12	0.743486	1.23569	0.03	0.037	1	markers_L6 IT_prenatal_vs_postnatal	prenatal
BCAR3-AS1	0.74364	1.35929	0.03	0.025	1	markers_L6 IT_prenatal_vs_postnatal	prenatal
SSRP1	0.743879	0.744573	0.188	0.199	1	markers_L6 IT_prenatal_vs_postnatal	prenatal
ACBD4	0.743894	1.62494	0.069	0.083	1	markers_L6 IT_prenatal_vs_postnatal	prenatal
ANGPTL2	0.743996	1.35426	0.099	0.097	1	markers_L6 IT_prenatal_vs_postnatal	prenatal
TRABD	0.744131	1.20346	0.059	0.071	1	markers_L6 IT_prenatal_vs_postnatal	prenatal
ZNF599	0.74416	0.948839	0.02	0.025	1	markers_L6 IT_prenatal_vs_postnatal	prenatal
ENSG00000231616	0.74421	0.998388	0.03	0.037	1	markers_L6 IT_prenatal_vs_postnatal	prenatal
ACVR1B	0.744308	0.440543	0.436	0.527	1	markers_L6 IT_prenatal_vs_postnatal	prenatal
PTPN21	0.74434	0.950108	0.228	0.256	1	markers_L6 IT_prenatal_vs_postnatal	prenatal
PWP2	0.744395	0.887614	0.069	0.083	1	markers_L6 IT_prenatal_vs_postnatal	prenatal
IP6K2	0.74461	0.48065	0.337	0.398	1	markers_L6 IT_prenatal_vs_postnatal	prenatal
NKAPD1	0.744678	0.613279	0.149	0.179	1	markers_L6 IT_prenatal_vs_postnatal	prenatal
ENSG00000286478	0.744698	1.87969	0.059	0.055	1	markers_L6 IT_prenatal_vs_postnatal	prenatal
SULT1A3	0.744722	0.992255	0.05	0.044	1	markers_L6 IT_prenatal_vs_postnatal	prenatal
ENSG00000267274	0.744743	1.69556	0.04	0.035	1	markers_L6 IT_prenatal_vs_postnatal	prenatal
ENSG00000285548	0.744992	0.817629	0.257	0.292	1	markers_L6 IT_prenatal_vs_postnatal	prenatal
CPSF6	0.745046	0.10402	0.673	0.811	1	markers_L6 IT_prenatal_vs_postnatal	prenatal
MFGE8	0.7452	1.18282	0.02	0.025	1	markers_L6 IT_prenatal_vs_postnatal	prenatal
ORAI3	0.7452	1.2272	0.02	0.025	1	markers_L6 IT_prenatal_vs_postnatal	prenatal
CSKMT	0.745492	0.859346	0.05	0.059	1	markers_L6 IT_prenatal_vs_postnatal	prenatal
MDP1	0.745538	1.17779	0.109	0.107	1	markers_L6 IT_prenatal_vs_postnatal	prenatal
HOGA1	0.745894	1.16895	0.02	0.025	1	markers_L6 IT_prenatal_vs_postnatal	prenatal
ZNF860	0.745894	1.23148	0.02	0.025	1	markers_L6 IT_prenatal_vs_postnatal	prenatal
NCKAP5L	0.746141	1.2992	0.119	0.144	1	markers_L6 IT_prenatal_vs_postnatal	prenatal
ENSG00000233178	0.746196	0.850323	0.089	0.107	1	markers_L6 IT_prenatal_vs_postnatal	prenatal
BCL9L	0.746511	1.05566	0.119	0.118	1	markers_L6 IT_prenatal_vs_postnatal	prenatal
ACVR2B	0.746544	0.958601	0.248	0.284	1	markers_L6 IT_prenatal_vs_postnatal	prenatal
CNIH3	0.746634	0.217577	0.663	0.788	1	markers_L6 IT_prenatal_vs_postnatal	prenatal
ENSG00000232692	0.746935	1.37372	0.02	0.025	1	markers_L6 IT_prenatal_vs_postnatal	prenatal
TAS2R13	0.747283	1.4993	0.02	0.025	1	markers_L6 IT_prenatal_vs_postnatal	prenatal
ENSG00000254865	0.747322	1.03733	0.089	0.085	1	markers_L6 IT_prenatal_vs_postnatal	prenatal
BZW2	0.747492	0.266409	0.525	0.673	1	markers_L6 IT_prenatal_vs_postnatal	prenatal
ENSG00000226605	0.747555	0.875213	0.129	0.155	1	markers_L6 IT_prenatal_vs_postnatal	prenatal
LRRC43	0.74763	1.1872	0.02	0.025	1	markers_L6 IT_prenatal_vs_postnatal	prenatal
COX7B	0.748029	0.481329	0.327	0.418	1	markers_L6 IT_prenatal_vs_postnatal	prenatal
LINC00174	0.748246	0.788576	0.248	0.316	1	markers_L6 IT_prenatal_vs_postnatal	prenatal
LRRC8D	0.748395	0.442728	0.436	0.59	1	markers_L6 IT_prenatal_vs_postnatal	prenatal
LIN37	0.748568	0.863292	0.069	0.082	1	markers_L6 IT_prenatal_vs_postnatal	prenatal
ENSG00000260198	0.748847	1.44135	0.03	0.037	1	markers_L6 IT_prenatal_vs_postnatal	prenatal
NINJ2	0.748899	1.30429	0.04	0.035	1	markers_L6 IT_prenatal_vs_postnatal	prenatal
ALG10	0.748975	0.848769	0.059	0.071	1	markers_L6 IT_prenatal_vs_postnatal	prenatal
EIF2B2	0.749097	0.830113	0.099	0.117	1	markers_L6 IT_prenatal_vs_postnatal	prenatal
ATG12	0.749112	0.290914	0.426	0.522	1	markers_L6 IT_prenatal_vs_postnatal	prenatal
MANF	0.749344	0.803397	0.089	0.105	1	markers_L6 IT_prenatal_vs_postnatal	prenatal
ZMPSTE24-DT	0.749419	0.98506	0.05	0.059	1	markers_L6 IT_prenatal_vs_postnatal	prenatal
HSDL1	0.749474	0.663931	0.198	0.242	1	markers_L6 IT_prenatal_vs_postnatal	prenatal
NOSIP	0.749764	0.773251	0.139	0.167	1	markers_L6 IT_prenatal_vs_postnatal	prenatal
LIX1L-AS1	0.750055	1.10112	0.079	0.094	1	markers_L6 IT_prenatal_vs_postnatal	prenatal
ENSG00000287795	0.750311	0.744472	0.02	0.025	1	markers_L6 IT_prenatal_vs_postnatal	prenatal
BRD7	0.751142	0.494549	0.307	0.412	1	markers_L6 IT_prenatal_vs_postnatal	prenatal
ITGBL1	0.751176	1.80631	0.079	0.076	1	markers_L6 IT_prenatal_vs_postnatal	prenatal
KCNMB2-AS1	0.751577	0.653836	0.139	0.16	1	markers_L6 IT_prenatal_vs_postnatal	prenatal
BEND5	0.751582	1.31982	0.079	0.095	1	markers_L6 IT_prenatal_vs_postnatal	prenatal
TCEA2	0.751656	0.478527	0.178	0.215	1	markers_L6 IT_prenatal_vs_postnatal	prenatal
CFAP20	0.751786	0.813453	0.139	0.168	1	markers_L6 IT_prenatal_vs_postnatal	prenatal
ENSG00000226266	0.75186	0.941626	0.248	0.28	1	markers_L6 IT_prenatal_vs_postnatal	prenatal
TRIM27	0.751963	0.788935	0.267	0.311	1	markers_L6 IT_prenatal_vs_postnatal	prenatal
MLST8	0.752578	1.2579	0.089	0.086	1	markers_L6 IT_prenatal_vs_postnatal	prenatal
MAP10	0.752615	1.47017	0.079	0.076	1	markers_L6 IT_prenatal_vs_postnatal	prenatal
CIAO2A	0.752682	1.02078	0.149	0.182	1	markers_L6 IT_prenatal_vs_postnatal	prenatal
LVRN	0.7528	0.53086	0.079	0.093	1	markers_L6 IT_prenatal_vs_postnatal	prenatal
TAF1C	0.752977	0.947635	0.099	0.119	1	markers_L6 IT_prenatal_vs_postnatal	prenatal
TSTD2	0.753326	0.675989	0.277	0.359	1	markers_L6 IT_prenatal_vs_postnatal	prenatal
POLR3H	0.753387	0.653651	0.188	0.231	1	markers_L6 IT_prenatal_vs_postnatal	prenatal
SGSM2	0.753687	0.532582	0.356	0.426	1	markers_L6 IT_prenatal_vs_postnatal	prenatal
MAP3K2-DT	0.753845	0.842067	0.079	0.094	1	markers_L6 IT_prenatal_vs_postnatal	prenatal
DTX3	0.75393	0.794821	0.188	0.232	1	markers_L6 IT_prenatal_vs_postnatal	prenatal
WWOX	0.7542	0.125771	0.733	0.818	1	markers_L6 IT_prenatal_vs_postnatal	prenatal
NDUFA2	0.754497	0.847345	0.218	0.236	1	markers_L6 IT_prenatal_vs_postnatal	prenatal
RFC2	0.754769	1.53168	0.089	0.086	1	markers_L6 IT_prenatal_vs_postnatal	prenatal
ENSG00000277695	0.754866	0.678775	0.02	0.025	1	markers_L6 IT_prenatal_vs_postnatal	prenatal
HMGA1	0.75488	1.00333	0.139	0.14	1	markers_L6 IT_prenatal_vs_postnatal	prenatal
LIMS2	0.75499	0.378596	0.129	0.15	1	markers_L6 IT_prenatal_vs_postnatal	prenatal
DTX2	0.754996	1.02402	0.069	0.064	1	markers_L6 IT_prenatal_vs_postnatal	prenatal
RBMX2	0.755144	1.03621	0.168	0.208	1	markers_L6 IT_prenatal_vs_postnatal	prenatal
ENSG00000287965	0.75529	1.2938	0.079	0.076	1	markers_L6 IT_prenatal_vs_postnatal	prenatal
NPHS1	0.755686	1.26045	0.059	0.055	1	markers_L6 IT_prenatal_vs_postnatal	prenatal
ENSG00000289132	0.755713	0.936977	0.01	0.014	1	markers_L6 IT_prenatal_vs_postnatal	prenatal
ZFP82	0.755872	0.840524	0.267	0.313	1	markers_L6 IT_prenatal_vs_postnatal	prenatal
COA4	0.755909	1.06138	0.089	0.107	1	markers_L6 IT_prenatal_vs_postnatal	prenatal
PCDHA10	0.756032	0.703589	0.208	0.226	1	markers_L6 IT_prenatal_vs_postnatal	prenatal
DAPL1	0.756186	1.18308	0.01	0.014	1	markers_L6 IT_prenatal_vs_postnatal	prenatal
ENSG00000285736	0.756186	1.25257	0.01	0.014	1	markers_L6 IT_prenatal_vs_postnatal	prenatal
ENSG00000285739	0.756372	1.54989	0.03	0.025	1	markers_L6 IT_prenatal_vs_postnatal	prenatal
NELFB	0.756598	0.920194	0.139	0.168	1	markers_L6 IT_prenatal_vs_postnatal	prenatal
PLEKHA8	0.756608	0.737423	0.356	0.438	1	markers_L6 IT_prenatal_vs_postnatal	prenatal
LINC02378	0.75666	0.875208	0.01	0.014	1	markers_L6 IT_prenatal_vs_postnatal	prenatal
TM7SF2	0.756757	0.720669	0.178	0.188	1	markers_L6 IT_prenatal_vs_postnatal	prenatal
ZNF692	0.756794	1.08624	0.129	0.155	1	markers_L6 IT_prenatal_vs_postnatal	prenatal
LEXM	0.757134	1.33054	0.01	0.014	1	markers_L6 IT_prenatal_vs_postnatal	prenatal
WNT11	0.757134	0.996827	0.01	0.014	1	markers_L6 IT_prenatal_vs_postnatal	prenatal
NPIPA7	0.757134	1.42192	0.01	0.014	1	markers_L6 IT_prenatal_vs_postnatal	prenatal
ATP13A3	0.757194	0.203936	0.604	0.75	1	markers_L6 IT_prenatal_vs_postnatal	prenatal
DSEL-AS1	0.757248	1.3628	0.099	0.118	1	markers_L6 IT_prenatal_vs_postnatal	prenatal
ENSG00000287766	0.757608	1.2573	0.01	0.014	1	markers_L6 IT_prenatal_vs_postnatal	prenatal
UTP11	0.757619	0.791562	0.158	0.193	1	markers_L6 IT_prenatal_vs_postnatal	prenatal
COMMD5	0.757931	1.54085	0.099	0.098	1	markers_L6 IT_prenatal_vs_postnatal	prenatal
LINC01800	0.758025	0.918335	0.02	0.025	1	markers_L6 IT_prenatal_vs_postnatal	prenatal
SOX21-AS1	0.758081	1.20625	0.01	0.014	1	markers_L6 IT_prenatal_vs_postnatal	prenatal
ENSG00000266002	0.758081	1.21451	0.01	0.014	1	markers_L6 IT_prenatal_vs_postnatal	prenatal
MVB12A	0.758327	0.571922	0.059	0.07	1	markers_L6 IT_prenatal_vs_postnatal	prenatal
DDX47	0.758424	3.47377	0.02	0.016	1	markers_L6 IT_prenatal_vs_postnatal	prenatal
ENSG00000289558	0.758509	1.29357	0.03	0.036	1	markers_L6 IT_prenatal_vs_postnatal	prenatal
ITGA4	0.758555	1.13912	0.01	0.014	1	markers_L6 IT_prenatal_vs_postnatal	prenatal
ENSG00000254115	0.758555	1.28846	0.01	0.014	1	markers_L6 IT_prenatal_vs_postnatal	prenatal
ENSG00000267327	0.758555	1.40816	0.01	0.014	1	markers_L6 IT_prenatal_vs_postnatal	prenatal
HSH2D	0.758555	1.39339	0.01	0.014	1	markers_L6 IT_prenatal_vs_postnatal	prenatal
ENSG00000232377	0.758598	0.662311	0.168	0.204	1	markers_L6 IT_prenatal_vs_postnatal	prenatal
DENND4C	0.758685	0.349206	0.475	0.575	1	markers_L6 IT_prenatal_vs_postnatal	prenatal
NAP1L5	0.758786	0.465964	0.287	0.351	1	markers_L6 IT_prenatal_vs_postnatal	prenatal
GLMP	0.758935	1.69917	0.05	0.045	1	markers_L6 IT_prenatal_vs_postnatal	prenatal
TTC14-DT	0.75903	1.4165	0.01	0.014	1	markers_L6 IT_prenatal_vs_postnatal	prenatal
SPATA9	0.759287	2.1509	0.02	0.016	1	markers_L6 IT_prenatal_vs_postnatal	prenatal
ENSG00000267743	0.759287	2.7533	0.02	0.016	1	markers_L6 IT_prenatal_vs_postnatal	prenatal
RSPO4	0.759438	1.1093	0.04	0.048	1	markers_L6 IT_prenatal_vs_postnatal	prenatal
GPRC5D-AS1	0.759489	1.50949	0.03	0.025	1	markers_L6 IT_prenatal_vs_postnatal	prenatal
ENSG00000286300	0.759504	1.48942	0.01	0.014	1	markers_L6 IT_prenatal_vs_postnatal	prenatal
DGCR2	0.759665	0.535255	0.356	0.463	1	markers_L6 IT_prenatal_vs_postnatal	prenatal
SDR9C7	0.759719	2.57331	0.02	0.016	1	markers_L6 IT_prenatal_vs_postnatal	prenatal
ENSG00000259269	0.760024	0.98232	0.04	0.047	1	markers_L6 IT_prenatal_vs_postnatal	prenatal
ENSG00000285865	0.76015	2.15276	0.02	0.016	1	markers_L6 IT_prenatal_vs_postnatal	prenatal
ENSG00000269091	0.76015	2.03683	0.02	0.016	1	markers_L6 IT_prenatal_vs_postnatal	prenatal
ENSG00000280936	0.76015	2.37778	0.02	0.016	1	markers_L6 IT_prenatal_vs_postnatal	prenatal
PSMD5	0.760155	0.622763	0.267	0.345	1	markers_L6 IT_prenatal_vs_postnatal	prenatal
PGAP6	0.760183	1.3325	0.069	0.065	1	markers_L6 IT_prenatal_vs_postnatal	prenatal
ITK	0.760452	1.75365	0.01	0.014	1	markers_L6 IT_prenatal_vs_postnatal	prenatal
SORBS3	0.760452	2.27468	0.01	0.014	1	markers_L6 IT_prenatal_vs_postnatal	prenatal
TEAD4	0.760452	1.87749	0.01	0.014	1	markers_L6 IT_prenatal_vs_postnatal	prenatal
ENSG00000286686	0.760452	1.96617	0.01	0.014	1	markers_L6 IT_prenatal_vs_postnatal	prenatal
GLIS2-AS1	0.760452	2.35754	0.01	0.014	1	markers_L6 IT_prenatal_vs_postnatal	prenatal
LINC00670	0.760452	1.88832	0.01	0.014	1	markers_L6 IT_prenatal_vs_postnatal	prenatal
ENSG00000268201	0.760452	1.72019	0.01	0.014	1	markers_L6 IT_prenatal_vs_postnatal	prenatal
ENSG00000237735	0.760452	1.8421	0.01	0.014	1	markers_L6 IT_prenatal_vs_postnatal	prenatal
CDH8-AS1	0.760558	1.45731	0.03	0.036	1	markers_L6 IT_prenatal_vs_postnatal	prenatal
SWT1	0.760587	0.594414	0.277	0.358	1	markers_L6 IT_prenatal_vs_postnatal	prenatal
SMIM29	0.760626	0.900566	0.238	0.301	1	markers_L6 IT_prenatal_vs_postnatal	prenatal
ARMH1	0.760669	0.713027	0.168	0.204	1	markers_L6 IT_prenatal_vs_postnatal	prenatal
ENSG00000266385	0.760698	0.877496	0.05	0.044	1	markers_L6 IT_prenatal_vs_postnatal	prenatal
ENSG00000253660	0.760836	1.2971	0.02	0.025	1	markers_L6 IT_prenatal_vs_postnatal	prenatal
NOTCH3	0.760836	1.27158	0.02	0.025	1	markers_L6 IT_prenatal_vs_postnatal	prenatal
ITGB1	0.760846	0.863946	0.287	0.382	1	markers_L6 IT_prenatal_vs_postnatal	prenatal
LINC01338	0.760927	2.31957	0.01	0.014	1	markers_L6 IT_prenatal_vs_postnatal	prenatal
ENSG00000253576	0.760927	1.95418	0.01	0.014	1	markers_L6 IT_prenatal_vs_postnatal	prenatal
ENSG00000261020	0.760927	2.37537	0.01	0.014	1	markers_L6 IT_prenatal_vs_postnatal	prenatal
BCS1L	0.761068	1.23082	0.069	0.065	1	markers_L6 IT_prenatal_vs_postnatal	prenatal
ZFP37	0.761173	0.485953	0.158	0.189	1	markers_L6 IT_prenatal_vs_postnatal	prenatal
RHOBTB3	0.76123	1.53645	0.149	0.155	1	markers_L6 IT_prenatal_vs_postnatal	prenatal
ACSL6-AS1	0.761446	1.86347	0.02	0.016	1	markers_L6 IT_prenatal_vs_postnatal	prenatal
CEP290	0.76152	0.209375	0.594	0.739	1	markers_L6 IT_prenatal_vs_postnatal	prenatal
ENSG00000214558	0.761878	1.8282	0.02	0.016	1	markers_L6 IT_prenatal_vs_postnatal	prenatal
RHOG	0.761891	1.39709	0.02	0.025	1	markers_L6 IT_prenatal_vs_postnatal	prenatal
CRPPA-AS1	0.761986	1.0019	0.069	0.082	1	markers_L6 IT_prenatal_vs_postnatal	prenatal
TMEM183A	0.762118	0.779838	0.307	0.363	1	markers_L6 IT_prenatal_vs_postnatal	prenatal
ENSG00000263708	0.7622	1.58	0.069	0.083	1	markers_L6 IT_prenatal_vs_postnatal	prenatal
ENSG00000270116	0.76231	1.89102	0.02	0.016	1	markers_L6 IT_prenatal_vs_postnatal	prenatal
CENPH	0.762316	1.46485	0.03	0.036	1	markers_L6 IT_prenatal_vs_postnatal	prenatal
ENSG00000250999	0.762363	1.29913	0.05	0.045	1	markers_L6 IT_prenatal_vs_postnatal	prenatal
ENSG00000287964	0.762742	1.55981	0.02	0.016	1	markers_L6 IT_prenatal_vs_postnatal	prenatal
GSG1L2	0.762902	1.43569	0.03	0.036	1	markers_L6 IT_prenatal_vs_postnatal	prenatal
PITPNB	0.762978	0.278942	0.535	0.653	1	markers_L6 IT_prenatal_vs_postnatal	prenatal
ZNF600	0.763174	1.61086	0.02	0.016	1	markers_L6 IT_prenatal_vs_postnatal	prenatal
HIPK3	0.76319	0.379953	0.505	0.638	1	markers_L6 IT_prenatal_vs_postnatal	prenatal
ENSG00000250057	0.763298	1.60801	0.02	0.025	1	markers_L6 IT_prenatal_vs_postnatal	prenatal
DCAF8-DT	0.763312	2.61705	0.01	0.007	1	markers_L6 IT_prenatal_vs_postnatal	prenatal
ENSG00000223462	0.763312	3.07313	0.01	0.007	1	markers_L6 IT_prenatal_vs_postnatal	prenatal
CHFR-DT	0.763312	3.33057	0.01	0.007	1	markers_L6 IT_prenatal_vs_postnatal	prenatal
ENSG00000289860	0.763312	2.80882	0.01	0.007	1	markers_L6 IT_prenatal_vs_postnatal	prenatal
ENSG00000259049	0.763312	2.59397	0.01	0.007	1	markers_L6 IT_prenatal_vs_postnatal	prenatal
ENSG00000265554	0.763312	2.43248	0.01	0.007	1	markers_L6 IT_prenatal_vs_postnatal	prenatal
ENSG00000269873	0.763312	2.72509	0.01	0.007	1	markers_L6 IT_prenatal_vs_postnatal	prenatal
ENSG00000282876	0.763312	2.71089	0.01	0.007	1	markers_L6 IT_prenatal_vs_postnatal	prenatal
ENSG00000286159	0.763312	2.66945	0.01	0.007	1	markers_L6 IT_prenatal_vs_postnatal	prenatal
ENSG00000273350	0.763312	2.56909	0.01	0.007	1	markers_L6 IT_prenatal_vs_postnatal	prenatal
SP2-DT	0.763359	1.46383	0.059	0.055	1	markers_L6 IT_prenatal_vs_postnatal	prenatal
MT-ND3	0.763731	-0.770085	0.554	0.603	1	markers_L6 IT_prenatal_vs_postnatal	postnatal
ENSG00000242578	0.763949	2.60221	0.01	0.007	1	markers_L6 IT_prenatal_vs_postnatal	prenatal
BDH2	0.763949	2.61674	0.01	0.007	1	markers_L6 IT_prenatal_vs_postnatal	prenatal
LINC00242	0.763949	2.48235	0.01	0.007	1	markers_L6 IT_prenatal_vs_postnatal	prenatal
ENSG00000224079	0.763949	2.40066	0.01	0.007	1	markers_L6 IT_prenatal_vs_postnatal	prenatal
ENSG00000287476	0.763949	2.8812	0.01	0.007	1	markers_L6 IT_prenatal_vs_postnatal	prenatal
RDH16	0.763949	3.2259	0.01	0.007	1	markers_L6 IT_prenatal_vs_postnatal	prenatal
ENSG00000289319	0.763949	2.76646	0.01	0.007	1	markers_L6 IT_prenatal_vs_postnatal	prenatal
LINC02335	0.763949	2.11048	0.01	0.007	1	markers_L6 IT_prenatal_vs_postnatal	prenatal
ENSG00000266248	0.763949	2.5572	0.01	0.007	1	markers_L6 IT_prenatal_vs_postnatal	prenatal
BCL3	0.763949	2.55085	0.01	0.007	1	markers_L6 IT_prenatal_vs_postnatal	prenatal
ENSG00000227303	0.763949	2.21254	0.01	0.007	1	markers_L6 IT_prenatal_vs_postnatal	prenatal
SYT6	0.764039	1.36377	0.02	0.016	1	markers_L6 IT_prenatal_vs_postnatal	prenatal
MIIP	0.764451	0.766104	0.079	0.074	1	markers_L6 IT_prenatal_vs_postnatal	prenatal
ENSG00000233519	0.764586	2.48089	0.01	0.007	1	markers_L6 IT_prenatal_vs_postnatal	prenatal
GACAT3	0.764586	2.22941	0.01	0.007	1	markers_L6 IT_prenatal_vs_postnatal	prenatal
VSIR	0.764586	2.29641	0.01	0.007	1	markers_L6 IT_prenatal_vs_postnatal	prenatal
ENSG00000258747	0.764586	2.35094	0.01	0.007	1	markers_L6 IT_prenatal_vs_postnatal	prenatal
LINC01905	0.764586	2.51416	0.01	0.007	1	markers_L6 IT_prenatal_vs_postnatal	prenatal
ZNF333	0.764751	0.980294	0.188	0.205	1	markers_L6 IT_prenatal_vs_postnatal	prenatal
TGFBR2	0.764904	1.13467	0.02	0.016	1	markers_L6 IT_prenatal_vs_postnatal	prenatal
DCLRE1B	0.765041	1.08926	0.03	0.025	1	markers_L6 IT_prenatal_vs_postnatal	prenatal
ENSG00000285666	0.765072	0.988018	0.04	0.035	1	markers_L6 IT_prenatal_vs_postnatal	prenatal
CNR2	0.765223	2.05731	0.01	0.007	1	markers_L6 IT_prenatal_vs_postnatal	prenatal
ENSG00000226854	0.765223	2.18505	0.01	0.007	1	markers_L6 IT_prenatal_vs_postnatal	prenatal
COL4A6	0.765223	2.20877	0.01	0.007	1	markers_L6 IT_prenatal_vs_postnatal	prenatal
AGO2	0.765379	0.164947	0.465	0.614	1	markers_L6 IT_prenatal_vs_postnatal	prenatal
TRIM52-AS1	0.765499	1.11131	0.069	0.065	1	markers_L6 IT_prenatal_vs_postnatal	prenatal
ITM2A	0.765736	1.08139	0.03	0.025	1	markers_L6 IT_prenatal_vs_postnatal	prenatal
ENSG00000235537	0.765861	1.78456	0.01	0.007	1	markers_L6 IT_prenatal_vs_postnatal	prenatal
ENSG00000272148	0.765861	2.24308	0.01	0.007	1	markers_L6 IT_prenatal_vs_postnatal	prenatal
FAM135A-AS1	0.765861	2.06839	0.01	0.007	1	markers_L6 IT_prenatal_vs_postnatal	prenatal
LHX6	0.765861	2.12018	0.01	0.007	1	markers_L6 IT_prenatal_vs_postnatal	prenatal
ENSG00000258181	0.765861	2.18947	0.01	0.007	1	markers_L6 IT_prenatal_vs_postnatal	prenatal
CPLX3	0.765861	1.40104	0.01	0.007	1	markers_L6 IT_prenatal_vs_postnatal	prenatal
ENSG00000260306	0.765861	2.2007	0.01	0.007	1	markers_L6 IT_prenatal_vs_postnatal	prenatal
ZFP2	0.766196	0.616387	0.178	0.216	1	markers_L6 IT_prenatal_vs_postnatal	prenatal
ENSG00000261118	0.766263	1.21867	0.04	0.035	1	markers_L6 IT_prenatal_vs_postnatal	prenatal
ENSG00000237076	0.766323	1.76526	0.04	0.035	1	markers_L6 IT_prenatal_vs_postnatal	prenatal
ZNF445	0.766325	0.612777	0.356	0.48	1	markers_L6 IT_prenatal_vs_postnatal	prenatal
ENSG00000287809	0.766423	1.89448	0.03	0.036	1	markers_L6 IT_prenatal_vs_postnatal	prenatal
SRD5A3-AS1	0.766482	1.33911	0.059	0.055	1	markers_L6 IT_prenatal_vs_postnatal	prenatal
TDRD10	0.766498	1.94403	0.01	0.007	1	markers_L6 IT_prenatal_vs_postnatal	prenatal
MROH9	0.766498	1.84984	0.01	0.007	1	markers_L6 IT_prenatal_vs_postnatal	prenatal
FAM111A	0.766498	2.12789	0.01	0.007	1	markers_L6 IT_prenatal_vs_postnatal	prenatal
DCDC2B	0.766717	1.37985	0.03	0.036	1	markers_L6 IT_prenatal_vs_postnatal	prenatal
ENSG00000254138	0.76705	1.48849	0.059	0.055	1	markers_L6 IT_prenatal_vs_postnatal	prenatal
FKBPL	0.767068	1.41114	0.02	0.016	1	markers_L6 IT_prenatal_vs_postnatal	prenatal
ENSG00000263657	0.76738	1.05132	0.109	0.13	1	markers_L6 IT_prenatal_vs_postnatal	prenatal
LRRC75A	0.76739	1.20127	0.248	0.283	1	markers_L6 IT_prenatal_vs_postnatal	prenatal
ZNF182	0.767404	1.73774	0.079	0.076	1	markers_L6 IT_prenatal_vs_postnatal	prenatal
MTPAP	0.767488	0.582262	0.248	0.31	1	markers_L6 IT_prenatal_vs_postnatal	prenatal
SAV1	0.767665	1.32757	0.149	0.157	1	markers_L6 IT_prenatal_vs_postnatal	prenatal
KIAA1755	0.767774	1.94463	0.01	0.007	1	markers_L6 IT_prenatal_vs_postnatal	prenatal
FAM81A	0.768089	0.153284	0.594	0.759	1	markers_L6 IT_prenatal_vs_postnatal	prenatal
ENSG00000223390	0.768367	1.57662	0.02	0.016	1	markers_L6 IT_prenatal_vs_postnatal	prenatal
NAALADL2-AS2	0.768412	1.6919	0.01	0.007	1	markers_L6 IT_prenatal_vs_postnatal	prenatal
ZNF146	0.768559	0.723855	0.317	0.388	1	markers_L6 IT_prenatal_vs_postnatal	prenatal
DYDC2	0.768589	0.863113	0.03	0.036	1	markers_L6 IT_prenatal_vs_postnatal	prenatal
SAMD10	0.768695	1.59426	0.04	0.035	1	markers_L6 IT_prenatal_vs_postnatal	prenatal
C11orf24	0.768831	1.06926	0.109	0.131	1	markers_L6 IT_prenatal_vs_postnatal	prenatal
ENSG00000287147	0.769051	2.05109	0.01	0.007	1	markers_L6 IT_prenatal_vs_postnatal	prenatal
WSCD1	0.769191	0.706938	0.04	0.035	1	markers_L6 IT_prenatal_vs_postnatal	prenatal
PNMA1	0.7693	0.460624	0.317	0.391	1	markers_L6 IT_prenatal_vs_postnatal	prenatal
ENSG00000262967	0.769585	1.59858	0.04	0.035	1	markers_L6 IT_prenatal_vs_postnatal	prenatal
THAP4	0.769922	0.651421	0.218	0.276	1	markers_L6 IT_prenatal_vs_postnatal	prenatal
ENSG00000257681	0.770179	2.14084	0.04	0.035	1	markers_L6 IT_prenatal_vs_postnatal	prenatal
CDC26	0.77066	0.634645	0.119	0.139	1	markers_L6 IT_prenatal_vs_postnatal	prenatal
RBM22	0.770675	0.985154	0.139	0.168	1	markers_L6 IT_prenatal_vs_postnatal	prenatal
MUC12	0.77073	0.717042	0.02	0.025	1	markers_L6 IT_prenatal_vs_postnatal	prenatal
CIC	0.771255	0.760712	0.149	0.153	1	markers_L6 IT_prenatal_vs_postnatal	prenatal
CEP104	0.771633	0.498999	0.337	0.403	1	markers_L6 IT_prenatal_vs_postnatal	prenatal
ENSG00000285879	0.772134	0.931507	0.03	0.036	1	markers_L6 IT_prenatal_vs_postnatal	prenatal
MRPL11	0.772493	1.00003	0.069	0.082	1	markers_L6 IT_prenatal_vs_postnatal	prenatal
ENSG00000271955	0.772863	1.01106	0.02	0.025	1	markers_L6 IT_prenatal_vs_postnatal	prenatal
ENSG00000248545	0.773022	1.34184	0.03	0.036	1	markers_L6 IT_prenatal_vs_postnatal	prenatal
ENSG00000248367	0.773385	1.04344	0.139	0.168	1	markers_L6 IT_prenatal_vs_postnatal	prenatal
RASA4	0.773575	1.10728	0.02	0.025	1	markers_L6 IT_prenatal_vs_postnatal	prenatal
GRIK1-AS1	0.773755	0.889405	0.01	0.013	1	markers_L6 IT_prenatal_vs_postnatal	prenatal
NCBP3	0.773917	0.701431	0.317	0.377	1	markers_L6 IT_prenatal_vs_postnatal	prenatal
ENSG00000253171	0.773987	1.17068	0.04	0.047	1	markers_L6 IT_prenatal_vs_postnatal	prenatal
LARS2-AS1	0.774205	1.40784	0.03	0.036	1	markers_L6 IT_prenatal_vs_postnatal	prenatal
SOCS2	0.774308	0.976532	0.168	0.179	1	markers_L6 IT_prenatal_vs_postnatal	prenatal
CPB2-AS1	0.774323	0.771295	0.307	0.367	1	markers_L6 IT_prenatal_vs_postnatal	prenatal
DMC1	0.774521	2.16918	0.03	0.026	1	markers_L6 IT_prenatal_vs_postnatal	prenatal
POLR1D	0.775017	0.625044	0.356	0.428	1	markers_L6 IT_prenatal_vs_postnatal	prenatal
OTUD6B	0.775028	0.618771	0.257	0.329	1	markers_L6 IT_prenatal_vs_postnatal	prenatal
ENSG00000267042	0.775205	0.806983	0.01	0.013	1	markers_L6 IT_prenatal_vs_postnatal	prenatal
DDX39B	0.775281	0.862234	0.327	0.406	1	markers_L6 IT_prenatal_vs_postnatal	prenatal
SERP1	0.775552	0.572594	0.436	0.533	1	markers_L6 IT_prenatal_vs_postnatal	prenatal
SNX10-AS1	0.775668	0.648132	0.04	0.047	1	markers_L6 IT_prenatal_vs_postnatal	prenatal
TMEM156	0.775688	0.870639	0.01	0.013	1	markers_L6 IT_prenatal_vs_postnatal	prenatal
NCBP2AS2	0.775745	0.646866	0.119	0.14	1	markers_L6 IT_prenatal_vs_postnatal	prenatal
ENSG00000253270	0.77586	0.799651	0.089	0.104	1	markers_L6 IT_prenatal_vs_postnatal	prenatal
NR2C2AP	0.775929	1.02137	0.04	0.047	1	markers_L6 IT_prenatal_vs_postnatal	prenatal
ENSG00000235749	0.776013	0.584525	0.079	0.092	1	markers_L6 IT_prenatal_vs_postnatal	prenatal
B9D2	0.776066	1.19046	0.02	0.025	1	markers_L6 IT_prenatal_vs_postnatal	prenatal
ZNF497-AS1	0.776066	1.23152	0.02	0.025	1	markers_L6 IT_prenatal_vs_postnatal	prenatal
SSB	0.776226	0.482207	0.347	0.44	1	markers_L6 IT_prenatal_vs_postnatal	prenatal
BUD31	0.776465	0.800275	0.168	0.176	1	markers_L6 IT_prenatal_vs_postnatal	prenatal
PAN3-AS1	0.776717	1.38178	0.04	0.035	1	markers_L6 IT_prenatal_vs_postnatal	prenatal
CARM1	0.776758	0.939042	0.238	0.311	1	markers_L6 IT_prenatal_vs_postnatal	prenatal
CELF6	0.776798	0.397519	0.337	0.399	1	markers_L6 IT_prenatal_vs_postnatal	prenatal
SBF2-AS1	0.776919	0.812761	0.168	0.205	1	markers_L6 IT_prenatal_vs_postnatal	prenatal
ENSG00000289276	0.777139	1.14731	0.01	0.013	1	markers_L6 IT_prenatal_vs_postnatal	prenatal
PARD3B	0.777382	1.0645	0.069	0.065	1	markers_L6 IT_prenatal_vs_postnatal	prenatal
ZNF319	0.777491	1.28371	0.02	0.025	1	markers_L6 IT_prenatal_vs_postnatal	prenatal
TMC7	0.777514	1.0572	0.129	0.155	1	markers_L6 IT_prenatal_vs_postnatal	prenatal
C8orf82	0.777524	0.537688	0.069	0.08	1	markers_L6 IT_prenatal_vs_postnatal	prenatal
ZKSCAN2	0.777681	1.42111	0.069	0.082	1	markers_L6 IT_prenatal_vs_postnatal	prenatal
RBM42	0.77796	1.08392	0.05	0.058	1	markers_L6 IT_prenatal_vs_postnatal	prenatal
RAB6D	0.777986	1.41456	0.03	0.026	1	markers_L6 IT_prenatal_vs_postnatal	prenatal
CDR2L	0.777986	1.70434	0.03	0.026	1	markers_L6 IT_prenatal_vs_postnatal	prenatal
LINC02388	0.778107	1.13787	0.01	0.013	1	markers_L6 IT_prenatal_vs_postnatal	prenatal
RPL39L	0.778111	0.514063	0.079	0.091	1	markers_L6 IT_prenatal_vs_postnatal	prenatal
RNF213	0.778359	0.520772	0.337	0.4	1	markers_L6 IT_prenatal_vs_postnatal	prenatal
DSCR9	0.778431	1.25491	0.05	0.058	1	markers_L6 IT_prenatal_vs_postnatal	prenatal
ENSG00000282987	0.779075	1.20987	0.01	0.013	1	markers_L6 IT_prenatal_vs_postnatal	prenatal
ENSG00000290049	0.779075	0.475278	0.01	0.013	1	markers_L6 IT_prenatal_vs_postnatal	prenatal
GDF5	0.779075	1.23673	0.01	0.013	1	markers_L6 IT_prenatal_vs_postnatal	prenatal
PRDM10	0.779108	0.608337	0.347	0.416	1	markers_L6 IT_prenatal_vs_postnatal	prenatal
B3GALT1-AS1	0.779249	1.05133	0.079	0.092	1	markers_L6 IT_prenatal_vs_postnatal	prenatal
ENSG00000228044	0.779559	1.55152	0.01	0.013	1	markers_L6 IT_prenatal_vs_postnatal	prenatal
LINC02271	0.779559	1.29253	0.01	0.013	1	markers_L6 IT_prenatal_vs_postnatal	prenatal
OAF	0.779559	1.32697	0.01	0.013	1	markers_L6 IT_prenatal_vs_postnatal	prenatal
LINC01583	0.779559	1.19622	0.01	0.013	1	markers_L6 IT_prenatal_vs_postnatal	prenatal
MXRA5	0.779559	1.60613	0.01	0.013	1	markers_L6 IT_prenatal_vs_postnatal	prenatal
MYADM-AS1	0.779721	1.33722	0.03	0.026	1	markers_L6 IT_prenatal_vs_postnatal	prenatal
EPOR	0.779849	0.322078	0.03	0.035	1	markers_L6 IT_prenatal_vs_postnatal	prenatal
NIFK	0.779981	0.833427	0.168	0.176	1	markers_L6 IT_prenatal_vs_postnatal	prenatal
ENSG00000260296	0.780043	1.47979	0.01	0.013	1	markers_L6 IT_prenatal_vs_postnatal	prenatal
ENSG00000253256	0.780043	1.41154	0.01	0.013	1	markers_L6 IT_prenatal_vs_postnatal	prenatal
MIS18A-AS1	0.780043	1.61866	0.01	0.013	1	markers_L6 IT_prenatal_vs_postnatal	prenatal
ENSG00000267762	0.780111	1.61845	0.05	0.046	1	markers_L6 IT_prenatal_vs_postnatal	prenatal
ENSG00000249419	0.780322	1.00444	0.059	0.07	1	markers_L6 IT_prenatal_vs_postnatal	prenatal
ENSG00000249725	0.780528	1.461	0.01	0.013	1	markers_L6 IT_prenatal_vs_postnatal	prenatal
ENSG00000287214	0.780528	1.42389	0.01	0.013	1	markers_L6 IT_prenatal_vs_postnatal	prenatal
GGTA1	0.780528	1.40513	0.01	0.013	1	markers_L6 IT_prenatal_vs_postnatal	prenatal
ENSG00000260657	0.780528	1.77045	0.01	0.013	1	markers_L6 IT_prenatal_vs_postnatal	prenatal
ENSG00000269482	0.780528	1.7567	0.01	0.013	1	markers_L6 IT_prenatal_vs_postnatal	prenatal
PRSS54	0.780528	1.49256	0.01	0.013	1	markers_L6 IT_prenatal_vs_postnatal	prenatal
ENSG00000288871	0.780528	1.45732	0.01	0.013	1	markers_L6 IT_prenatal_vs_postnatal	prenatal
ENSG00000288992	0.780886	1.05532	0.03	0.036	1	markers_L6 IT_prenatal_vs_postnatal	prenatal
ENSG00000225610	0.781012	1.77501	0.01	0.013	1	markers_L6 IT_prenatal_vs_postnatal	prenatal
NLRP14	0.781012	1.6574	0.01	0.013	1	markers_L6 IT_prenatal_vs_postnatal	prenatal
TMEM220-AS1	0.781012	1.71356	0.01	0.013	1	markers_L6 IT_prenatal_vs_postnatal	prenatal
SIRPB1	0.781012	1.69436	0.01	0.013	1	markers_L6 IT_prenatal_vs_postnatal	prenatal
ENSG00000226872	0.781012	1.61736	0.01	0.013	1	markers_L6 IT_prenatal_vs_postnatal	prenatal
DUOX1	0.781124	1.25207	0.119	0.121	1	markers_L6 IT_prenatal_vs_postnatal	prenatal
ENSG00000287910	0.781258	0.706497	0.059	0.069	1	markers_L6 IT_prenatal_vs_postnatal	prenatal
MRPL52	0.781364	1.0197	0.139	0.143	1	markers_L6 IT_prenatal_vs_postnatal	prenatal
ENSG00000285676	0.781414	1.89999	0.02	0.025	1	markers_L6 IT_prenatal_vs_postnatal	prenatal
ENSG00000237899	0.781496	1.47419	0.01	0.013	1	markers_L6 IT_prenatal_vs_postnatal	prenatal
ENSG00000272056	0.781496	1.95014	0.01	0.013	1	markers_L6 IT_prenatal_vs_postnatal	prenatal
TMEM161B	0.781725	0.226715	0.455	0.6	1	markers_L6 IT_prenatal_vs_postnatal	prenatal
TRMT10A	0.781872	1.70196	0.069	0.066	1	markers_L6 IT_prenatal_vs_postnatal	prenatal
TRIM58	0.781947	0.874256	0.099	0.116	1	markers_L6 IT_prenatal_vs_postnatal	prenatal
RPL37A-DT	0.781981	1.90058	0.01	0.013	1	markers_L6 IT_prenatal_vs_postnatal	prenatal
ENSG00000229263	0.781981	2.01285	0.01	0.013	1	markers_L6 IT_prenatal_vs_postnatal	prenatal
ENSG00000235091	0.781981	2.3009	0.01	0.013	1	markers_L6 IT_prenatal_vs_postnatal	prenatal
NLGN2	0.782046	0.599714	0.257	0.331	1	markers_L6 IT_prenatal_vs_postnatal	prenatal
ENSG00000289952	0.782128	1.98536	0.02	0.025	1	markers_L6 IT_prenatal_vs_postnatal	prenatal
ZNF33B	0.782288	0.834857	0.317	0.382	1	markers_L6 IT_prenatal_vs_postnatal	prenatal
PDE6B	0.7825	0.996473	0.129	0.154	1	markers_L6 IT_prenatal_vs_postnatal	prenatal
ABRACL	0.782909	0.883866	0.168	0.206	1	markers_L6 IT_prenatal_vs_postnatal	prenatal
ENSG00000288792	0.783097	1.3457	0.059	0.07	1	markers_L6 IT_prenatal_vs_postnatal	prenatal
LINC02307	0.783193	1.32673	0.03	0.026	1	markers_L6 IT_prenatal_vs_postnatal	prenatal
INE1	0.783419	2.42741	0.02	0.017	1	markers_L6 IT_prenatal_vs_postnatal	prenatal
DLAT	0.783454	0.490898	0.248	0.313	1	markers_L6 IT_prenatal_vs_postnatal	prenatal
MDGA1	0.783662	1.00059	0.149	0.178	1	markers_L6 IT_prenatal_vs_postnatal	prenatal
LRCH2	0.783739	0.58968	0.386	0.515	1	markers_L6 IT_prenatal_vs_postnatal	prenatal
ENSG00000250734	0.78385	2.17586	0.02	0.017	1	markers_L6 IT_prenatal_vs_postnatal	prenatal
ENSG00000290011	0.78385	2.03635	0.02	0.017	1	markers_L6 IT_prenatal_vs_postnatal	prenatal
ENSG00000250267	0.78385	1.99247	0.02	0.017	1	markers_L6 IT_prenatal_vs_postnatal	prenatal
EGLN1	0.783884	0.390145	0.446	0.589	1	markers_L6 IT_prenatal_vs_postnatal	prenatal
SMCHD1	0.784431	0.123286	0.663	0.784	1	markers_L6 IT_prenatal_vs_postnatal	prenatal
GFPT2	0.785407	0.735407	0.238	0.266	1	markers_L6 IT_prenatal_vs_postnatal	prenatal
PLK4	0.785658	1.19429	0.03	0.036	1	markers_L6 IT_prenatal_vs_postnatal	prenatal
PRR36	0.785673	1.25141	0.149	0.155	1	markers_L6 IT_prenatal_vs_postnatal	prenatal
LSM10	0.785929	1.18837	0.149	0.154	1	markers_L6 IT_prenatal_vs_postnatal	prenatal
LRRC24	0.785937	1.40938	0.079	0.077	1	markers_L6 IT_prenatal_vs_postnatal	prenatal
CHAF1A	0.785949	0.747934	0.119	0.141	1	markers_L6 IT_prenatal_vs_postnatal	prenatal
ENSG00000270055	0.786263	0.873228	0.089	0.104	1	markers_L6 IT_prenatal_vs_postnatal	prenatal
CTNNBIP1	0.786579	0.59379	0.238	0.296	1	markers_L6 IT_prenatal_vs_postnatal	prenatal
ENSG00000270562	0.786669	0.875394	0.069	0.081	1	markers_L6 IT_prenatal_vs_postnatal	prenatal
POP5	0.786687	0.889566	0.079	0.092	1	markers_L6 IT_prenatal_vs_postnatal	prenatal
BZW1	0.78704	0.259018	0.455	0.55	1	markers_L6 IT_prenatal_vs_postnatal	prenatal
COL9A1	0.787265	0.723884	0.02	0.024	1	markers_L6 IT_prenatal_vs_postnatal	prenatal
CDKN1B	0.787452	0.531004	0.198	0.244	1	markers_L6 IT_prenatal_vs_postnatal	prenatal
ZMYM1	0.787522	0.874425	0.158	0.193	1	markers_L6 IT_prenatal_vs_postnatal	prenatal
LINC00863	0.787642	0.927	0.079	0.092	1	markers_L6 IT_prenatal_vs_postnatal	prenatal
DENND5B-AS1	0.787732	1.51836	0.02	0.017	1	markers_L6 IT_prenatal_vs_postnatal	prenatal
ENSG00000257663	0.787732	1.35574	0.02	0.017	1	markers_L6 IT_prenatal_vs_postnatal	prenatal
NAV2-AS3	0.788294	1.37387	0.04	0.036	1	markers_L6 IT_prenatal_vs_postnatal	prenatal
TMEM63B	0.788361	0.473957	0.327	0.38	1	markers_L6 IT_prenatal_vs_postnatal	prenatal
PABPN1	0.788369	0.294697	0.446	0.562	1	markers_L6 IT_prenatal_vs_postnatal	prenatal
ZNF671	0.788398	0.85771	0.059	0.069	1	markers_L6 IT_prenatal_vs_postnatal	prenatal
PPM1G	0.788711	0.864582	0.337	0.411	1	markers_L6 IT_prenatal_vs_postnatal	prenatal
AARD	0.788885	0.817358	0.059	0.069	1	markers_L6 IT_prenatal_vs_postnatal	prenatal
ENSG00000227045	0.788889	1.45594	0.04	0.036	1	markers_L6 IT_prenatal_vs_postnatal	prenatal
PZP	0.788897	0.922712	0.099	0.097	1	markers_L6 IT_prenatal_vs_postnatal	prenatal
TRAPPC2B	0.788991	1.38456	0.059	0.056	1	markers_L6 IT_prenatal_vs_postnatal	prenatal
H1-1	0.789028	1.6094	0.02	0.017	1	markers_L6 IT_prenatal_vs_postnatal	prenatal
DUSP4	0.789413	1.08961	0.04	0.047	1	markers_L6 IT_prenatal_vs_postnatal	prenatal
FZD4	0.789512	0.655123	0.139	0.163	1	markers_L6 IT_prenatal_vs_postnatal	prenatal
RIOX1	0.790464	1.81198	0.03	0.026	1	markers_L6 IT_prenatal_vs_postnatal	prenatal
SAAL1	0.791128	0.666168	0.178	0.219	1	markers_L6 IT_prenatal_vs_postnatal	prenatal
MYC	0.791156	1.73917	0.03	0.026	1	markers_L6 IT_prenatal_vs_postnatal	prenatal
GLIS2	0.791229	1.16873	0.02	0.024	1	markers_L6 IT_prenatal_vs_postnatal	prenatal
TIMM13	0.791271	1.04678	0.158	0.166	1	markers_L6 IT_prenatal_vs_postnatal	prenatal
ENSG00000289904	0.79162	1.42408	0.02	0.017	1	markers_L6 IT_prenatal_vs_postnatal	prenatal
ENSG00000268015	0.791864	1.20796	0.04	0.036	1	markers_L6 IT_prenatal_vs_postnatal	prenatal
ENSG00000288560	0.791951	1.02632	0.02	0.024	1	markers_L6 IT_prenatal_vs_postnatal	prenatal
FRMPD1	0.792002	1.26458	0.05	0.046	1	markers_L6 IT_prenatal_vs_postnatal	prenatal
CNBD1	0.792242	0.639383	0.079	0.075	1	markers_L6 IT_prenatal_vs_postnatal	prenatal
CCDC177	0.792304	1.07882	0.04	0.047	1	markers_L6 IT_prenatal_vs_postnatal	prenatal
PCOLCE2	0.792532	1.59932	0.03	0.036	1	markers_L6 IT_prenatal_vs_postnatal	prenatal
LAMTOR5	0.792628	0.365055	0.188	0.223	1	markers_L6 IT_prenatal_vs_postnatal	prenatal
CASC19	0.792672	1.07775	0.02	0.024	1	markers_L6 IT_prenatal_vs_postnatal	prenatal
SCAND1	0.792716	0.769259	0.139	0.163	1	markers_L6 IT_prenatal_vs_postnatal	prenatal
MAP3K10	0.792732	1.12773	0.248	0.29	1	markers_L6 IT_prenatal_vs_postnatal	prenatal
PANTR1	0.792734	1.02687	0.337	0.42	1	markers_L6 IT_prenatal_vs_postnatal	prenatal
SSTR1	0.792926	0.608762	0.228	0.247	1	markers_L6 IT_prenatal_vs_postnatal	prenatal
CAMK2N2	0.792984	0.90859	0.089	0.103	1	markers_L6 IT_prenatal_vs_postnatal	prenatal
MRPS17	0.793177	1.00366	0.099	0.117	1	markers_L6 IT_prenatal_vs_postnatal	prenatal
PPM1F-AS1	0.793408	1.13132	0.059	0.069	1	markers_L6 IT_prenatal_vs_postnatal	prenatal
ALKBH2	0.793547	1.28549	0.069	0.066	1	markers_L6 IT_prenatal_vs_postnatal	prenatal
SLK	0.793644	0.296258	0.465	0.563	1	markers_L6 IT_prenatal_vs_postnatal	prenatal
SP140	0.793772	0.608275	0.069	0.08	1	markers_L6 IT_prenatal_vs_postnatal	prenatal
UBALD2	0.793915	0.874129	0.089	0.104	1	markers_L6 IT_prenatal_vs_postnatal	prenatal
TMED8	0.793917	0.251712	0.495	0.627	1	markers_L6 IT_prenatal_vs_postnatal	prenatal
RBP1	0.794116	1.33881	0.02	0.024	1	markers_L6 IT_prenatal_vs_postnatal	prenatal
PURG	0.794322	0.123716	0.624	0.763	1	markers_L6 IT_prenatal_vs_postnatal	prenatal
CLCN6	0.794457	0.473674	0.277	0.319	1	markers_L6 IT_prenatal_vs_postnatal	prenatal
COMMD4	0.794851	1.14282	0.079	0.077	1	markers_L6 IT_prenatal_vs_postnatal	prenatal
ATF5	0.794856	0.923785	0.03	0.035	1	markers_L6 IT_prenatal_vs_postnatal	prenatal
FMC1	0.794867	1.40348	0.059	0.07	1	markers_L6 IT_prenatal_vs_postnatal	prenatal
TOMM40L	0.795039	1.24983	0.079	0.092	1	markers_L6 IT_prenatal_vs_postnatal	prenatal
TPTE2	0.795157	1.00738	0.03	0.035	1	markers_L6 IT_prenatal_vs_postnatal	prenatal
SLC9A8	0.795485	0.728391	0.287	0.335	1	markers_L6 IT_prenatal_vs_postnatal	prenatal
TRAF3IP3	0.79556	1.85647	0.02	0.024	1	markers_L6 IT_prenatal_vs_postnatal	prenatal
ENSG00000224764	0.79556	1.62539	0.02	0.024	1	markers_L6 IT_prenatal_vs_postnatal	prenatal
ENSG00000286846	0.795586	1.37547	0.079	0.077	1	markers_L6 IT_prenatal_vs_postnatal	prenatal
ENSG00000239791	0.795659	1.38021	0.03	0.026	1	markers_L6 IT_prenatal_vs_postnatal	prenatal
MTA2	0.795719	1.44863	0.059	0.056	1	markers_L6 IT_prenatal_vs_postnatal	prenatal
TIGD1	0.795738	1.66116	0.059	0.07	1	markers_L6 IT_prenatal_vs_postnatal	prenatal
FHOD1	0.795921	1.51622	0.02	0.024	1	markers_L6 IT_prenatal_vs_postnatal	prenatal
ENSG00000259986	0.796178	1.18342	0.218	0.269	1	markers_L6 IT_prenatal_vs_postnatal	prenatal
ENSG00000289929	0.796282	1.4274	0.02	0.024	1	markers_L6 IT_prenatal_vs_postnatal	prenatal
DICER1	0.796591	0.164429	0.584	0.73	1	markers_L6 IT_prenatal_vs_postnatal	prenatal
RNF227	0.796644	1.67197	0.02	0.024	1	markers_L6 IT_prenatal_vs_postnatal	prenatal
THUMPD3	0.796677	0.857756	0.178	0.217	1	markers_L6 IT_prenatal_vs_postnatal	prenatal
FBXO5	0.797366	1.73039	0.02	0.024	1	markers_L6 IT_prenatal_vs_postnatal	prenatal
ENSG00000253496	0.797798	0.972392	0.01	0.013	1	markers_L6 IT_prenatal_vs_postnatal	prenatal
PAX8	0.798086	1.8483	0.03	0.026	1	markers_L6 IT_prenatal_vs_postnatal	prenatal
MYO1F	0.798175	1.48975	0.079	0.077	1	markers_L6 IT_prenatal_vs_postnatal	prenatal
DVL3	0.798259	0.877998	0.188	0.205	1	markers_L6 IT_prenatal_vs_postnatal	prenatal
ACSS1	0.798292	0.971612	0.01	0.013	1	markers_L6 IT_prenatal_vs_postnatal	prenatal
BPIFC	0.798292	0.995264	0.01	0.013	1	markers_L6 IT_prenatal_vs_postnatal	prenatal
TOR2A	0.798356	1.51235	0.04	0.047	1	markers_L6 IT_prenatal_vs_postnatal	prenatal
LINC00526	0.798433	1.19832	0.03	0.026	1	markers_L6 IT_prenatal_vs_postnatal	prenatal
PAIP2	0.798596	0.478131	0.416	0.549	1	markers_L6 IT_prenatal_vs_postnatal	prenatal
EPCAM	0.798617	1.50963	0.059	0.056	1	markers_L6 IT_prenatal_vs_postnatal	prenatal
LINC01885	0.798659	0.703118	0.02	0.024	1	markers_L6 IT_prenatal_vs_postnatal	prenatal
CNTROB	0.798698	0.957599	0.089	0.087	1	markers_L6 IT_prenatal_vs_postnatal	prenatal
GOLM1	0.798743	0.357338	0.495	0.643	1	markers_L6 IT_prenatal_vs_postnatal	prenatal
DCAF17	0.798922	0.678015	0.317	0.38	1	markers_L6 IT_prenatal_vs_postnatal	prenatal
MGAM2	0.799281	1.20196	0.01	0.013	1	markers_L6 IT_prenatal_vs_postnatal	prenatal
ENSG00000254041	0.799281	1.22033	0.01	0.013	1	markers_L6 IT_prenatal_vs_postnatal	prenatal
ENSG00000289214	0.799281	1.35644	0.01	0.013	1	markers_L6 IT_prenatal_vs_postnatal	prenatal
LINC00433	0.799281	0.891495	0.01	0.013	1	markers_L6 IT_prenatal_vs_postnatal	prenatal
UMODL1	0.799775	0.955161	0.01	0.013	1	markers_L6 IT_prenatal_vs_postnatal	prenatal
ENSG00000260651	0.79992	2.45209	0.01	0.008	1	markers_L6 IT_prenatal_vs_postnatal	prenatal
ENSG00000254295	0.79992	2.62417	0.01	0.008	1	markers_L6 IT_prenatal_vs_postnatal	prenatal
APOM	0.79992	2.73904	0.01	0.008	1	markers_L6 IT_prenatal_vs_postnatal	prenatal
ENSG00000254370	0.79992	2.79744	0.01	0.008	1	markers_L6 IT_prenatal_vs_postnatal	prenatal
GINS4	0.79992	2.87085	0.01	0.008	1	markers_L6 IT_prenatal_vs_postnatal	prenatal
LINC02166	0.79992	2.58356	0.01	0.008	1	markers_L6 IT_prenatal_vs_postnatal	prenatal
ENSG00000267986	0.79992	2.52166	0.01	0.008	1	markers_L6 IT_prenatal_vs_postnatal	prenatal
ENSG00000286458	0.80024	1.1542	0.208	0.259	1	markers_L6 IT_prenatal_vs_postnatal	prenatal
LINC00972	0.800269	1.52645	0.01	0.013	1	markers_L6 IT_prenatal_vs_postnatal	prenatal
ZNF561	0.80028	0.928219	0.129	0.152	1	markers_L6 IT_prenatal_vs_postnatal	prenatal
DONSON	0.800333	0.639756	0.168	0.202	1	markers_L6 IT_prenatal_vs_postnatal	prenatal
ENSG00000237429	0.800551	2.38092	0.01	0.008	1	markers_L6 IT_prenatal_vs_postnatal	prenatal
LINC01731	0.800551	2.67481	0.01	0.008	1	markers_L6 IT_prenatal_vs_postnatal	prenatal
ENSG00000240056	0.800551	2.65162	0.01	0.008	1	markers_L6 IT_prenatal_vs_postnatal	prenatal
ENSG00000269924	0.800551	2.86382	0.01	0.008	1	markers_L6 IT_prenatal_vs_postnatal	prenatal
NRAP	0.800551	2.77836	0.01	0.008	1	markers_L6 IT_prenatal_vs_postnatal	prenatal
ENSG00000197815	0.800551	2.64934	0.01	0.008	1	markers_L6 IT_prenatal_vs_postnatal	prenatal
ENSG00000277182	0.800551	2.33609	0.01	0.008	1	markers_L6 IT_prenatal_vs_postnatal	prenatal
GALR3	0.800551	2.40302	0.01	0.008	1	markers_L6 IT_prenatal_vs_postnatal	prenatal
ARSF	0.800551	2.6237	0.01	0.008	1	markers_L6 IT_prenatal_vs_postnatal	prenatal
DMRTC1	0.800551	2.63576	0.01	0.008	1	markers_L6 IT_prenatal_vs_postnatal	prenatal
FRYL	0.800647	0.12552	0.752	0.852	1	markers_L6 IT_prenatal_vs_postnatal	prenatal
PCSK4	0.800693	1.64633	0.04	0.036	1	markers_L6 IT_prenatal_vs_postnatal	prenatal
ENSG00000270640	0.800763	1.27659	0.01	0.013	1	markers_L6 IT_prenatal_vs_postnatal	prenatal
BCDIN3D-AS1	0.80088	1.30973	0.03	0.035	1	markers_L6 IT_prenatal_vs_postnatal	prenatal
ENSG00000249234	0.801182	2.45837	0.01	0.008	1	markers_L6 IT_prenatal_vs_postnatal	prenatal
ENSG00000273449	0.801182	2.31722	0.01	0.008	1	markers_L6 IT_prenatal_vs_postnatal	prenatal
ENSG00000249295	0.801182	2.47806	0.01	0.008	1	markers_L6 IT_prenatal_vs_postnatal	prenatal
ENSG00000232667	0.801182	2.43824	0.01	0.008	1	markers_L6 IT_prenatal_vs_postnatal	prenatal
ENSG00000253586	0.801182	2.43796	0.01	0.008	1	markers_L6 IT_prenatal_vs_postnatal	prenatal
ENSG00000287264	0.801182	2.43932	0.01	0.008	1	markers_L6 IT_prenatal_vs_postnatal	prenatal
PITPNM2-AS1	0.801182	1.84526	0.01	0.008	1	markers_L6 IT_prenatal_vs_postnatal	prenatal
RRAGAP1-AS1	0.801182	2.11069	0.01	0.008	1	markers_L6 IT_prenatal_vs_postnatal	prenatal
ENSG00000261218	0.801182	2.34464	0.01	0.008	1	markers_L6 IT_prenatal_vs_postnatal	prenatal
MGC16275	0.801182	2.28849	0.01	0.008	1	markers_L6 IT_prenatal_vs_postnatal	prenatal
ENSG00000278464	0.801182	2.55722	0.01	0.008	1	markers_L6 IT_prenatal_vs_postnatal	prenatal
HEXIM2	0.801205	1.17088	0.04	0.046	1	markers_L6 IT_prenatal_vs_postnatal	prenatal
LINC01133	0.801258	1.47425	0.01	0.013	1	markers_L6 IT_prenatal_vs_postnatal	prenatal
SLC9B1	0.801376	1.08867	0.089	0.103	1	markers_L6 IT_prenatal_vs_postnatal	prenatal
LINC01344	0.801483	1.65935	0.03	0.035	1	markers_L6 IT_prenatal_vs_postnatal	prenatal
RAI1	0.801557	0.46267	0.446	0.552	1	markers_L6 IT_prenatal_vs_postnatal	prenatal
RSRP1	0.801594	0.174459	0.554	0.735	1	markers_L6 IT_prenatal_vs_postnatal	prenatal
CHRM3-AS1	0.801752	1.34088	0.01	0.013	1	markers_L6 IT_prenatal_vs_postnatal	prenatal
ENSG00000287413	0.801752	1.47052	0.01	0.013	1	markers_L6 IT_prenatal_vs_postnatal	prenatal
AXL	0.801752	1.65453	0.01	0.013	1	markers_L6 IT_prenatal_vs_postnatal	prenatal
SH3BP5	0.801805	0.288296	0.535	0.68	1	markers_L6 IT_prenatal_vs_postnatal	prenatal
ENSG00000284646	0.801813	2.06861	0.01	0.008	1	markers_L6 IT_prenatal_vs_postnatal	prenatal
KLF15	0.801813	1.89602	0.01	0.008	1	markers_L6 IT_prenatal_vs_postnatal	prenatal
LRRC31	0.801813	2.22472	0.01	0.008	1	markers_L6 IT_prenatal_vs_postnatal	prenatal
ADH6	0.801813	1.58628	0.01	0.008	1	markers_L6 IT_prenatal_vs_postnatal	prenatal
ENSG00000286487	0.801813	2.0814	0.01	0.008	1	markers_L6 IT_prenatal_vs_postnatal	prenatal
ST14	0.801813	2.18064	0.01	0.008	1	markers_L6 IT_prenatal_vs_postnatal	prenatal
BCAM	0.801813	2.25195	0.01	0.008	1	markers_L6 IT_prenatal_vs_postnatal	prenatal
MEIOSIN	0.801813	2.32929	0.01	0.008	1	markers_L6 IT_prenatal_vs_postnatal	prenatal
AGPAT3	0.802153	0.358471	0.446	0.6	1	markers_L6 IT_prenatal_vs_postnatal	prenatal
ENSG00000290123	0.802247	1.48393	0.01	0.013	1	markers_L6 IT_prenatal_vs_postnatal	prenatal
ENSG00000286869	0.802247	1.71883	0.01	0.013	1	markers_L6 IT_prenatal_vs_postnatal	prenatal
MYG1-AS1	0.802247	1.51548	0.01	0.013	1	markers_L6 IT_prenatal_vs_postnatal	prenatal
SSC4D	0.802388	1.38872	0.03	0.035	1	markers_L6 IT_prenatal_vs_postnatal	prenatal
TRAF7	0.80241	0.782322	0.119	0.14	1	markers_L6 IT_prenatal_vs_postnatal	prenatal
LINC02506	0.802444	1.83689	0.01	0.008	1	markers_L6 IT_prenatal_vs_postnatal	prenatal
ENSG00000237312	0.802444	2.05098	0.01	0.008	1	markers_L6 IT_prenatal_vs_postnatal	prenatal
EMSLR	0.802444	2.20938	0.01	0.008	1	markers_L6 IT_prenatal_vs_postnatal	prenatal
ENSG00000228031	0.802444	2.10088	0.01	0.008	1	markers_L6 IT_prenatal_vs_postnatal	prenatal
ENSG00000259447	0.802444	2.02635	0.01	0.008	1	markers_L6 IT_prenatal_vs_postnatal	prenatal
ENSG00000267063	0.802444	2.01431	0.01	0.008	1	markers_L6 IT_prenatal_vs_postnatal	prenatal
ENSG00000268560	0.802444	2.07221	0.01	0.008	1	markers_L6 IT_prenatal_vs_postnatal	prenatal
ENSG00000287197	0.802742	1.56617	0.01	0.013	1	markers_L6 IT_prenatal_vs_postnatal	prenatal
ENSG00000231902	0.802742	1.66984	0.01	0.013	1	markers_L6 IT_prenatal_vs_postnatal	prenatal
NAV2-AS1	0.802742	1.84034	0.01	0.013	1	markers_L6 IT_prenatal_vs_postnatal	prenatal
ENSG00000269935	0.802742	1.63572	0.01	0.013	1	markers_L6 IT_prenatal_vs_postnatal	prenatal
FAM9B	0.802742	1.58751	0.01	0.013	1	markers_L6 IT_prenatal_vs_postnatal	prenatal
AKAP13	0.802963	0.572587	0.446	0.56	1	markers_L6 IT_prenatal_vs_postnatal	prenatal
CENPB	0.803072	1.23618	0.05	0.058	1	markers_L6 IT_prenatal_vs_postnatal	prenatal
A3GALT2	0.803075	1.50112	0.01	0.008	1	markers_L6 IT_prenatal_vs_postnatal	prenatal
ENSG00000285564	0.803075	1.9267	0.01	0.008	1	markers_L6 IT_prenatal_vs_postnatal	prenatal
ENSG00000254575	0.803075	1.88064	0.01	0.008	1	markers_L6 IT_prenatal_vs_postnatal	prenatal
ENSG00000233021	0.803075	1.81952	0.01	0.008	1	markers_L6 IT_prenatal_vs_postnatal	prenatal
APOA1	0.803075	1.78044	0.01	0.008	1	markers_L6 IT_prenatal_vs_postnatal	prenatal
CHRNB4	0.803075	1.69686	0.01	0.008	1	markers_L6 IT_prenatal_vs_postnatal	prenatal
TNFRSF18	0.803236	2.27793	0.01	0.013	1	markers_L6 IT_prenatal_vs_postnatal	prenatal
CSNK2B	0.803324	0.539472	0.139	0.161	1	markers_L6 IT_prenatal_vs_postnatal	prenatal
LINC00558	0.803707	1.69864	0.01	0.008	1	markers_L6 IT_prenatal_vs_postnatal	prenatal
ARL13A	0.803707	1.54167	0.01	0.008	1	markers_L6 IT_prenatal_vs_postnatal	prenatal
ENSG00000237101	0.803731	2.00678	0.01	0.013	1	markers_L6 IT_prenatal_vs_postnatal	prenatal
KIF26B-AS1	0.803731	2.20368	0.01	0.013	1	markers_L6 IT_prenatal_vs_postnatal	prenatal
IKZF3	0.803731	2.30667	0.01	0.013	1	markers_L6 IT_prenatal_vs_postnatal	prenatal
LINC02080	0.803731	2.17928	0.01	0.013	1	markers_L6 IT_prenatal_vs_postnatal	prenatal
GRAP2	0.803731	2.10101	0.01	0.013	1	markers_L6 IT_prenatal_vs_postnatal	prenatal
ENSG00000286031	0.803731	1.89448	0.01	0.013	1	markers_L6 IT_prenatal_vs_postnatal	prenatal
EBNA1BP2	0.803905	0.76198	0.168	0.202	1	markers_L6 IT_prenatal_vs_postnatal	prenatal
PRKAR2A	0.803938	0.293411	0.495	0.653	1	markers_L6 IT_prenatal_vs_postnatal	prenatal
HACD3	0.804089	0.147071	0.584	0.691	1	markers_L6 IT_prenatal_vs_postnatal	prenatal
MLH1	0.804321	0.794546	0.277	0.357	1	markers_L6 IT_prenatal_vs_postnatal	prenatal
NINJ1	0.804382	1.84826	0.05	0.046	1	markers_L6 IT_prenatal_vs_postnatal	prenatal
GADD45G	0.804501	1.62861	0.03	0.035	1	markers_L6 IT_prenatal_vs_postnatal	prenatal
S1PR3	0.804559	1.67074	0.04	0.036	1	markers_L6 IT_prenatal_vs_postnatal	prenatal
ENSG00000289001	0.804684	1.98298	0.04	0.047	1	markers_L6 IT_prenatal_vs_postnatal	prenatal
TOP1	0.804754	0.127718	0.614	0.751	1	markers_L6 IT_prenatal_vs_postnatal	prenatal
LONRF1	0.804924	0.424552	0.416	0.539	1	markers_L6 IT_prenatal_vs_postnatal	prenatal
HMGN3-AS1	0.805104	1.70072	0.03	0.035	1	markers_L6 IT_prenatal_vs_postnatal	prenatal
GPR149	0.805602	1.29952	0.01	0.008	1	markers_L6 IT_prenatal_vs_postnatal	prenatal
GPR18	0.805708	1.68802	0.03	0.035	1	markers_L6 IT_prenatal_vs_postnatal	prenatal
NCAPG	0.805951	0.735275	0.02	0.024	1	markers_L6 IT_prenatal_vs_postnatal	prenatal
GET3	0.805963	0.772464	0.109	0.127	1	markers_L6 IT_prenatal_vs_postnatal	prenatal
MSANTD2	0.806034	0.877043	0.337	0.418	1	markers_L6 IT_prenatal_vs_postnatal	prenatal
ENSG00000232611	0.806667	0.808367	0.188	0.201	1	markers_L6 IT_prenatal_vs_postnatal	prenatal
CD274	0.806801	2.71474	0.02	0.017	1	markers_L6 IT_prenatal_vs_postnatal	prenatal
LCMT1-AS2	0.807312	1.75717	0.03	0.026	1	markers_L6 IT_prenatal_vs_postnatal	prenatal
PCDHB16	0.807462	1.58403	0.059	0.057	1	markers_L6 IT_prenatal_vs_postnatal	prenatal
PDZD9	0.807521	2.42825	0.03	0.035	1	markers_L6 IT_prenatal_vs_postnatal	prenatal
CR1L	0.807661	1.89116	0.02	0.017	1	markers_L6 IT_prenatal_vs_postnatal	prenatal
KLB	0.807661	2.04976	0.02	0.017	1	markers_L6 IT_prenatal_vs_postnatal	prenatal
ENSG00000288812	0.807776	1.20093	0.02	0.024	1	markers_L6 IT_prenatal_vs_postnatal	prenatal
ZNF84	0.807778	0.412109	0.465	0.587	1	markers_L6 IT_prenatal_vs_postnatal	prenatal
DEF6	0.807809	0.94338	0.03	0.035	1	markers_L6 IT_prenatal_vs_postnatal	prenatal
RTF1	0.807851	0.165192	0.475	0.631	1	markers_L6 IT_prenatal_vs_postnatal	prenatal
ENSG00000265750	0.808092	1.35166	0.04	0.046	1	markers_L6 IT_prenatal_vs_postnatal	prenatal
ENSG00000287020	0.808141	1.28359	0.02	0.024	1	markers_L6 IT_prenatal_vs_postnatal	prenatal
MYG1	0.808198	0.798674	0.139	0.161	1	markers_L6 IT_prenatal_vs_postnatal	prenatal
ENSG00000225057	0.808521	1.8084	0.02	0.017	1	markers_L6 IT_prenatal_vs_postnatal	prenatal
ENSG00000258875	0.808521	1.5899	0.02	0.017	1	markers_L6 IT_prenatal_vs_postnatal	prenatal
ENSG00000273203	0.808521	2.16869	0.02	0.017	1	markers_L6 IT_prenatal_vs_postnatal	prenatal
STARD10	0.808563	1.81843	0.05	0.058	1	markers_L6 IT_prenatal_vs_postnatal	prenatal
OIP5	0.808728	1.67457	0.04	0.036	1	markers_L6 IT_prenatal_vs_postnatal	prenatal
CEP250-AS1	0.808781	1.27517	0.109	0.111	1	markers_L6 IT_prenatal_vs_postnatal	prenatal
PRCC	0.808878	0.768271	0.248	0.317	1	markers_L6 IT_prenatal_vs_postnatal	prenatal
SYBU-AS1	0.809041	1.97158	0.03	0.026	1	markers_L6 IT_prenatal_vs_postnatal	prenatal
ZFP14	0.809142	0.443693	0.307	0.391	1	markers_L6 IT_prenatal_vs_postnatal	prenatal
CTNS	0.809412	1.1363	0.089	0.089	1	markers_L6 IT_prenatal_vs_postnatal	prenatal
MALSU1	0.809481	0.757799	0.228	0.256	1	markers_L6 IT_prenatal_vs_postnatal	prenatal
TMEM187	0.809632	1.37138	0.03	0.035	1	markers_L6 IT_prenatal_vs_postnatal	prenatal
ENSG00000228793	0.809812	1.49943	0.02	0.017	1	markers_L6 IT_prenatal_vs_postnatal	prenatal
LINC01446	0.810028	0.500924	0.01	0.008	1	markers_L6 IT_prenatal_vs_postnatal	prenatal
HPS6	0.810079	1.53859	0.03	0.026	1	markers_L6 IT_prenatal_vs_postnatal	prenatal
DDX11-AS1	0.810156	0.736853	0.079	0.091	1	markers_L6 IT_prenatal_vs_postnatal	prenatal
RFPL3S	0.810334	1.37514	0.02	0.024	1	markers_L6 IT_prenatal_vs_postnatal	prenatal
ENSG00000289472	0.810334	1.28964	0.02	0.024	1	markers_L6 IT_prenatal_vs_postnatal	prenatal
ENSG00000289826	0.810334	1.27537	0.02	0.024	1	markers_L6 IT_prenatal_vs_postnatal	prenatal
GPANK1	0.810347	0.835937	0.05	0.057	1	markers_L6 IT_prenatal_vs_postnatal	prenatal
ENSG00000236364	0.810771	1.63676	0.03	0.026	1	markers_L6 IT_prenatal_vs_postnatal	prenatal
ZNF837	0.811065	1.21397	0.02	0.024	1	markers_L6 IT_prenatal_vs_postnatal	prenatal
SNRNP70	0.811065	0.460926	0.475	0.619	1	markers_L6 IT_prenatal_vs_postnatal	prenatal
POLH-AS1	0.811117	1.53062	0.03	0.026	1	markers_L6 IT_prenatal_vs_postnatal	prenatal
ADAMTS18	0.811149	0.393242	0.03	0.035	1	markers_L6 IT_prenatal_vs_postnatal	prenatal
ENSG00000267922	0.811262	0.34037	0.238	0.281	1	markers_L6 IT_prenatal_vs_postnatal	prenatal
ENSG00000286342	0.811431	1.38483	0.02	0.024	1	markers_L6 IT_prenatal_vs_postnatal	prenatal
LINC01569	0.811431	1.39698	0.02	0.024	1	markers_L6 IT_prenatal_vs_postnatal	prenatal
ENSG00000285931	0.811534	1.49273	0.02	0.017	1	markers_L6 IT_prenatal_vs_postnatal	prenatal
SERF1B	0.811796	2.12128	0.02	0.024	1	markers_L6 IT_prenatal_vs_postnatal	prenatal
ZNF789	0.811974	0.780225	0.208	0.23	1	markers_L6 IT_prenatal_vs_postnatal	prenatal
ENSG00000285608	0.812007	1.20268	0.04	0.036	1	markers_L6 IT_prenatal_vs_postnatal	prenatal
PRXL2A	0.812016	0.101207	0.535	0.653	1	markers_L6 IT_prenatal_vs_postnatal	prenatal
CUZD1	0.812063	1.21324	0.03	0.035	1	markers_L6 IT_prenatal_vs_postnatal	prenatal
MRPS36	0.812186	0.934193	0.257	0.306	1	markers_L6 IT_prenatal_vs_postnatal	prenatal
ENSG00000254337	0.812395	1.48811	0.02	0.017	1	markers_L6 IT_prenatal_vs_postnatal	prenatal
TRIM71	0.812416	0.9821	0.099	0.115	1	markers_L6 IT_prenatal_vs_postnatal	prenatal
CCDC51	0.812592	0.950708	0.04	0.046	1	markers_L6 IT_prenatal_vs_postnatal	prenatal
BACE2	0.813011	0.178939	0.554	0.639	1	markers_L6 IT_prenatal_vs_postnatal	prenatal
ZNF750	0.8132	1.17477	0.04	0.036	1	markers_L6 IT_prenatal_vs_postnatal	prenatal
GRK7	0.813259	1.45143	0.02	0.024	1	markers_L6 IT_prenatal_vs_postnatal	prenatal
DDX23	0.813601	0.977054	0.129	0.132	1	markers_L6 IT_prenatal_vs_postnatal	prenatal
ENSG00000288658	0.813637	0.986214	0.069	0.08	1	markers_L6 IT_prenatal_vs_postnatal	prenatal
STAG2	0.813668	0.449236	0.455	0.578	1	markers_L6 IT_prenatal_vs_postnatal	prenatal
TEKT1	0.813687	1.26877	0.02	0.017	1	markers_L6 IT_prenatal_vs_postnatal	prenatal
COX7A1	0.813746	0.920866	0.119	0.138	1	markers_L6 IT_prenatal_vs_postnatal	prenatal
TMPPE	0.813991	1.73274	0.02	0.024	1	markers_L6 IT_prenatal_vs_postnatal	prenatal
SIAH1	0.814377	0.798312	0.257	0.33	1	markers_L6 IT_prenatal_vs_postnatal	prenatal
HEXD	0.814872	1.42931	0.129	0.135	1	markers_L6 IT_prenatal_vs_postnatal	prenatal
ACTL6A	0.814991	1.19758	0.04	0.036	1	markers_L6 IT_prenatal_vs_postnatal	prenatal
DIS3L-AS1	0.8151	1.68246	0.04	0.036	1	markers_L6 IT_prenatal_vs_postnatal	prenatal
NOP16	0.815161	0.90915	0.05	0.057	1	markers_L6 IT_prenatal_vs_postnatal	prenatal
TICAM2-AS1	0.815198	1.38333	0.069	0.067	1	markers_L6 IT_prenatal_vs_postnatal	prenatal
ZCCHC3	0.815483	1.20104	0.089	0.104	1	markers_L6 IT_prenatal_vs_postnatal	prenatal
RPS19BP1	0.815987	0.528969	0.218	0.264	1	markers_L6 IT_prenatal_vs_postnatal	prenatal
ENSG00000260037	0.816057	0.704804	0.04	0.046	1	markers_L6 IT_prenatal_vs_postnatal	prenatal
LINC02144	0.81659	1.12974	0.05	0.046	1	markers_L6 IT_prenatal_vs_postnatal	prenatal
NPIPB13	0.816673	0.371198	0.465	0.587	1	markers_L6 IT_prenatal_vs_postnatal	prenatal
NRK	0.816847	1.0886	0.05	0.057	1	markers_L6 IT_prenatal_vs_postnatal	prenatal
LINC01440	0.816882	0.5862	0.059	0.055	1	markers_L6 IT_prenatal_vs_postnatal	prenatal
ZDHHC17	0.816986	0.101422	0.673	0.792	1	markers_L6 IT_prenatal_vs_postnatal	prenatal
ENSG00000254682	0.817134	1.29961	0.05	0.057	1	markers_L6 IT_prenatal_vs_postnatal	prenatal
ENSG00000253125	0.81718	1.51563	0.04	0.036	1	markers_L6 IT_prenatal_vs_postnatal	prenatal
MLXIP	0.817261	0.358165	0.307	0.389	1	markers_L6 IT_prenatal_vs_postnatal	prenatal
ATG4D	0.817363	1.12907	0.099	0.1	1	markers_L6 IT_prenatal_vs_postnatal	prenatal
MARCHF4	0.817701	0.29843	0.624	0.755	1	markers_L6 IT_prenatal_vs_postnatal	prenatal
PHF19	0.818045	1.11105	0.03	0.026	1	markers_L6 IT_prenatal_vs_postnatal	prenatal
PPIL2	0.818171	0.520898	0.287	0.36	1	markers_L6 IT_prenatal_vs_postnatal	prenatal
PHKB	0.818247	0.318625	0.604	0.727	1	markers_L6 IT_prenatal_vs_postnatal	prenatal
RABEP2	0.818434	0.716485	0.079	0.09	1	markers_L6 IT_prenatal_vs_postnatal	prenatal
CLNS1A	0.818661	0.495722	0.416	0.521	1	markers_L6 IT_prenatal_vs_postnatal	prenatal
ENSG00000251170	0.819141	0.401648	0.01	0.012	1	markers_L6 IT_prenatal_vs_postnatal	prenatal
SLC17A8	0.819141	0.772503	0.01	0.012	1	markers_L6 IT_prenatal_vs_postnatal	prenatal
CFTR	0.819174	1.34487	0.089	0.088	1	markers_L6 IT_prenatal_vs_postnatal	prenatal
C21orf62-AS1	0.819331	0.909635	0.069	0.079	1	markers_L6 IT_prenatal_vs_postnatal	prenatal
BCLAF1	0.819391	0.155971	0.574	0.717	1	markers_L6 IT_prenatal_vs_postnatal	prenatal
RNF19A	0.819409	0.119839	0.653	0.792	1	markers_L6 IT_prenatal_vs_postnatal	prenatal
ENSG00000258473	0.819645	1.13613	0.01	0.012	1	markers_L6 IT_prenatal_vs_postnatal	prenatal
C2orf72	0.819844	0.507288	0.248	0.309	1	markers_L6 IT_prenatal_vs_postnatal	prenatal
C18orf54	0.819857	1.48936	0.04	0.036	1	markers_L6 IT_prenatal_vs_postnatal	prenatal
DCTN4	0.819869	0.370213	0.416	0.553	1	markers_L6 IT_prenatal_vs_postnatal	prenatal
CES5A	0.820155	1.43268	0.04	0.036	1	markers_L6 IT_prenatal_vs_postnatal	prenatal
NSMCE4A	0.82062	0.873881	0.089	0.102	1	markers_L6 IT_prenatal_vs_postnatal	prenatal
FAM242F	0.820654	1.35459	0.01	0.012	1	markers_L6 IT_prenatal_vs_postnatal	prenatal
ENSG00000265287	0.820893	1.87476	0.03	0.035	1	markers_L6 IT_prenatal_vs_postnatal	prenatal
ENGASE	0.821078	0.803786	0.059	0.068	1	markers_L6 IT_prenatal_vs_postnatal	prenatal
RBCK1	0.82141	0.981174	0.168	0.205	1	markers_L6 IT_prenatal_vs_postnatal	prenatal
ENSG00000265128	0.821552	0.806744	0.03	0.035	1	markers_L6 IT_prenatal_vs_postnatal	prenatal
XXYLT1	0.821589	0.540568	0.347	0.442	1	markers_L6 IT_prenatal_vs_postnatal	prenatal
VSTM2B	0.821609	0.342327	0.416	0.532	1	markers_L6 IT_prenatal_vs_postnatal	prenatal
ENSG00000274387	0.821663	1.32283	0.01	0.012	1	markers_L6 IT_prenatal_vs_postnatal	prenatal
FLJ46284	0.821677	1.03657	0.099	0.115	1	markers_L6 IT_prenatal_vs_postnatal	prenatal
ENSG00000242021	0.822167	1.19537	0.01	0.012	1	markers_L6 IT_prenatal_vs_postnatal	prenatal
ATXN7L3B	0.822226	0.510539	0.406	0.492	1	markers_L6 IT_prenatal_vs_postnatal	prenatal
APOO	0.822645	0.844775	0.297	0.363	1	markers_L6 IT_prenatal_vs_postnatal	prenatal
ENSG00000286378	0.822672	1.27064	0.01	0.012	1	markers_L6 IT_prenatal_vs_postnatal	prenatal
IL20RB-AS1	0.822672	1.03556	0.01	0.012	1	markers_L6 IT_prenatal_vs_postnatal	prenatal
LRCH3	0.823104	0.246102	0.535	0.712	1	markers_L6 IT_prenatal_vs_postnatal	prenatal
ENSG00000255326	0.823161	1.1644	0.109	0.128	1	markers_L6 IT_prenatal_vs_postnatal	prenatal
ENSG00000286562	0.823177	1.48679	0.01	0.012	1	markers_L6 IT_prenatal_vs_postnatal	prenatal
ENSG00000266896	0.823177	1.36335	0.01	0.012	1	markers_L6 IT_prenatal_vs_postnatal	prenatal
ENSG00000261436	0.823177	1.47808	0.01	0.012	1	markers_L6 IT_prenatal_vs_postnatal	prenatal
RGL2	0.823815	0.886692	0.05	0.057	1	markers_L6 IT_prenatal_vs_postnatal	prenatal
ZNRD2	0.823815	0.694136	0.05	0.057	1	markers_L6 IT_prenatal_vs_postnatal	prenatal
TMEM269	0.823843	1.0396	0.05	0.057	1	markers_L6 IT_prenatal_vs_postnatal	prenatal
CACNG7	0.824022	0.774153	0.297	0.39	1	markers_L6 IT_prenatal_vs_postnatal	prenatal
ZNF558	0.8241	1.15419	0.099	0.115	1	markers_L6 IT_prenatal_vs_postnatal	prenatal
PTCSC1	0.824187	1.3606	0.01	0.012	1	markers_L6 IT_prenatal_vs_postnatal	prenatal
ABCC2	0.824187	1.71957	0.01	0.012	1	markers_L6 IT_prenatal_vs_postnatal	prenatal
CYB5D2	0.824443	0.649287	0.238	0.298	1	markers_L6 IT_prenatal_vs_postnatal	prenatal
HDDC2	0.824475	1.02263	0.178	0.217	1	markers_L6 IT_prenatal_vs_postnatal	prenatal
COX8A	0.824599	0.34785	0.317	0.355	1	markers_L6 IT_prenatal_vs_postnatal	prenatal
LOX	0.824692	1.5784	0.01	0.012	1	markers_L6 IT_prenatal_vs_postnatal	prenatal
ENSG00000254839	0.824692	1.70166	0.01	0.012	1	markers_L6 IT_prenatal_vs_postnatal	prenatal
LRRC10B	0.824692	1.8581	0.01	0.012	1	markers_L6 IT_prenatal_vs_postnatal	prenatal
BRD8	0.824712	0.940294	0.297	0.364	1	markers_L6 IT_prenatal_vs_postnatal	prenatal
SRSF10	0.824777	0.363717	0.426	0.573	1	markers_L6 IT_prenatal_vs_postnatal	prenatal
GPATCH3	0.82494	1.08812	0.05	0.046	1	markers_L6 IT_prenatal_vs_postnatal	prenatal
GP1BB	0.824991	0.699144	0.218	0.242	1	markers_L6 IT_prenatal_vs_postnatal	prenatal
LINC01829	0.825164	0.695474	0.109	0.125	1	markers_L6 IT_prenatal_vs_postnatal	prenatal
ENSG00000285637	0.825197	1.62112	0.01	0.012	1	markers_L6 IT_prenatal_vs_postnatal	prenatal
ENSG00000234306	0.825197	1.65123	0.01	0.012	1	markers_L6 IT_prenatal_vs_postnatal	prenatal
LINC00216	0.825197	1.78012	0.01	0.012	1	markers_L6 IT_prenatal_vs_postnatal	prenatal
KANSL1-AS1	0.825231	1.54065	0.03	0.035	1	markers_L6 IT_prenatal_vs_postnatal	prenatal
SEC61G-DT	0.825403	1.75997	0.03	0.027	1	markers_L6 IT_prenatal_vs_postnatal	prenatal
TOMM70	0.825553	0.300407	0.426	0.565	1	markers_L6 IT_prenatal_vs_postnatal	prenatal
TLE3	0.825666	0.682589	0.327	0.402	1	markers_L6 IT_prenatal_vs_postnatal	prenatal
CARMN	0.825702	1.79659	0.01	0.012	1	markers_L6 IT_prenatal_vs_postnatal	prenatal
ENSG00000287070	0.825702	2.15365	0.01	0.012	1	markers_L6 IT_prenatal_vs_postnatal	prenatal
TRADD	0.825702	1.84072	0.01	0.012	1	markers_L6 IT_prenatal_vs_postnatal	prenatal
ENSG00000263531	0.825702	1.87094	0.01	0.012	1	markers_L6 IT_prenatal_vs_postnatal	prenatal
CDPF1	0.825749	1.75969	0.03	0.027	1	markers_L6 IT_prenatal_vs_postnatal	prenatal
SLC25A3	0.825813	0.149671	0.455	0.593	1	markers_L6 IT_prenatal_vs_postnatal	prenatal
MARCOL	0.826207	2.62149	0.01	0.012	1	markers_L6 IT_prenatal_vs_postnatal	prenatal
ENSG00000233363	0.826207	2.8226	0.01	0.012	1	markers_L6 IT_prenatal_vs_postnatal	prenatal
CCND1	0.826207	1.97158	0.01	0.012	1	markers_L6 IT_prenatal_vs_postnatal	prenatal
RIBC2	0.826207	2.59812	0.01	0.012	1	markers_L6 IT_prenatal_vs_postnatal	prenatal
CLEC4A	0.826214	1.61517	0.04	0.046	1	markers_L6 IT_prenatal_vs_postnatal	prenatal
ATP13A2	0.826472	0.685983	0.317	0.392	1	markers_L6 IT_prenatal_vs_postnatal	prenatal
ENSG00000260751	0.826493	1.36801	0.02	0.024	1	markers_L6 IT_prenatal_vs_postnatal	prenatal
PSMB3	0.826515	0.60284	0.198	0.239	1	markers_L6 IT_prenatal_vs_postnatal	prenatal
SCAMP3	0.826554	0.936024	0.109	0.127	1	markers_L6 IT_prenatal_vs_postnatal	prenatal
OPTN	0.826712	0.129964	0.624	0.74	1	markers_L6 IT_prenatal_vs_postnatal	prenatal
DUSP9	0.826836	0.655913	0.03	0.034	1	markers_L6 IT_prenatal_vs_postnatal	prenatal
TIMM44	0.827026	0.666503	0.228	0.281	1	markers_L6 IT_prenatal_vs_postnatal	prenatal
C7orf50	0.827034	0.500743	0.436	0.564	1	markers_L6 IT_prenatal_vs_postnatal	prenatal
ENSG00000230782	0.827105	0.602006	0.099	0.113	1	markers_L6 IT_prenatal_vs_postnatal	prenatal
EEFSEC	0.827272	0.52746	0.337	0.419	1	markers_L6 IT_prenatal_vs_postnatal	prenatal
TMEM138	0.827459	1.03085	0.188	0.209	1	markers_L6 IT_prenatal_vs_postnatal	prenatal
ENSG00000288765	0.827471	0.646984	0.386	0.47	1	markers_L6 IT_prenatal_vs_postnatal	prenatal
WDR73	0.827524	1.17794	0.198	0.244	1	markers_L6 IT_prenatal_vs_postnatal	prenatal
ABL2	0.827634	0.25077	0.604	0.734	1	markers_L6 IT_prenatal_vs_postnatal	prenatal
ENSG00000286671	0.827681	1.54312	0.05	0.047	1	markers_L6 IT_prenatal_vs_postnatal	prenatal
NALF2	0.827686	1.38082	0.03	0.035	1	markers_L6 IT_prenatal_vs_postnatal	prenatal
ENSG00000286918	0.827973	1.28446	0.02	0.024	1	markers_L6 IT_prenatal_vs_postnatal	prenatal
ENSG00000239219	0.828343	1.4115	0.02	0.024	1	markers_L6 IT_prenatal_vs_postnatal	prenatal
MTA1-DT	0.828512	1.76476	0.03	0.027	1	markers_L6 IT_prenatal_vs_postnatal	prenatal
AP1G1	0.828634	0.165395	0.495	0.641	1	markers_L6 IT_prenatal_vs_postnatal	prenatal
PITX1-AS1	0.828721	0.905179	0.129	0.131	1	markers_L6 IT_prenatal_vs_postnatal	prenatal
FAM186B	0.829	1.82716	0.02	0.017	1	markers_L6 IT_prenatal_vs_postnatal	prenatal
SLC25A18	0.829083	1.4755	0.02	0.024	1	markers_L6 IT_prenatal_vs_postnatal	prenatal
NPIPB7	0.829204	1.73493	0.03	0.027	1	markers_L6 IT_prenatal_vs_postnatal	prenatal
GFRAL	0.829503	0.48117	0.02	0.023	1	markers_L6 IT_prenatal_vs_postnatal	prenatal
MAF1	0.829578	0.846086	0.089	0.087	1	markers_L6 IT_prenatal_vs_postnatal	prenatal
STX6	0.82966	0.565046	0.465	0.616	1	markers_L6 IT_prenatal_vs_postnatal	prenatal
DUS3L	0.829836	1.19459	0.03	0.035	1	markers_L6 IT_prenatal_vs_postnatal	prenatal
ENSG00000289223	0.829857	2.23607	0.02	0.017	1	markers_L6 IT_prenatal_vs_postnatal	prenatal
WDSUB1	0.830024	0.375524	0.426	0.526	1	markers_L6 IT_prenatal_vs_postnatal	prenatal
DALRD3	0.830097	1.08266	0.149	0.156	1	markers_L6 IT_prenatal_vs_postnatal	prenatal
NECTIN1-DT	0.830194	2.19712	0.02	0.024	1	markers_L6 IT_prenatal_vs_postnatal	prenatal
BMP2	0.830194	1.70775	0.02	0.024	1	markers_L6 IT_prenatal_vs_postnatal	prenatal
B3GALT6	0.830259	0.900873	0.089	0.103	1	markers_L6 IT_prenatal_vs_postnatal	prenatal
ENSG00000253300	0.830281	1.16726	0.04	0.046	1	markers_L6 IT_prenatal_vs_postnatal	prenatal
ENSG00000231519	0.830587	1.57814	0.03	0.027	1	markers_L6 IT_prenatal_vs_postnatal	prenatal
SF3B5	0.830681	0.702782	0.119	0.12	1	markers_L6 IT_prenatal_vs_postnatal	prenatal
TENT5A	0.830714	1.75494	0.02	0.017	1	markers_L6 IT_prenatal_vs_postnatal	prenatal
ENSG00000224700	0.830714	2.03094	0.02	0.017	1	markers_L6 IT_prenatal_vs_postnatal	prenatal
ARHGAP4	0.830714	1.96338	0.02	0.017	1	markers_L6 IT_prenatal_vs_postnatal	prenatal
OOSP1	0.830757	1.36659	0.03	0.035	1	markers_L6 IT_prenatal_vs_postnatal	prenatal
RBFADN	0.831079	0.768468	0.277	0.331	1	markers_L6 IT_prenatal_vs_postnatal	prenatal
ENSG00000256802	0.83111	0.852684	0.079	0.09	1	markers_L6 IT_prenatal_vs_postnatal	prenatal
ZNF285	0.831293	1.13809	0.109	0.127	1	markers_L6 IT_prenatal_vs_postnatal	prenatal
EIF3I	0.83143	0.898154	0.149	0.177	1	markers_L6 IT_prenatal_vs_postnatal	prenatal
ANKRD13D	0.831478	0.625407	0.287	0.341	1	markers_L6 IT_prenatal_vs_postnatal	prenatal
ZEB2-AS1	0.831481	1.57274	0.04	0.036	1	markers_L6 IT_prenatal_vs_postnatal	prenatal
ENSG00000230433	0.831571	1.75319	0.02	0.017	1	markers_L6 IT_prenatal_vs_postnatal	prenatal
NRXN2-AS1	0.831624	1.60521	0.03	0.027	1	markers_L6 IT_prenatal_vs_postnatal	prenatal
ENSG00000286887	0.831676	2.22441	0.02	0.024	1	markers_L6 IT_prenatal_vs_postnatal	prenatal
THAP6	0.831813	1.37133	0.178	0.199	1	markers_L6 IT_prenatal_vs_postnatal	prenatal
GBGT1	0.832	1.8746	0.02	0.017	1	markers_L6 IT_prenatal_vs_postnatal	prenatal
ENSG00000233044	0.832302	1.04285	0.05	0.057	1	markers_L6 IT_prenatal_vs_postnatal	prenatal
ACVR1	0.832923	0.735233	0.406	0.517	1	markers_L6 IT_prenatal_vs_postnatal	prenatal
RO60	0.833245	0.35761	0.436	0.582	1	markers_L6 IT_prenatal_vs_postnatal	prenatal
DDX11	0.833319	0.570724	0.03	0.034	1	markers_L6 IT_prenatal_vs_postnatal	prenatal
PODXL	0.833445	0.943959	0.109	0.127	1	markers_L6 IT_prenatal_vs_postnatal	prenatal
ORC4	0.833807	0.111851	0.584	0.741	1	markers_L6 IT_prenatal_vs_postnatal	prenatal
MXD4	0.834202	1.06032	0.129	0.152	1	markers_L6 IT_prenatal_vs_postnatal	prenatal
CHKB	0.834603	0.876247	0.208	0.233	1	markers_L6 IT_prenatal_vs_postnatal	prenatal
INO80E	0.834832	0.977084	0.119	0.121	1	markers_L6 IT_prenatal_vs_postnatal	prenatal
AP1S2	0.835146	1.23971	0.129	0.152	1	markers_L6 IT_prenatal_vs_postnatal	prenatal
ENSG00000237343	0.835229	2.9126	0.01	0.008	1	markers_L6 IT_prenatal_vs_postnatal	prenatal
ENSG00000285603	0.835229	2.81405	0.01	0.008	1	markers_L6 IT_prenatal_vs_postnatal	prenatal
SPACA1	0.835229	2.80392	0.01	0.008	1	markers_L6 IT_prenatal_vs_postnatal	prenatal
ENSG00000273320	0.835229	2.57311	0.01	0.008	1	markers_L6 IT_prenatal_vs_postnatal	prenatal
LINC03012	0.835229	2.464	0.01	0.008	1	markers_L6 IT_prenatal_vs_postnatal	prenatal
ENSG00000278518	0.835229	2.8122	0.01	0.008	1	markers_L6 IT_prenatal_vs_postnatal	prenatal
ENSG00000267724	0.835229	2.58341	0.01	0.008	1	markers_L6 IT_prenatal_vs_postnatal	prenatal
TRPT1	0.835368	1.09343	0.05	0.047	1	markers_L6 IT_prenatal_vs_postnatal	prenatal
MYH14	0.835431	1.64533	0.03	0.027	1	markers_L6 IT_prenatal_vs_postnatal	prenatal
LINC01684	0.835431	1.77652	0.02	0.017	1	markers_L6 IT_prenatal_vs_postnatal	prenatal
ENSG00000287670	0.835852	2.08882	0.01	0.008	1	markers_L6 IT_prenatal_vs_postnatal	prenatal
ENSG00000287660	0.835852	2.34399	0.01	0.008	1	markers_L6 IT_prenatal_vs_postnatal	prenatal
ENSG00000227516	0.835852	2.30461	0.01	0.008	1	markers_L6 IT_prenatal_vs_postnatal	prenatal
PROSER2	0.835852	2.2921	0.01	0.008	1	markers_L6 IT_prenatal_vs_postnatal	prenatal
ENSG00000273262	0.835852	2.49164	0.01	0.008	1	markers_L6 IT_prenatal_vs_postnatal	prenatal
NXPE2	0.835852	2.20726	0.01	0.008	1	markers_L6 IT_prenatal_vs_postnatal	prenatal
HRH3	0.835852	2.32048	0.01	0.008	1	markers_L6 IT_prenatal_vs_postnatal	prenatal
ENSG00000279442	0.835852	2.26543	0.01	0.008	1	markers_L6 IT_prenatal_vs_postnatal	prenatal
ENSG00000286736	0.836094	0.438836	0.267	0.328	1	markers_L6 IT_prenatal_vs_postnatal	prenatal
CHEK1	0.836152	1.06588	0.069	0.067	1	markers_L6 IT_prenatal_vs_postnatal	prenatal
CHST7	0.83629	1.20189	0.02	0.017	1	markers_L6 IT_prenatal_vs_postnatal	prenatal
VWA1	0.836476	2.24705	0.01	0.008	1	markers_L6 IT_prenatal_vs_postnatal	prenatal
PRG4	0.836476	2.34723	0.01	0.008	1	markers_L6 IT_prenatal_vs_postnatal	prenatal
LINC01818	0.836476	2.21737	0.01	0.008	1	markers_L6 IT_prenatal_vs_postnatal	prenatal
ENSG00000253331	0.836476	2.21226	0.01	0.008	1	markers_L6 IT_prenatal_vs_postnatal	prenatal
MDC1-AS1	0.836476	2.19554	0.01	0.008	1	markers_L6 IT_prenatal_vs_postnatal	prenatal
ENSG00000246792	0.836476	2.15035	0.01	0.008	1	markers_L6 IT_prenatal_vs_postnatal	prenatal
ENSG00000253992	0.836476	2.28539	0.01	0.008	1	markers_L6 IT_prenatal_vs_postnatal	prenatal
ENSG00000286445	0.836476	2.18128	0.01	0.008	1	markers_L6 IT_prenatal_vs_postnatal	prenatal
EPS8L2	0.836476	1.91339	0.01	0.008	1	markers_L6 IT_prenatal_vs_postnatal	prenatal
MAJIN	0.836476	2.33898	0.01	0.008	1	markers_L6 IT_prenatal_vs_postnatal	prenatal
TTC36	0.836476	2.1121	0.01	0.008	1	markers_L6 IT_prenatal_vs_postnatal	prenatal
ENSG00000267461	0.836476	2.29981	0.01	0.008	1	markers_L6 IT_prenatal_vs_postnatal	prenatal
HORMAD2	0.836476	1.99642	0.01	0.008	1	markers_L6 IT_prenatal_vs_postnatal	prenatal
ENSG00000286000	0.836476	2.61337	0.01	0.008	1	markers_L6 IT_prenatal_vs_postnatal	prenatal
ENSG00000224731	0.83661	1.08611	0.139	0.161	1	markers_L6 IT_prenatal_vs_postnatal	prenatal
ENSG00000287360	0.836719	1.57213	0.02	0.017	1	markers_L6 IT_prenatal_vs_postnatal	prenatal
SLC25A17	0.836981	1.11767	0.208	0.234	1	markers_L6 IT_prenatal_vs_postnatal	prenatal
ACVR2B-AS1	0.8371	2.25068	0.01	0.008	1	markers_L6 IT_prenatal_vs_postnatal	prenatal
LINC02924	0.8371	2.17364	0.01	0.008	1	markers_L6 IT_prenatal_vs_postnatal	prenatal
ENSG00000224595	0.8371	2.06646	0.01	0.008	1	markers_L6 IT_prenatal_vs_postnatal	prenatal
STAU2-AS1	0.8371	1.92802	0.01	0.008	1	markers_L6 IT_prenatal_vs_postnatal	prenatal
ENSG00000285848	0.8371	1.84351	0.01	0.008	1	markers_L6 IT_prenatal_vs_postnatal	prenatal
ENSG00000267637	0.8371	1.76185	0.01	0.008	1	markers_L6 IT_prenatal_vs_postnatal	prenatal
NPR2	0.837119	0.818524	0.089	0.101	1	markers_L6 IT_prenatal_vs_postnatal	prenatal
CPB2	0.83727	1.08146	0.059	0.068	1	markers_L6 IT_prenatal_vs_postnatal	prenatal
ENSG00000247810	0.837338	0.972257	0.03	0.034	1	markers_L6 IT_prenatal_vs_postnatal	prenatal
MIR3677HG	0.837549	1.41762	0.04	0.046	1	markers_L6 IT_prenatal_vs_postnatal	prenatal
TERC	0.837723	1.64124	0.01	0.008	1	markers_L6 IT_prenatal_vs_postnatal	prenatal
ENSG00000259362	0.837723	2.1735	0.01	0.008	1	markers_L6 IT_prenatal_vs_postnatal	prenatal
LGALS3BP	0.837723	2.05524	0.01	0.008	1	markers_L6 IT_prenatal_vs_postnatal	prenatal
ENSG00000267439	0.837723	1.94087	0.01	0.008	1	markers_L6 IT_prenatal_vs_postnatal	prenatal
PPP3CC	0.837795	0.286896	0.545	0.677	1	markers_L6 IT_prenatal_vs_postnatal	prenatal
LINC00486	0.837824	0.513036	0.416	0.536	1	markers_L6 IT_prenatal_vs_postnatal	prenatal
GUCA1A	0.837957	1.23442	0.03	0.034	1	markers_L6 IT_prenatal_vs_postnatal	prenatal
ARMC5	0.838088	1.55933	0.04	0.046	1	markers_L6 IT_prenatal_vs_postnatal	prenatal
CGN	0.838347	1.6266	0.01	0.008	1	markers_L6 IT_prenatal_vs_postnatal	prenatal
ENSG00000286271	0.838347	1.81637	0.01	0.008	1	markers_L6 IT_prenatal_vs_postnatal	prenatal
NOX1	0.838347	2.03566	0.01	0.008	1	markers_L6 IT_prenatal_vs_postnatal	prenatal
LINC01322	0.838902	0.706972	0.356	0.428	1	markers_L6 IT_prenatal_vs_postnatal	prenatal
ARMC6	0.838963	1.15405	0.109	0.112	1	markers_L6 IT_prenatal_vs_postnatal	prenatal
CD38	0.838971	1.07254	0.01	0.008	1	markers_L6 IT_prenatal_vs_postnatal	prenatal
MIF-AS1	0.838971	1.83031	0.01	0.008	1	markers_L6 IT_prenatal_vs_postnatal	prenatal
ENSG00000286410	0.839559	1.24641	0.059	0.068	1	markers_L6 IT_prenatal_vs_postnatal	prenatal
DIRAS3	0.839589	1.01301	0.02	0.023	1	markers_L6 IT_prenatal_vs_postnatal	prenatal
PATE4	0.839595	1.64095	0.01	0.008	1	markers_L6 IT_prenatal_vs_postnatal	prenatal
ENSG00000289557	0.839595	1.91902	0.01	0.008	1	markers_L6 IT_prenatal_vs_postnatal	prenatal
LSM12	0.839794	0.498163	0.218	0.263	1	markers_L6 IT_prenatal_vs_postnatal	prenatal
GEMIN8	0.839879	0.940471	0.228	0.251	1	markers_L6 IT_prenatal_vs_postnatal	prenatal
SHPK	0.839966	1.16872	0.129	0.149	1	markers_L6 IT_prenatal_vs_postnatal	prenatal
RUSC1	0.840046	0.920202	0.248	0.287	1	markers_L6 IT_prenatal_vs_postnatal	prenatal
ACER3	0.840109	0.351865	0.495	0.654	1	markers_L6 IT_prenatal_vs_postnatal	prenatal
RHCG	0.840709	1.16541	0.079	0.078	1	markers_L6 IT_prenatal_vs_postnatal	prenatal
ENSG00000255686	0.840844	1.46727	0.01	0.008	1	markers_L6 IT_prenatal_vs_postnatal	prenatal
KDM5B	0.840869	0.201867	0.554	0.701	1	markers_L6 IT_prenatal_vs_postnatal	prenatal
SLC35E4	0.84087	0.950105	0.228	0.258	1	markers_L6 IT_prenatal_vs_postnatal	prenatal
ZFP28	0.841118	0.906922	0.178	0.195	1	markers_L6 IT_prenatal_vs_postnatal	prenatal
GAL3ST3	0.841413	1.15733	0.04	0.045	1	markers_L6 IT_prenatal_vs_postnatal	prenatal
TMEM11	0.841605	1.03008	0.089	0.102	1	markers_L6 IT_prenatal_vs_postnatal	prenatal
ENSG00000288838	0.841724	0.983018	0.109	0.111	1	markers_L6 IT_prenatal_vs_postnatal	prenatal
LRRC73	0.841941	1.34017	0.089	0.102	1	markers_L6 IT_prenatal_vs_postnatal	prenatal
TIGD5	0.841981	1.21509	0.03	0.034	1	markers_L6 IT_prenatal_vs_postnatal	prenatal
GAMT	0.841986	1.26318	0.109	0.112	1	markers_L6 IT_prenatal_vs_postnatal	prenatal
UBXN7	0.84201	0.550432	0.376	0.479	1	markers_L6 IT_prenatal_vs_postnatal	prenatal
S100A10	0.842015	0.875098	0.03	0.027	1	markers_L6 IT_prenatal_vs_postnatal	prenatal
NRG3-AS1	0.842209	1.30909	0.02	0.023	1	markers_L6 IT_prenatal_vs_postnatal	prenatal
MACORIS	0.842226	1.23007	0.01	0.012	1	markers_L6 IT_prenatal_vs_postnatal	prenatal
P2RX5	0.842236	1.1011	0.168	0.184	1	markers_L6 IT_prenatal_vs_postnatal	prenatal
IPO7	0.842247	0.299887	0.485	0.601	1	markers_L6 IT_prenatal_vs_postnatal	prenatal
EFNB3	0.84238	0.610237	0.188	0.222	1	markers_L6 IT_prenatal_vs_postnatal	prenatal
STX1A	0.842587	0.3375	0.426	0.569	1	markers_L6 IT_prenatal_vs_postnatal	prenatal
RASSF8	0.842625	1.11442	0.089	0.102	1	markers_L6 IT_prenatal_vs_postnatal	prenatal
PROKR2	0.842929	0.484419	0.059	0.055	1	markers_L6 IT_prenatal_vs_postnatal	prenatal
H2AC20	0.843332	1.3804	0.02	0.023	1	markers_L6 IT_prenatal_vs_postnatal	prenatal
PAPPA-AS1	0.843332	1.26981	0.02	0.023	1	markers_L6 IT_prenatal_vs_postnatal	prenatal
HELB	0.843578	1.08438	0.158	0.19	1	markers_L6 IT_prenatal_vs_postnatal	prenatal
ENSG00000225420	0.843676	0.727469	0.04	0.045	1	markers_L6 IT_prenatal_vs_postnatal	prenatal
MANBA	0.843764	0.847045	0.297	0.35	1	markers_L6 IT_prenatal_vs_postnatal	prenatal
GPC1	0.843925	0.644231	0.366	0.465	1	markers_L6 IT_prenatal_vs_postnatal	prenatal
GSTCD	0.844159	0.396042	0.366	0.456	1	markers_L6 IT_prenatal_vs_postnatal	prenatal
TMEM251	0.844214	1.74314	0.069	0.068	1	markers_L6 IT_prenatal_vs_postnatal	prenatal
SPIN2B	0.844492	1.25794	0.05	0.056	1	markers_L6 IT_prenatal_vs_postnatal	prenatal
LINC01422	0.844676	1.23383	0.079	0.078	1	markers_L6 IT_prenatal_vs_postnatal	prenatal
CCAR1	0.844756	0.236641	0.475	0.632	1	markers_L6 IT_prenatal_vs_postnatal	prenatal
ARFGEF1-DT	0.845204	1.53778	0.02	0.023	1	markers_L6 IT_prenatal_vs_postnatal	prenatal
CHD7	0.845205	1.14279	0.04	0.045	1	markers_L6 IT_prenatal_vs_postnatal	prenatal
ENSG00000273486	0.845316	1.33762	0.01	0.012	1	markers_L6 IT_prenatal_vs_postnatal	prenatal
LHFPL3-AS1	0.845316	1.10689	0.01	0.012	1	markers_L6 IT_prenatal_vs_postnatal	prenatal
OR51M1	0.845316	1.28418	0.01	0.012	1	markers_L6 IT_prenatal_vs_postnatal	prenatal
ENSG00000261519	0.845316	1.33217	0.01	0.012	1	markers_L6 IT_prenatal_vs_postnatal	prenatal
ENSG00000287780	0.845417	1.98158	0.03	0.027	1	markers_L6 IT_prenatal_vs_postnatal	prenatal
SETD1A	0.845645	1.37707	0.089	0.102	1	markers_L6 IT_prenatal_vs_postnatal	prenatal
SRSF8	0.845765	0.658349	0.188	0.227	1	markers_L6 IT_prenatal_vs_postnatal	prenatal
ENSG00000275807	0.845831	0.984635	0.01	0.012	1	markers_L6 IT_prenatal_vs_postnatal	prenatal
TXNDC16	0.845963	0.183259	0.505	0.624	1	markers_L6 IT_prenatal_vs_postnatal	prenatal
RBM20	0.846098	1.03634	0.04	0.037	1	markers_L6 IT_prenatal_vs_postnatal	prenatal
B3GALT2	0.846106	0.21765	0.525	0.647	1	markers_L6 IT_prenatal_vs_postnatal	prenatal
RPUSD3	0.846187	0.912201	0.158	0.171	1	markers_L6 IT_prenatal_vs_postnatal	prenatal
FAM218A	0.846243	0.913492	0.069	0.079	1	markers_L6 IT_prenatal_vs_postnatal	prenatal
LINC02281	0.846319	1.59976	0.03	0.034	1	markers_L6 IT_prenatal_vs_postnatal	prenatal
ENSG00000286534	0.846346	1.25929	0.01	0.012	1	markers_L6 IT_prenatal_vs_postnatal	prenatal
ENSG00000286269	0.846346	1.49562	0.01	0.012	1	markers_L6 IT_prenatal_vs_postnatal	prenatal
ENSG00000233539	0.846346	1.48198	0.01	0.012	1	markers_L6 IT_prenatal_vs_postnatal	prenatal
ENSG00000254484	0.846346	1.54089	0.01	0.012	1	markers_L6 IT_prenatal_vs_postnatal	prenatal
SMAGP	0.846346	1.31411	0.01	0.012	1	markers_L6 IT_prenatal_vs_postnatal	prenatal
ENSG00000287280	0.846861	1.41296	0.01	0.012	1	markers_L6 IT_prenatal_vs_postnatal	prenatal
TUBB1	0.846861	1.53354	0.01	0.012	1	markers_L6 IT_prenatal_vs_postnatal	prenatal
APPL2	0.847167	0.29856	0.416	0.536	1	markers_L6 IT_prenatal_vs_postnatal	prenatal
DAB1-AS1	0.847249	1.56146	0.03	0.034	1	markers_L6 IT_prenatal_vs_postnatal	prenatal
LINC01823	0.847377	1.6779	0.01	0.012	1	markers_L6 IT_prenatal_vs_postnatal	prenatal
ENSG00000254171	0.847377	1.91232	0.01	0.012	1	markers_L6 IT_prenatal_vs_postnatal	prenatal
HLA-E	0.847377	1.38726	0.01	0.012	1	markers_L6 IT_prenatal_vs_postnatal	prenatal
ENSG00000276704	0.847377	1.69398	0.01	0.012	1	markers_L6 IT_prenatal_vs_postnatal	prenatal
ENSG00000255320	0.847645	1.32071	0.04	0.045	1	markers_L6 IT_prenatal_vs_postnatal	prenatal
POLM	0.847668	1.04599	0.05	0.056	1	markers_L6 IT_prenatal_vs_postnatal	prenatal
MAP7-AS1	0.847827	1.85348	0.02	0.023	1	markers_L6 IT_prenatal_vs_postnatal	prenatal
ENSG00000213600	0.847892	1.65567	0.01	0.012	1	markers_L6 IT_prenatal_vs_postnatal	prenatal
ENSG00000285081	0.847892	1.64123	0.01	0.012	1	markers_L6 IT_prenatal_vs_postnatal	prenatal
CD4	0.847892	1.5281	0.01	0.012	1	markers_L6 IT_prenatal_vs_postnatal	prenatal
TAS2R50	0.847892	1.70577	0.01	0.012	1	markers_L6 IT_prenatal_vs_postnatal	prenatal
BHLHA9	0.847892	1.82389	0.01	0.012	1	markers_L6 IT_prenatal_vs_postnatal	prenatal
ENSG00000288577	0.847892	1.80044	0.01	0.012	1	markers_L6 IT_prenatal_vs_postnatal	prenatal
LINC01424	0.847892	1.88849	0.01	0.012	1	markers_L6 IT_prenatal_vs_postnatal	prenatal
GRK5	0.847907	0.486855	0.347	0.439	1	markers_L6 IT_prenatal_vs_postnatal	prenatal
HK3	0.848202	2.06374	0.02	0.023	1	markers_L6 IT_prenatal_vs_postnatal	prenatal
LINC01103	0.848408	1.82295	0.01	0.012	1	markers_L6 IT_prenatal_vs_postnatal	prenatal
WT1-AS	0.848408	1.78925	0.01	0.012	1	markers_L6 IT_prenatal_vs_postnatal	prenatal
ENSG00000254563	0.848408	1.86378	0.01	0.012	1	markers_L6 IT_prenatal_vs_postnatal	prenatal
FOXN3-AS1	0.848408	1.85709	0.01	0.012	1	markers_L6 IT_prenatal_vs_postnatal	prenatal
ENSG00000290040	0.848523	1.25905	0.03	0.027	1	markers_L6 IT_prenatal_vs_postnatal	prenatal
MAP3K9-DT	0.848533	1.02072	0.119	0.138	1	markers_L6 IT_prenatal_vs_postnatal	prenatal
MEI4	0.848577	1.99542	0.02	0.023	1	markers_L6 IT_prenatal_vs_postnatal	prenatal
ENSG00000234860	0.8488	1.90736	0.03	0.034	1	markers_L6 IT_prenatal_vs_postnatal	prenatal
IL17RE	0.848923	1.89514	0.01	0.012	1	markers_L6 IT_prenatal_vs_postnatal	prenatal
ENSG00000233968	0.848923	2.03306	0.01	0.012	1	markers_L6 IT_prenatal_vs_postnatal	prenatal
CPLANE2	0.848923	1.87628	0.01	0.012	1	markers_L6 IT_prenatal_vs_postnatal	prenatal
ENSG00000258172	0.848923	2.0138	0.01	0.012	1	markers_L6 IT_prenatal_vs_postnatal	prenatal
ENSG00000288953	0.848923	2.19931	0.01	0.012	1	markers_L6 IT_prenatal_vs_postnatal	prenatal
BAALC-AS2	0.849213	1.84238	0.03	0.027	1	markers_L6 IT_prenatal_vs_postnatal	prenatal
ENSG00000234091	0.849429	1.00103	0.129	0.148	1	markers_L6 IT_prenatal_vs_postnatal	prenatal
LINC02698	0.849439	1.91138	0.01	0.012	1	markers_L6 IT_prenatal_vs_postnatal	prenatal
ENSG00000256321	0.849439	2.56338	0.01	0.012	1	markers_L6 IT_prenatal_vs_postnatal	prenatal
ENSG00000247131	0.849439	2.22754	0.01	0.012	1	markers_L6 IT_prenatal_vs_postnatal	prenatal
HRH4	0.849439	2.38929	0.01	0.012	1	markers_L6 IT_prenatal_vs_postnatal	prenatal
KBTBD6	0.849591	0.679698	0.178	0.211	1	markers_L6 IT_prenatal_vs_postnatal	prenatal
CCDC115	0.849826	0.813038	0.089	0.089	1	markers_L6 IT_prenatal_vs_postnatal	prenatal
LINC02882	0.849914	1.08939	0.03	0.034	1	markers_L6 IT_prenatal_vs_postnatal	prenatal
PARD3	0.850207	0.644023	0.059	0.067	1	markers_L6 IT_prenatal_vs_postnatal	prenatal
SPACA9	0.850436	0.885141	0.069	0.078	1	markers_L6 IT_prenatal_vs_postnatal	prenatal
DENND5A	0.850899	0.518775	0.426	0.557	1	markers_L6 IT_prenatal_vs_postnatal	prenatal
ENSG00000286412	0.850947	1.21555	0.109	0.112	1	markers_L6 IT_prenatal_vs_postnatal	prenatal
ARIH1	0.851048	0.123406	0.743	0.847	1	markers_L6 IT_prenatal_vs_postnatal	prenatal
ASXL1	0.851053	0.284344	0.525	0.669	1	markers_L6 IT_prenatal_vs_postnatal	prenatal
MGAT4B	0.851222	0.58589	0.149	0.173	1	markers_L6 IT_prenatal_vs_postnatal	prenatal
MED11	0.851387	0.913553	0.05	0.056	1	markers_L6 IT_prenatal_vs_postnatal	prenatal
ZNF830	0.851576	1.27338	0.079	0.089	1	markers_L6 IT_prenatal_vs_postnatal	prenatal
TIMELESS	0.851726	2.16787	0.02	0.018	1	markers_L6 IT_prenatal_vs_postnatal	prenatal
RNF165	0.852151	0.225517	0.594	0.733	1	markers_L6 IT_prenatal_vs_postnatal	prenatal
MAPT-AS1	0.85233	0.762428	0.208	0.251	1	markers_L6 IT_prenatal_vs_postnatal	prenatal
TDG	0.852463	0.617156	0.317	0.407	1	markers_L6 IT_prenatal_vs_postnatal	prenatal
EXOC5	0.852505	0.16317	0.564	0.704	1	markers_L6 IT_prenatal_vs_postnatal	prenatal
ENSG00000287712	0.85258	1.99381	0.02	0.018	1	markers_L6 IT_prenatal_vs_postnatal	prenatal
ADAMTS9-AS1	0.852667	1.32707	0.03	0.027	1	markers_L6 IT_prenatal_vs_postnatal	prenatal
TRIM22	0.852667	1.30436	0.03	0.027	1	markers_L6 IT_prenatal_vs_postnatal	prenatal
ENSG00000270019	0.853006	2.08903	0.02	0.018	1	markers_L6 IT_prenatal_vs_postnatal	prenatal
PKHD1	0.853006	1.82376	0.02	0.018	1	markers_L6 IT_prenatal_vs_postnatal	prenatal
CARD18	0.853006	2.31824	0.02	0.018	1	markers_L6 IT_prenatal_vs_postnatal	prenatal
PTCSC3	0.853006	1.88576	0.02	0.018	1	markers_L6 IT_prenatal_vs_postnatal	prenatal
MPC2	0.853122	0.449374	0.347	0.443	1	markers_L6 IT_prenatal_vs_postnatal	prenatal
ENSG00000268120	0.853159	0.935526	0.05	0.055	1	markers_L6 IT_prenatal_vs_postnatal	prenatal
MDH2	0.853233	0.762401	0.228	0.277	1	markers_L6 IT_prenatal_vs_postnatal	prenatal
TMSB15B	0.853511	1.02778	0.099	0.1	1	markers_L6 IT_prenatal_vs_postnatal	prenatal
B4GALT3	0.853579	1.13693	0.089	0.09	1	markers_L6 IT_prenatal_vs_postnatal	prenatal
NRAS	0.853665	0.601479	0.158	0.185	1	markers_L6 IT_prenatal_vs_postnatal	prenatal
SLC16A8	0.853676	0.777618	0.02	0.023	1	markers_L6 IT_prenatal_vs_postnatal	prenatal
ENSG00000272137	0.85386	1.88737	0.02	0.018	1	markers_L6 IT_prenatal_vs_postnatal	prenatal
ZNF625	0.854067	1.29383	0.158	0.172	1	markers_L6 IT_prenatal_vs_postnatal	prenatal
BCAR3	0.854169	0.43118	0.218	0.25	1	markers_L6 IT_prenatal_vs_postnatal	prenatal
PKIA-AS1	0.854232	0.694752	0.188	0.221	1	markers_L6 IT_prenatal_vs_postnatal	prenatal
MYLK-AS2	0.854287	1.82322	0.02	0.018	1	markers_L6 IT_prenatal_vs_postnatal	prenatal
SEC61G	0.854295	0.93256	0.208	0.236	1	markers_L6 IT_prenatal_vs_postnatal	prenatal
ATRIP	0.854402	1.47085	0.069	0.079	1	markers_L6 IT_prenatal_vs_postnatal	prenatal
CARD11	0.854714	1.70317	0.02	0.018	1	markers_L6 IT_prenatal_vs_postnatal	prenatal
PNMT	0.855189	0.832281	0.02	0.023	1	markers_L6 IT_prenatal_vs_postnatal	prenatal
ENSG00000235292	0.85565	1.35896	0.059	0.068	1	markers_L6 IT_prenatal_vs_postnatal	prenatal
PSMD9	0.855657	0.962066	0.218	0.251	1	markers_L6 IT_prenatal_vs_postnatal	prenatal
ENSG00000271918	0.855946	1.00208	0.02	0.023	1	markers_L6 IT_prenatal_vs_postnatal	prenatal
RIF1	0.856377	0.219384	0.594	0.723	1	markers_L6 IT_prenatal_vs_postnatal	prenatal
DCLRE1C	0.856467	0.936489	0.198	0.222	1	markers_L6 IT_prenatal_vs_postnatal	prenatal
RSAD1	0.856617	0.880717	0.109	0.125	1	markers_L6 IT_prenatal_vs_postnatal	prenatal
TXN2	0.856632	0.91423	0.158	0.17	1	markers_L6 IT_prenatal_vs_postnatal	prenatal
ENSG00000259199	0.856893	0.817336	0.04	0.044	1	markers_L6 IT_prenatal_vs_postnatal	prenatal
NFKBIA	0.857431	1.17633	0.089	0.09	1	markers_L6 IT_prenatal_vs_postnatal	prenatal
FBXO6	0.85765	1.37301	0.04	0.037	1	markers_L6 IT_prenatal_vs_postnatal	prenatal
IER3-AS1	0.857703	2.45934	0.02	0.018	1	markers_L6 IT_prenatal_vs_postnatal	prenatal
LINC00484	0.858019	1.21372	0.05	0.056	1	markers_L6 IT_prenatal_vs_postnatal	prenatal
C6orf52	0.858131	1.82211	0.02	0.018	1	markers_L6 IT_prenatal_vs_postnatal	prenatal
GRTP1	0.858131	1.61745	0.02	0.018	1	markers_L6 IT_prenatal_vs_postnatal	prenatal
FBL	0.858178	1.21343	0.119	0.12	1	markers_L6 IT_prenatal_vs_postnatal	prenatal
TRNAU1AP	0.858526	0.45529	0.297	0.37	1	markers_L6 IT_prenatal_vs_postnatal	prenatal
KLF8	0.858696	0.836013	0.297	0.352	1	markers_L6 IT_prenatal_vs_postnatal	prenatal
CNOT8	0.858942	0.973496	0.198	0.244	1	markers_L6 IT_prenatal_vs_postnatal	prenatal
LINC02566	0.858969	1.50485	0.03	0.034	1	markers_L6 IT_prenatal_vs_postnatal	prenatal
NDUFA6	0.858973	1.01423	0.158	0.17	1	markers_L6 IT_prenatal_vs_postnatal	prenatal
MACC1	0.859328	1.72693	0.04	0.037	1	markers_L6 IT_prenatal_vs_postnatal	prenatal
SNHG1	0.85951	1.0165	0.079	0.079	1	markers_L6 IT_prenatal_vs_postnatal	prenatal
ZNF627	0.85965	0.947363	0.139	0.147	1	markers_L6 IT_prenatal_vs_postnatal	prenatal
LATS1	0.859695	0.355846	0.436	0.615	1	markers_L6 IT_prenatal_vs_postnatal	prenatal
NFATC2	0.860109	1.79246	0.03	0.028	1	markers_L6 IT_prenatal_vs_postnatal	prenatal
MYL12A	0.860111	1.14268	0.02	0.023	1	markers_L6 IT_prenatal_vs_postnatal	prenatal
KATNA1	0.860137	1.04932	0.168	0.205	1	markers_L6 IT_prenatal_vs_postnatal	prenatal
LITAF	0.860268	1.3602	0.02	0.018	1	markers_L6 IT_prenatal_vs_postnatal	prenatal
MYCNOS	0.860453	2.39862	0.03	0.028	1	markers_L6 IT_prenatal_vs_postnatal	prenatal
SMARCB1	0.860465	0.794469	0.257	0.306	1	markers_L6 IT_prenatal_vs_postnatal	prenatal
CEP164	0.860493	0.393184	0.356	0.468	1	markers_L6 IT_prenatal_vs_postnatal	prenatal
HARBI1	0.860514	1.73828	0.04	0.037	1	markers_L6 IT_prenatal_vs_postnatal	prenatal
ATP7B	0.860603	0.672253	0.267	0.335	1	markers_L6 IT_prenatal_vs_postnatal	prenatal
FAM131B-AS1	0.860811	1.42809	0.04	0.037	1	markers_L6 IT_prenatal_vs_postnatal	prenatal
PAPOLG	0.860982	0.665517	0.327	0.433	1	markers_L6 IT_prenatal_vs_postnatal	prenatal
LAMB4	0.861626	1.29329	0.02	0.023	1	markers_L6 IT_prenatal_vs_postnatal	prenatal
ENSG00000271327	0.861626	1.41503	0.02	0.023	1	markers_L6 IT_prenatal_vs_postnatal	prenatal
ENSG00000258558	0.861626	1.27982	0.02	0.023	1	markers_L6 IT_prenatal_vs_postnatal	prenatal
AXDND1	0.862005	1.25599	0.02	0.023	1	markers_L6 IT_prenatal_vs_postnatal	prenatal
ENSG00000288934	0.862005	1.39085	0.02	0.023	1	markers_L6 IT_prenatal_vs_postnatal	prenatal
ENSG00000258751	0.862005	1.2635	0.02	0.023	1	markers_L6 IT_prenatal_vs_postnatal	prenatal
C8orf34-AS1	0.862044	1.08867	0.139	0.145	1	markers_L6 IT_prenatal_vs_postnatal	prenatal
VANGL1	0.862081	1.51024	0.059	0.058	1	markers_L6 IT_prenatal_vs_postnatal	prenatal
C1orf122	0.86214	0.516026	0.198	0.233	1	markers_L6 IT_prenatal_vs_postnatal	prenatal
ZNF793	0.862249	0.593582	0.297	0.378	1	markers_L6 IT_prenatal_vs_postnatal	prenatal
PCNX4	0.862296	0.348002	0.515	0.676	1	markers_L6 IT_prenatal_vs_postnatal	prenatal
PBXIP1	0.862384	1.26459	0.02	0.023	1	markers_L6 IT_prenatal_vs_postnatal	prenatal
WEE2-AS1	0.862763	1.28274	0.02	0.023	1	markers_L6 IT_prenatal_vs_postnatal	prenatal
ENSG00000255031	0.862763	1.29778	0.02	0.023	1	markers_L6 IT_prenatal_vs_postnatal	prenatal
ENSG00000229422	0.863027	1.41993	0.04	0.045	1	markers_L6 IT_prenatal_vs_postnatal	prenatal
ENSG00000274698	0.863142	1.50085	0.02	0.023	1	markers_L6 IT_prenatal_vs_postnatal	prenatal
SYNPR	0.86315	1.06504	0.198	0.231	1	markers_L6 IT_prenatal_vs_postnatal	prenatal
SRR	0.863276	1.04892	0.119	0.123	1	markers_L6 IT_prenatal_vs_postnatal	prenatal
DAO	0.863346	2.07883	0.03	0.034	1	markers_L6 IT_prenatal_vs_postnatal	prenatal
TAF9	0.863468	0.965027	0.228	0.267	1	markers_L6 IT_prenatal_vs_postnatal	prenatal
TSPAN6	0.863521	1.41252	0.02	0.023	1	markers_L6 IT_prenatal_vs_postnatal	prenatal
ENSG00000286962	0.863521	1.6505	0.02	0.023	1	markers_L6 IT_prenatal_vs_postnatal	prenatal
CPTP	0.863535	0.859215	0.059	0.066	1	markers_L6 IT_prenatal_vs_postnatal	prenatal
TMEM59	0.863916	0.265732	0.465	0.591	1	markers_L6 IT_prenatal_vs_postnatal	prenatal
FBXO25	0.864081	0.575705	0.376	0.483	1	markers_L6 IT_prenatal_vs_postnatal	prenatal
VASH1	0.864244	0.775996	0.277	0.348	1	markers_L6 IT_prenatal_vs_postnatal	prenatal
ENSG00000268573	0.864279	1.84017	0.02	0.023	1	markers_L6 IT_prenatal_vs_postnatal	prenatal
ENSG00000280029	0.864483	0.618898	0.208	0.229	1	markers_L6 IT_prenatal_vs_postnatal	prenatal
ENSG00000271976	0.864502	1.04514	0.05	0.055	1	markers_L6 IT_prenatal_vs_postnatal	prenatal
ZFYVE19	0.864527	1.53831	0.079	0.08	1	markers_L6 IT_prenatal_vs_postnatal	prenatal
ENSG00000270072	0.864582	1.63341	0.03	0.028	1	markers_L6 IT_prenatal_vs_postnatal	prenatal
ENSG00000286327	0.864598	2.58111	0.03	0.034	1	markers_L6 IT_prenatal_vs_postnatal	prenatal
NSUN6	0.864599	0.228105	0.564	0.717	1	markers_L6 IT_prenatal_vs_postnatal	prenatal
TEX47	0.864927	1.57681	0.03	0.028	1	markers_L6 IT_prenatal_vs_postnatal	prenatal
PERP	0.865484	0.809017	0.03	0.033	1	markers_L6 IT_prenatal_vs_postnatal	prenatal
ZNF724	0.865544	0.911165	0.099	0.112	1	markers_L6 IT_prenatal_vs_postnatal	prenatal
LNCAROD	0.865574	0.912205	0.01	0.012	1	markers_L6 IT_prenatal_vs_postnatal	prenatal
EHBP1L1	0.86559	0.755076	0.109	0.123	1	markers_L6 IT_prenatal_vs_postnatal	prenatal
EEF1AKMT2	0.865596	0.278753	0.495	0.625	1	markers_L6 IT_prenatal_vs_postnatal	prenatal
CLDND2	0.865616	1.649	0.03	0.028	1	markers_L6 IT_prenatal_vs_postnatal	prenatal
MCM6	0.86562	0.918659	0.089	0.101	1	markers_L6 IT_prenatal_vs_postnatal	prenatal
OXSM	0.865935	1.44102	0.069	0.079	1	markers_L6 IT_prenatal_vs_postnatal	prenatal
FREM1	0.866123	0.461007	0.119	0.133	1	markers_L6 IT_prenatal_vs_postnatal	prenatal
GEMIN7-AS1	0.866174	0.93301	0.139	0.162	1	markers_L6 IT_prenatal_vs_postnatal	prenatal
TAF15	0.866325	0.216008	0.653	0.777	1	markers_L6 IT_prenatal_vs_postnatal	prenatal
ENSG00000235522	0.866392	0.650331	0.04	0.044	1	markers_L6 IT_prenatal_vs_postnatal	prenatal
ENSG00000286808	0.866462	1.47409	0.079	0.08	1	markers_L6 IT_prenatal_vs_postnatal	prenatal
ENSG00000257740	0.866555	2.19038	0.02	0.023	1	markers_L6 IT_prenatal_vs_postnatal	prenatal
NUCB2	0.866717	0.437267	0.386	0.521	1	markers_L6 IT_prenatal_vs_postnatal	prenatal
PRR5L	0.866934	2.38596	0.02	0.023	1	markers_L6 IT_prenatal_vs_postnatal	prenatal
TENM2-AS1	0.866945	1.12218	0.079	0.09	1	markers_L6 IT_prenatal_vs_postnatal	prenatal
CENPX	0.867098	1.20014	0.089	0.101	1	markers_L6 IT_prenatal_vs_postnatal	prenatal
ENSG00000229717	0.86715	1.04887	0.01	0.012	1	markers_L6 IT_prenatal_vs_postnatal	prenatal
ARMH3	0.867481	0.209916	0.535	0.656	1	markers_L6 IT_prenatal_vs_postnatal	prenatal
ENSG00000257221	0.867676	0.871137	0.01	0.012	1	markers_L6 IT_prenatal_vs_postnatal	prenatal
CCDC86	0.867686	1.10955	0.03	0.033	1	markers_L6 IT_prenatal_vs_postnatal	prenatal
EFL1	0.867707	0.520909	0.317	0.367	1	markers_L6 IT_prenatal_vs_postnatal	prenatal
DPP10-AS1	0.867919	0.563357	0.347	0.453	1	markers_L6 IT_prenatal_vs_postnatal	prenatal
ITGA2-AS1	0.868201	1.08436	0.01	0.012	1	markers_L6 IT_prenatal_vs_postnatal	prenatal
PHF2	0.868296	0.588511	0.248	0.305	1	markers_L6 IT_prenatal_vs_postnatal	prenatal
ENSG00000229990	0.868727	1.47298	0.01	0.012	1	markers_L6 IT_prenatal_vs_postnatal	prenatal
STAG2-AS1	0.868727	1.33498	0.01	0.012	1	markers_L6 IT_prenatal_vs_postnatal	prenatal
FOXO6	0.868986	0.514212	0.069	0.077	1	markers_L6 IT_prenatal_vs_postnatal	prenatal
RGS5-AS1	0.869252	1.27378	0.01	0.012	1	markers_L6 IT_prenatal_vs_postnatal	prenatal
OTX2-AS1	0.869252	1.23431	0.01	0.012	1	markers_L6 IT_prenatal_vs_postnatal	prenatal
CCDC13-AS2	0.869285	3.7719	0.01	0.008	1	markers_L6 IT_prenatal_vs_postnatal	prenatal
ENSG00000253164	0.869285	3.4338	0.01	0.008	1	markers_L6 IT_prenatal_vs_postnatal	prenatal
HNF4G	0.869285	2.99525	0.01	0.008	1	markers_L6 IT_prenatal_vs_postnatal	prenatal
ENSG00000280474	0.869285	2.20646	0.01	0.008	1	markers_L6 IT_prenatal_vs_postnatal	prenatal
KIF18A	0.869285	3.28636	0.01	0.008	1	markers_L6 IT_prenatal_vs_postnatal	prenatal
CABP4	0.869285	3.20865	0.01	0.008	1	markers_L6 IT_prenatal_vs_postnatal	prenatal
C12orf50	0.869285	2.68216	0.01	0.008	1	markers_L6 IT_prenatal_vs_postnatal	prenatal
ENSG00000289217	0.869285	2.87611	0.01	0.008	1	markers_L6 IT_prenatal_vs_postnatal	prenatal
ENSG00000289021	0.869285	2.98526	0.01	0.008	1	markers_L6 IT_prenatal_vs_postnatal	prenatal
C20orf202	0.869285	2.72813	0.01	0.008	1	markers_L6 IT_prenatal_vs_postnatal	prenatal
EP300-AS1	0.869285	3.23836	0.01	0.008	1	markers_L6 IT_prenatal_vs_postnatal	prenatal
ADGRL3-AS1	0.869317	1.76434	0.059	0.058	1	markers_L6 IT_prenatal_vs_postnatal	prenatal
TRPC7-AS1	0.869575	1.24221	0.03	0.033	1	markers_L6 IT_prenatal_vs_postnatal	prenatal
OGT	0.869704	0.305031	0.614	0.763	1	markers_L6 IT_prenatal_vs_postnatal	prenatal
HPS1-AS1	0.869778	1.55904	0.01	0.012	1	markers_L6 IT_prenatal_vs_postnatal	prenatal
ENSG00000232545	0.869778	1.32071	0.01	0.012	1	markers_L6 IT_prenatal_vs_postnatal	prenatal
SLC4A2	0.8699	2.3377	0.01	0.008	1	markers_L6 IT_prenatal_vs_postnatal	prenatal
COL13A1	0.8699	2.59296	0.01	0.008	1	markers_L6 IT_prenatal_vs_postnatal	prenatal
C1R	0.8699	2.45284	0.01	0.008	1	markers_L6 IT_prenatal_vs_postnatal	prenatal
ENSG00000263105	0.8699	2.77406	0.01	0.008	1	markers_L6 IT_prenatal_vs_postnatal	prenatal
ENSG00000264622	0.8699	2.3515	0.01	0.008	1	markers_L6 IT_prenatal_vs_postnatal	prenatal
IGSF5	0.8699	2.10523	0.01	0.008	1	markers_L6 IT_prenatal_vs_postnatal	prenatal
MFSD10	0.870014	0.871824	0.149	0.16	1	markers_L6 IT_prenatal_vs_postnatal	prenatal
SMDT1	0.870033	0.882749	0.218	0.247	1	markers_L6 IT_prenatal_vs_postnatal	prenatal
ABCB1	0.870138	0.326801	0.287	0.35	1	markers_L6 IT_prenatal_vs_postnatal	prenatal
DCAF13	0.870273	1.12009	0.168	0.187	1	markers_L6 IT_prenatal_vs_postnatal	prenatal
MTOR-AS1	0.870304	1.41672	0.01	0.012	1	markers_L6 IT_prenatal_vs_postnatal	prenatal
COL7A1	0.870304	1.39076	0.01	0.012	1	markers_L6 IT_prenatal_vs_postnatal	prenatal
ENSG00000261462	0.870304	1.36609	0.01	0.012	1	markers_L6 IT_prenatal_vs_postnatal	prenatal
LINC02172	0.870516	2.10266	0.01	0.008	1	markers_L6 IT_prenatal_vs_postnatal	prenatal
ENSG00000286658	0.870516	1.7088	0.01	0.008	1	markers_L6 IT_prenatal_vs_postnatal	prenatal
TSGA13	0.870516	2.19533	0.01	0.008	1	markers_L6 IT_prenatal_vs_postnatal	prenatal
ENSG00000289227	0.870516	2.34876	0.01	0.008	1	markers_L6 IT_prenatal_vs_postnatal	prenatal
ENSG00000267834	0.870516	2.23612	0.01	0.008	1	markers_L6 IT_prenatal_vs_postnatal	prenatal
ENSG00000276850	0.870516	2.1604	0.01	0.008	1	markers_L6 IT_prenatal_vs_postnatal	prenatal
ENSG00000255528	0.870516	2.31765	0.01	0.008	1	markers_L6 IT_prenatal_vs_postnatal	prenatal
ATP11A-AS1	0.870516	1.91999	0.01	0.008	1	markers_L6 IT_prenatal_vs_postnatal	prenatal
ENSG00000261124	0.870516	2.13693	0.01	0.008	1	markers_L6 IT_prenatal_vs_postnatal	prenatal
ENSG00000266824	0.870516	1.82146	0.01	0.008	1	markers_L6 IT_prenatal_vs_postnatal	prenatal
ENSG00000267405	0.870516	2.09821	0.01	0.008	1	markers_L6 IT_prenatal_vs_postnatal	prenatal
ENSG00000267458	0.870516	2.03462	0.01	0.008	1	markers_L6 IT_prenatal_vs_postnatal	prenatal
L3MBTL3	0.870522	0.953833	0.267	0.313	1	markers_L6 IT_prenatal_vs_postnatal	prenatal
COPZ1	0.870544	0.950832	0.158	0.172	1	markers_L6 IT_prenatal_vs_postnatal	prenatal
MRPL55	0.870796	1.28724	0.139	0.163	1	markers_L6 IT_prenatal_vs_postnatal	prenatal
KDM4A-AS1	0.870816	1.40075	0.099	0.114	1	markers_L6 IT_prenatal_vs_postnatal	prenatal
NMU	0.87083	1.25021	0.01	0.012	1	markers_L6 IT_prenatal_vs_postnatal	prenatal
VTN	0.87083	1.52903	0.01	0.012	1	markers_L6 IT_prenatal_vs_postnatal	prenatal
LINC02789	0.870835	1.09989	0.03	0.033	1	markers_L6 IT_prenatal_vs_postnatal	prenatal
PCDHGB4	0.871131	2.11811	0.01	0.008	1	markers_L6 IT_prenatal_vs_postnatal	prenatal
BTNL2	0.871131	2.18711	0.01	0.008	1	markers_L6 IT_prenatal_vs_postnatal	prenatal
TMEM252-DT	0.871131	2.08823	0.01	0.008	1	markers_L6 IT_prenatal_vs_postnatal	prenatal
ENSG00000277831	0.871131	2.32907	0.01	0.008	1	markers_L6 IT_prenatal_vs_postnatal	prenatal
FAM124A	0.871137	0.930807	0.208	0.233	1	markers_L6 IT_prenatal_vs_postnatal	prenatal
THBS4-AS1	0.87115	1.02759	0.03	0.033	1	markers_L6 IT_prenatal_vs_postnatal	prenatal
JTB	0.871224	0.771732	0.238	0.272	1	markers_L6 IT_prenatal_vs_postnatal	prenatal
AGBL4-IT1	0.871355	1.77258	0.01	0.012	1	markers_L6 IT_prenatal_vs_postnatal	prenatal
ENSG00000253854	0.871355	1.4148	0.01	0.012	1	markers_L6 IT_prenatal_vs_postnatal	prenatal
SRGAP2-AS1	0.871703	1.28292	0.04	0.044	1	markers_L6 IT_prenatal_vs_postnatal	prenatal
DUSP10	0.871747	1.48502	0.01	0.008	1	markers_L6 IT_prenatal_vs_postnatal	prenatal
HPGD	0.871747	2.01199	0.01	0.008	1	markers_L6 IT_prenatal_vs_postnatal	prenatal
MSC	0.871747	1.97835	0.01	0.008	1	markers_L6 IT_prenatal_vs_postnatal	prenatal
ENSG00000237626	0.871747	1.91943	0.01	0.008	1	markers_L6 IT_prenatal_vs_postnatal	prenatal
ENSG00000230107	0.871747	1.90523	0.01	0.008	1	markers_L6 IT_prenatal_vs_postnatal	prenatal
CKAP5	0.871791	0.265485	0.545	0.703	1	markers_L6 IT_prenatal_vs_postnatal	prenatal
ENSG00000286071	0.871881	1.8501	0.01	0.012	1	markers_L6 IT_prenatal_vs_postnatal	prenatal
TMEM212	0.871881	1.64356	0.01	0.012	1	markers_L6 IT_prenatal_vs_postnatal	prenatal
INCA1	0.871881	1.50996	0.01	0.012	1	markers_L6 IT_prenatal_vs_postnatal	prenatal
NRTN	0.871881	1.50284	0.01	0.012	1	markers_L6 IT_prenatal_vs_postnatal	prenatal
YJU2	0.872162	1.19589	0.05	0.055	1	markers_L6 IT_prenatal_vs_postnatal	prenatal
COX5A	0.872219	0.218626	0.366	0.422	1	markers_L6 IT_prenatal_vs_postnatal	prenatal
METTL3	0.872289	0.904374	0.149	0.173	1	markers_L6 IT_prenatal_vs_postnatal	prenatal
ENSG00000285212	0.872363	1.74647	0.01	0.008	1	markers_L6 IT_prenatal_vs_postnatal	prenatal
ENSG00000267283	0.872363	1.85179	0.01	0.008	1	markers_L6 IT_prenatal_vs_postnatal	prenatal
ENSG00000280341	0.872363	1.94973	0.01	0.008	1	markers_L6 IT_prenatal_vs_postnatal	prenatal
LMOD1	0.872407	1.75785	0.01	0.012	1	markers_L6 IT_prenatal_vs_postnatal	prenatal
GDNF-AS1	0.872407	2.05014	0.01	0.012	1	markers_L6 IT_prenatal_vs_postnatal	prenatal
ENSG00000261889	0.872407	1.62189	0.01	0.012	1	markers_L6 IT_prenatal_vs_postnatal	prenatal
FBXO36	0.872418	0.581361	0.287	0.344	1	markers_L6 IT_prenatal_vs_postnatal	prenatal
GAL3ST1	0.872609	0.475512	0.02	0.022	1	markers_L6 IT_prenatal_vs_postnatal	prenatal
PNN	0.872694	0.385984	0.297	0.375	1	markers_L6 IT_prenatal_vs_postnatal	prenatal
ASB14	0.872731	1.01474	0.04	0.044	1	markers_L6 IT_prenatal_vs_postnatal	prenatal
LAIR1	0.872933	2.09507	0.01	0.012	1	markers_L6 IT_prenatal_vs_postnatal	prenatal
PNP	0.872978	1.32365	0.01	0.008	1	markers_L6 IT_prenatal_vs_postnatal	prenatal
CNFN	0.872978	1.50964	0.01	0.008	1	markers_L6 IT_prenatal_vs_postnatal	prenatal
IMPDH1	0.873036	0.977467	0.099	0.101	1	markers_L6 IT_prenatal_vs_postnatal	prenatal
ENSG00000264578	0.873375	1.0159	0.02	0.022	1	markers_L6 IT_prenatal_vs_postnatal	prenatal
ENSG00000228697	0.873459	2.55253	0.01	0.012	1	markers_L6 IT_prenatal_vs_postnatal	prenatal
LAPTM4A-DT	0.873459	2.73949	0.01	0.012	1	markers_L6 IT_prenatal_vs_postnatal	prenatal
ENSG00000287405	0.873459	2.15357	0.01	0.012	1	markers_L6 IT_prenatal_vs_postnatal	prenatal
ENSG00000272070	0.873459	2.56984	0.01	0.012	1	markers_L6 IT_prenatal_vs_postnatal	prenatal
ENSG00000274281	0.873459	3.28533	0.01	0.012	1	markers_L6 IT_prenatal_vs_postnatal	prenatal
GDPD3	0.873459	2.27963	0.01	0.012	1	markers_L6 IT_prenatal_vs_postnatal	prenatal
LINC01906	0.873459	2.55682	0.01	0.012	1	markers_L6 IT_prenatal_vs_postnatal	prenatal
MLC1	0.873459	2.50683	0.01	0.012	1	markers_L6 IT_prenatal_vs_postnatal	prenatal
ATP8B1-AS1	0.873543	1.1236	0.03	0.028	1	markers_L6 IT_prenatal_vs_postnatal	prenatal
LINC00311	0.873594	1.65237	0.01	0.008	1	markers_L6 IT_prenatal_vs_postnatal	prenatal
ST18	0.873673	1.44072	0.069	0.068	1	markers_L6 IT_prenatal_vs_postnatal	prenatal
NFX1	0.873776	0.239679	0.495	0.618	1	markers_L6 IT_prenatal_vs_postnatal	prenatal
GOLGA6L10	0.873888	1.19609	0.03	0.028	1	markers_L6 IT_prenatal_vs_postnatal	prenatal
ZFHX3-AS1	0.874027	0.462531	0.168	0.194	1	markers_L6 IT_prenatal_vs_postnatal	prenatal
ZBTB32	0.874034	1.31835	0.05	0.048	1	markers_L6 IT_prenatal_vs_postnatal	prenatal
CA5B	0.874078	0.66223	0.327	0.426	1	markers_L6 IT_prenatal_vs_postnatal	prenatal
ENSG00000276533	0.87421	1.29568	0.01	0.008	1	markers_L6 IT_prenatal_vs_postnatal	prenatal
ENSG00000287853	0.87421	1.5891	0.01	0.008	1	markers_L6 IT_prenatal_vs_postnatal	prenatal
GAN	0.87462	0.368782	0.376	0.477	1	markers_L6 IT_prenatal_vs_postnatal	prenatal
APAF1	0.875307	0.63203	0.228	0.276	1	markers_L6 IT_prenatal_vs_postnatal	prenatal
BHLHB9	0.875442	1.70534	0.01	0.008	1	markers_L6 IT_prenatal_vs_postnatal	prenatal
ENSG00000286402	0.875613	0.965669	0.03	0.028	1	markers_L6 IT_prenatal_vs_postnatal	prenatal
RTL6	0.875673	0.891917	0.158	0.182	1	markers_L6 IT_prenatal_vs_postnatal	prenatal
ENSG00000290107	0.875814	1.82904	0.02	0.018	1	markers_L6 IT_prenatal_vs_postnatal	prenatal
KLHDC10	0.875881	0.334641	0.584	0.725	1	markers_L6 IT_prenatal_vs_postnatal	prenatal
ENSG00000273149	0.876059	1.56726	0.01	0.008	1	markers_L6 IT_prenatal_vs_postnatal	prenatal
C1orf100	0.876239	1.685	0.02	0.018	1	markers_L6 IT_prenatal_vs_postnatal	prenatal
ENSG00000278784	0.876239	2.02458	0.02	0.018	1	markers_L6 IT_prenatal_vs_postnatal	prenatal
SMC1B	0.876239	2.01008	0.02	0.018	1	markers_L6 IT_prenatal_vs_postnatal	prenatal
H1-10-AS1	0.876823	1.02791	0.03	0.033	1	markers_L6 IT_prenatal_vs_postnatal	prenatal
WDR75	0.877161	0.735413	0.317	0.391	1	markers_L6 IT_prenatal_vs_postnatal	prenatal
ENSG00000250541	0.877514	1.7712	0.02	0.018	1	markers_L6 IT_prenatal_vs_postnatal	prenatal
DUSP12	0.877547	1.1985	0.119	0.124	1	markers_L6 IT_prenatal_vs_postnatal	prenatal
ALMS1	0.877555	0.264478	0.604	0.742	1	markers_L6 IT_prenatal_vs_postnatal	prenatal
LINC01924	0.877587	1.89358	0.02	0.022	1	markers_L6 IT_prenatal_vs_postnatal	prenatal
SYCP3	0.877749	0.650529	0.119	0.122	1	markers_L6 IT_prenatal_vs_postnatal	prenatal
UIMC1	0.877764	0.135459	0.525	0.672	1	markers_L6 IT_prenatal_vs_postnatal	prenatal
ENSG00000290012	0.877939	1.82158	0.02	0.018	1	markers_L6 IT_prenatal_vs_postnatal	prenatal
ENSG00000285878	0.878212	1.05056	0.069	0.078	1	markers_L6 IT_prenatal_vs_postnatal	prenatal
ARHGAP31	0.87823	1.02304	0.05	0.055	1	markers_L6 IT_prenatal_vs_postnatal	prenatal
GRM6	0.878353	1.25577	0.02	0.022	1	markers_L6 IT_prenatal_vs_postnatal	prenatal
BTBD16	0.878353	1.12946	0.02	0.022	1	markers_L6 IT_prenatal_vs_postnatal	prenatal
POGK	0.878423	0.967332	0.208	0.255	1	markers_L6 IT_prenatal_vs_postnatal	prenatal
ARHGAP17	0.878462	0.597394	0.416	0.531	1	markers_L6 IT_prenatal_vs_postnatal	prenatal
ENSG00000230010	0.878471	0.80202	0.228	0.279	1	markers_L6 IT_prenatal_vs_postnatal	prenatal
BORA	0.878697	1.10112	0.089	0.091	1	markers_L6 IT_prenatal_vs_postnatal	prenatal
KL	0.879079	1.14722	0.04	0.044	1	markers_L6 IT_prenatal_vs_postnatal	prenatal
GIGYF1	0.879107	0.644417	0.198	0.236	1	markers_L6 IT_prenatal_vs_postnatal	prenatal
SSNA1	0.879204	1.18019	0.158	0.17	1	markers_L6 IT_prenatal_vs_postnatal	prenatal
SMIM4	0.879614	0.732139	0.208	0.25	1	markers_L6 IT_prenatal_vs_postnatal	prenatal
RRP1B	0.879632	0.729151	0.248	0.288	1	markers_L6 IT_prenatal_vs_postnatal	prenatal
ZNF836	0.879691	1.10022	0.099	0.101	1	markers_L6 IT_prenatal_vs_postnatal	prenatal
MPPED2-AS1	0.879781	0.931786	0.079	0.079	1	markers_L6 IT_prenatal_vs_postnatal	prenatal
BCL2L1	0.879892	0.439255	0.347	0.436	1	markers_L6 IT_prenatal_vs_postnatal	prenatal
SCNM1	0.879973	0.739689	0.059	0.066	1	markers_L6 IT_prenatal_vs_postnatal	prenatal
ZNF845	0.880292	1.10979	0.069	0.077	1	markers_L6 IT_prenatal_vs_postnatal	prenatal
CENPT	0.880318	1.09735	0.178	0.215	1	markers_L6 IT_prenatal_vs_postnatal	prenatal
ENSG00000271380	0.880489	1.44585	0.02	0.018	1	markers_L6 IT_prenatal_vs_postnatal	prenatal
SUGT1-DT	0.880493	1.88279	0.03	0.028	1	markers_L6 IT_prenatal_vs_postnatal	prenatal
GTF2IRD2B	0.880526	1.15907	0.099	0.102	1	markers_L6 IT_prenatal_vs_postnatal	prenatal
ENSG00000289347	0.880653	1.33136	0.02	0.022	1	markers_L6 IT_prenatal_vs_postnatal	prenatal
PLK3	0.880813	1.45427	0.04	0.038	1	markers_L6 IT_prenatal_vs_postnatal	prenatal
ENSG00000262801	0.880818	0.378505	0.525	0.691	1	markers_L6 IT_prenatal_vs_postnatal	prenatal
ENSG00000254361	0.880946	1.0976	0.03	0.033	1	markers_L6 IT_prenatal_vs_postnatal	prenatal
PRDX4	0.880967	1.03548	0.079	0.079	1	markers_L6 IT_prenatal_vs_postnatal	prenatal
NID1	0.881036	1.41062	0.02	0.022	1	markers_L6 IT_prenatal_vs_postnatal	prenatal
EXOSC5	0.881315	0.746223	0.069	0.077	1	markers_L6 IT_prenatal_vs_postnatal	prenatal
CYP27C1	0.88142	1.38812	0.02	0.022	1	markers_L6 IT_prenatal_vs_postnatal	prenatal
ENSG00000254129	0.88142	1.79817	0.02	0.022	1	markers_L6 IT_prenatal_vs_postnatal	prenatal
NFE2L1-DT	0.88142	1.32333	0.02	0.022	1	markers_L6 IT_prenatal_vs_postnatal	prenatal
CHCHD5	0.881522	1.32093	0.079	0.08	1	markers_L6 IT_prenatal_vs_postnatal	prenatal
GUCY2C	0.881764	1.57123	0.02	0.018	1	markers_L6 IT_prenatal_vs_postnatal	prenatal
RBM15B	0.881991	0.99561	0.069	0.077	1	markers_L6 IT_prenatal_vs_postnatal	prenatal
SHISA5	0.882116	1.02254	0.158	0.186	1	markers_L6 IT_prenatal_vs_postnatal	prenatal
PSMG2	0.882241	0.621805	0.386	0.497	1	markers_L6 IT_prenatal_vs_postnatal	prenatal
HYMAI	0.882292	1.01875	0.119	0.135	1	markers_L6 IT_prenatal_vs_postnatal	prenatal
GUK1	0.882467	0.699374	0.485	0.623	1	markers_L6 IT_prenatal_vs_postnatal	prenatal
DEGS2	0.882617	0.982017	0.129	0.148	1	markers_L6 IT_prenatal_vs_postnatal	prenatal
C2orf42	0.882748	1.12522	0.158	0.187	1	markers_L6 IT_prenatal_vs_postnatal	prenatal
EVC	0.883186	1.12292	0.04	0.038	1	markers_L6 IT_prenatal_vs_postnatal	prenatal
ENSG00000287679	0.883484	0.618943	0.297	0.36	1	markers_L6 IT_prenatal_vs_postnatal	prenatal
ENSG00000263594	0.883484	1.62022	0.03	0.033	1	markers_L6 IT_prenatal_vs_postnatal	prenatal
ENSG00000283058	0.883696	1.41888	0.129	0.137	1	markers_L6 IT_prenatal_vs_postnatal	prenatal
ERI3	0.883971	0.162615	0.485	0.615	1	markers_L6 IT_prenatal_vs_postnatal	prenatal
NOP2	0.884025	0.892578	0.089	0.1	1	markers_L6 IT_prenatal_vs_postnatal	prenatal
LTBP3	0.884041	0.955727	0.129	0.149	1	markers_L6 IT_prenatal_vs_postnatal	prenatal
ENSG00000273295	0.884104	2.46398	0.02	0.022	1	markers_L6 IT_prenatal_vs_postnatal	prenatal
TFIP11	0.88412	1.11538	0.099	0.113	1	markers_L6 IT_prenatal_vs_postnatal	prenatal
ENSG00000261386	0.884572	0.907712	0.129	0.135	1	markers_L6 IT_prenatal_vs_postnatal	prenatal
ENSG00000225218	0.884605	1.75592	0.04	0.044	1	markers_L6 IT_prenatal_vs_postnatal	prenatal
PCYT1B	0.884651	0.978448	0.158	0.174	1	markers_L6 IT_prenatal_vs_postnatal	prenatal
PLEKHG3	0.884754	1.19965	0.03	0.033	1	markers_L6 IT_prenatal_vs_postnatal	prenatal
ENSG00000269813	0.885071	1.26597	0.03	0.033	1	markers_L6 IT_prenatal_vs_postnatal	prenatal
ETNK2	0.885132	0.95211	0.04	0.044	1	markers_L6 IT_prenatal_vs_postnatal	prenatal
CPSF3	0.885258	0.706336	0.188	0.225	1	markers_L6 IT_prenatal_vs_postnatal	prenatal
HSF2BP	0.88539	1.44261	0.069	0.077	1	markers_L6 IT_prenatal_vs_postnatal	prenatal
ENSG00000261338	0.886024	1.15447	0.03	0.033	1	markers_L6 IT_prenatal_vs_postnatal	prenatal
LINC01676	0.8861	0.610319	0.02	0.022	1	markers_L6 IT_prenatal_vs_postnatal	prenatal
CC2D2A	0.88618	0.42645	0.347	0.442	1	markers_L6 IT_prenatal_vs_postnatal	prenatal
ZNF85	0.886461	1.04875	0.139	0.161	1	markers_L6 IT_prenatal_vs_postnatal	prenatal
ATP5PF	0.886576	0.52874	0.396	0.511	1	markers_L6 IT_prenatal_vs_postnatal	prenatal
SERINC5	0.887267	0.414141	0.356	0.431	1	markers_L6 IT_prenatal_vs_postnatal	prenatal
ENSG00000287374	0.887612	1.18164	0.03	0.033	1	markers_L6 IT_prenatal_vs_postnatal	prenatal
USP21	0.88766	1.00938	0.069	0.069	1	markers_L6 IT_prenatal_vs_postnatal	prenatal
HEBP1	0.88769	1.141	0.059	0.066	1	markers_L6 IT_prenatal_vs_postnatal	prenatal
ZNF213	0.887693	1.02644	0.149	0.161	1	markers_L6 IT_prenatal_vs_postnatal	prenatal
EIF3G	0.887797	0.474424	0.119	0.122	1	markers_L6 IT_prenatal_vs_postnatal	prenatal
GATD1-DT	0.887824	0.774152	0.178	0.212	1	markers_L6 IT_prenatal_vs_postnatal	prenatal
OCIAD2	0.88784	1.36842	0.168	0.187	1	markers_L6 IT_prenatal_vs_postnatal	prenatal
CKAP4	0.887976	0.785485	0.168	0.197	1	markers_L6 IT_prenatal_vs_postnatal	prenatal
ENSG00000227042	0.888051	1.33967	0.03	0.028	1	markers_L6 IT_prenatal_vs_postnatal	prenatal
DTYMK	0.888106	0.898058	0.069	0.076	1	markers_L6 IT_prenatal_vs_postnatal	prenatal
PDIA3	0.888114	0.554432	0.386	0.489	1	markers_L6 IT_prenatal_vs_postnatal	prenatal
ENSG00000255555	0.888125	1.20651	0.099	0.101	1	markers_L6 IT_prenatal_vs_postnatal	prenatal
SCARF2	0.888528	1.16459	0.04	0.038	1	markers_L6 IT_prenatal_vs_postnatal	prenatal
ENSG00000269901	0.888605	1.55074	0.05	0.048	1	markers_L6 IT_prenatal_vs_postnatal	prenatal
AASS	0.888808	0.497701	0.02	0.022	1	markers_L6 IT_prenatal_vs_postnatal	prenatal
ENSG00000217702	0.889082	1.41057	0.03	0.028	1	markers_L6 IT_prenatal_vs_postnatal	prenatal
ENSG00000286599	0.889174	0.850224	0.069	0.076	1	markers_L6 IT_prenatal_vs_postnatal	prenatal
TSG101	0.889479	0.537648	0.366	0.483	1	markers_L6 IT_prenatal_vs_postnatal	prenatal
FSTL5	0.889529	0.158868	0.881	0.925	1	markers_L6 IT_prenatal_vs_postnatal	prenatal
TBXAS1	0.88977	0.930631	0.03	0.028	1	markers_L6 IT_prenatal_vs_postnatal	prenatal
DTD2	0.88987	0.907361	0.178	0.199	1	markers_L6 IT_prenatal_vs_postnatal	prenatal
RERGL	0.890114	1.68015	0.03	0.028	1	markers_L6 IT_prenatal_vs_postnatal	prenatal
RUFY1-AS1	0.890413	1.57932	0.04	0.044	1	markers_L6 IT_prenatal_vs_postnatal	prenatal
FDFT1	0.890975	0.329562	0.416	0.526	1	markers_L6 IT_prenatal_vs_postnatal	prenatal
CHMP6	0.891142	1.21877	0.079	0.088	1	markers_L6 IT_prenatal_vs_postnatal	prenatal
ENSG00000286776	0.89121	0.951781	0.267	0.316	1	markers_L6 IT_prenatal_vs_postnatal	prenatal
COPE	0.891268	0.620105	0.248	0.287	1	markers_L6 IT_prenatal_vs_postnatal	prenatal
LDHC	0.891331	0.885961	0.01	0.011	1	markers_L6 IT_prenatal_vs_postnatal	prenatal
RAMACL	0.891498	0.91053	0.03	0.033	1	markers_L6 IT_prenatal_vs_postnatal	prenatal
ENSG00000233581	0.891682	0.814955	0.119	0.123	1	markers_L6 IT_prenatal_vs_postnatal	prenatal
PWWP2A	0.891696	0.376771	0.396	0.528	1	markers_L6 IT_prenatal_vs_postnatal	prenatal
PIAS3	0.891754	0.818313	0.069	0.077	1	markers_L6 IT_prenatal_vs_postnatal	prenatal
CDKN2B-AS1	0.891867	1.12066	0.01	0.011	1	markers_L6 IT_prenatal_vs_postnatal	prenatal
DLX6-AS1	0.891905	0.679877	0.02	0.022	1	markers_L6 IT_prenatal_vs_postnatal	prenatal
ENSG00000287231	0.892301	0.404052	0.158	0.177	1	markers_L6 IT_prenatal_vs_postnatal	prenatal
MIDN	0.892356	0.677781	0.188	0.208	1	markers_L6 IT_prenatal_vs_postnatal	prenatal
ENSG00000285829	0.892403	1.21895	0.01	0.011	1	markers_L6 IT_prenatal_vs_postnatal	prenatal
PCMTD1-DT	0.892619	0.933069	0.109	0.123	1	markers_L6 IT_prenatal_vs_postnatal	prenatal
BEX2	0.893129	0.125701	0.485	0.579	1	markers_L6 IT_prenatal_vs_postnatal	prenatal
EXOSC3	0.893216	0.690647	0.347	0.43	1	markers_L6 IT_prenatal_vs_postnatal	prenatal
SLC35A4	0.893392	1.22935	0.059	0.059	1	markers_L6 IT_prenatal_vs_postnatal	prenatal
CD2BP2-DT	0.893475	1.1976	0.01	0.011	1	markers_L6 IT_prenatal_vs_postnatal	prenatal
GTF2IRD2	0.893709	1.12679	0.099	0.102	1	markers_L6 IT_prenatal_vs_postnatal	prenatal
OS9	0.893859	0.792128	0.248	0.293	1	markers_L6 IT_prenatal_vs_postnatal	prenatal
CHMP1A	0.894164	0.814631	0.188	0.211	1	markers_L6 IT_prenatal_vs_postnatal	prenatal
PDIA2	0.894175	0.991819	0.109	0.112	1	markers_L6 IT_prenatal_vs_postnatal	prenatal
HPGDS	0.894228	0.975612	0.02	0.022	1	markers_L6 IT_prenatal_vs_postnatal	prenatal
HOOK2	0.894313	0.590067	0.347	0.443	1	markers_L6 IT_prenatal_vs_postnatal	prenatal
LINC01410	0.894467	0.983014	0.109	0.113	1	markers_L6 IT_prenatal_vs_postnatal	prenatal
ENSG00000253735	0.894548	1.00067	0.01	0.011	1	markers_L6 IT_prenatal_vs_postnatal	prenatal
ENSG00000270100	0.894548	1.66834	0.01	0.011	1	markers_L6 IT_prenatal_vs_postnatal	prenatal
CCDC88C	0.894615	1.27416	0.02	0.022	1	markers_L6 IT_prenatal_vs_postnatal	prenatal
ENSG00000249328	0.89464	1.38953	0.069	0.07	1	markers_L6 IT_prenatal_vs_postnatal	prenatal
TRAPPC11	0.894778	0.491182	0.436	0.561	1	markers_L6 IT_prenatal_vs_postnatal	prenatal
ENSG00000283384	0.895013	1.35551	0.03	0.033	1	markers_L6 IT_prenatal_vs_postnatal	prenatal
AMN1	0.895344	0.121267	0.475	0.596	1	markers_L6 IT_prenatal_vs_postnatal	prenatal
POMC	0.89562	1.42575	0.01	0.011	1	markers_L6 IT_prenatal_vs_postnatal	prenatal
ENSG00000289498	0.89562	1.68852	0.01	0.011	1	markers_L6 IT_prenatal_vs_postnatal	prenatal
LRRC72	0.89562	1.55402	0.01	0.011	1	markers_L6 IT_prenatal_vs_postnatal	prenatal
ZNF575	0.895735	1.51547	0.059	0.059	1	markers_L6 IT_prenatal_vs_postnatal	prenatal
ENSG00000285813	0.895742	2.2037	0.02	0.018	1	markers_L6 IT_prenatal_vs_postnatal	prenatal
GFPT1	0.895954	0.277047	0.455	0.58	1	markers_L6 IT_prenatal_vs_postnatal	prenatal
LINC01111	0.896157	1.509	0.01	0.011	1	markers_L6 IT_prenatal_vs_postnatal	prenatal
ENSG00000286341	0.896157	1.28403	0.01	0.011	1	markers_L6 IT_prenatal_vs_postnatal	prenatal
FAM90A1	0.896324	1.36241	0.05	0.055	1	markers_L6 IT_prenatal_vs_postnatal	prenatal
SMAD4	0.896386	0.331593	0.396	0.529	1	markers_L6 IT_prenatal_vs_postnatal	prenatal
B4GALT5	0.896488	0.33927	0.515	0.648	1	markers_L6 IT_prenatal_vs_postnatal	prenatal
ENSG00000274023	0.896693	1.77439	0.01	0.011	1	markers_L6 IT_prenatal_vs_postnatal	prenatal
SPATC1	0.896693	1.97253	0.01	0.011	1	markers_L6 IT_prenatal_vs_postnatal	prenatal
NOVA1-DT	0.896693	1.66694	0.01	0.011	1	markers_L6 IT_prenatal_vs_postnatal	prenatal
SPTLC3	0.896693	1.89254	0.01	0.011	1	markers_L6 IT_prenatal_vs_postnatal	prenatal
DNAJB7	0.896693	1.71816	0.01	0.011	1	markers_L6 IT_prenatal_vs_postnatal	prenatal
PALLD	0.896695	0.867189	0.168	0.195	1	markers_L6 IT_prenatal_vs_postnatal	prenatal
ENSG00000240401	0.896828	0.484697	0.347	0.419	1	markers_L6 IT_prenatal_vs_postnatal	prenatal
ENSG00000260879	0.897009	1.98997	0.02	0.018	1	markers_L6 IT_prenatal_vs_postnatal	prenatal
ENSG00000258938	0.897009	2.53963	0.02	0.018	1	markers_L6 IT_prenatal_vs_postnatal	prenatal
C2orf66	0.89723	1.94175	0.01	0.011	1	markers_L6 IT_prenatal_vs_postnatal	prenatal
SEPTIN14	0.89723	2.00403	0.01	0.011	1	markers_L6 IT_prenatal_vs_postnatal	prenatal
ENSG00000277602	0.89723	1.94961	0.01	0.011	1	markers_L6 IT_prenatal_vs_postnatal	prenatal
ENSG00000204620	0.89723	2.13156	0.01	0.011	1	markers_L6 IT_prenatal_vs_postnatal	prenatal
CYP3A5	0.897244	1.24719	0.089	0.1	1	markers_L6 IT_prenatal_vs_postnatal	prenatal
NUDT4B	0.897431	1.78711	0.02	0.018	1	markers_L6 IT_prenatal_vs_postnatal	prenatal
PRR34-AS1	0.897431	1.89014	0.02	0.018	1	markers_L6 IT_prenatal_vs_postnatal	prenatal
ENSG00000271716	0.897766	1.92113	0.01	0.011	1	markers_L6 IT_prenatal_vs_postnatal	prenatal
ENSG00000235236	0.897766	2.1503	0.01	0.011	1	markers_L6 IT_prenatal_vs_postnatal	prenatal
MAST4-AS1	0.897766	1.96405	0.01	0.011	1	markers_L6 IT_prenatal_vs_postnatal	prenatal
ATOX1-AS1	0.897766	2.30864	0.01	0.011	1	markers_L6 IT_prenatal_vs_postnatal	prenatal
TCAF2	0.897766	1.92655	0.01	0.011	1	markers_L6 IT_prenatal_vs_postnatal	prenatal
SELPLG	0.897766	2.19422	0.01	0.011	1	markers_L6 IT_prenatal_vs_postnatal	prenatal
ENSG00000264634	0.897766	2.00381	0.01	0.011	1	markers_L6 IT_prenatal_vs_postnatal	prenatal
NCAM1-AS1	0.897854	1.76944	0.02	0.018	1	markers_L6 IT_prenatal_vs_postnatal	prenatal
RAB6C	0.898303	2.24613	0.01	0.011	1	markers_L6 IT_prenatal_vs_postnatal	prenatal
RSPH10B	0.898303	2.52191	0.01	0.011	1	markers_L6 IT_prenatal_vs_postnatal	prenatal
NOTUM	0.898303	2.32326	0.01	0.011	1	markers_L6 IT_prenatal_vs_postnatal	prenatal
PLVAP	0.898303	2.15665	0.01	0.011	1	markers_L6 IT_prenatal_vs_postnatal	prenatal
ENSG00000236841	0.898494	1.07621	0.04	0.043	1	markers_L6 IT_prenatal_vs_postnatal	prenatal
VWA5A	0.898699	1.86376	0.02	0.018	1	markers_L6 IT_prenatal_vs_postnatal	prenatal
ENSG00000271889	0.899121	1.95587	0.02	0.018	1	markers_L6 IT_prenatal_vs_postnatal	prenatal
ENSG00000235035	0.899265	2.09969	0.02	0.022	1	markers_L6 IT_prenatal_vs_postnatal	prenatal
ENSG00000224228	0.899533	1.0807	0.059	0.065	1	markers_L6 IT_prenatal_vs_postnatal	prenatal
COL6A3	0.899652	1.58048	0.02	0.022	1	markers_L6 IT_prenatal_vs_postnatal	prenatal
ENSG00000289121	0.899966	1.69639	0.02	0.018	1	markers_L6 IT_prenatal_vs_postnatal	prenatal
TP63	0.90004	1.80594	0.02	0.022	1	markers_L6 IT_prenatal_vs_postnatal	prenatal
CELF2-AS1	0.900224	1.08373	0.05	0.048	1	markers_L6 IT_prenatal_vs_postnatal	prenatal
GLUD1	0.900253	0.635313	0.366	0.472	1	markers_L6 IT_prenatal_vs_postnatal	prenatal
ENSG00000248559	0.900389	1.75266	0.02	0.018	1	markers_L6 IT_prenatal_vs_postnatal	prenatal
ENSG00000286072	0.900389	1.71959	0.02	0.018	1	markers_L6 IT_prenatal_vs_postnatal	prenatal
TMCO3	0.900396	0.473233	0.386	0.491	1	markers_L6 IT_prenatal_vs_postnatal	prenatal
PCDHB11	0.900574	1.34181	0.05	0.055	1	markers_L6 IT_prenatal_vs_postnatal	prenatal
ENSG00000289311	0.901234	1.73995	0.02	0.018	1	markers_L6 IT_prenatal_vs_postnatal	prenatal
ENSG00000244380	0.901386	1.50091	0.03	0.028	1	markers_L6 IT_prenatal_vs_postnatal	prenatal
ENSG00000262223	0.901656	1.5903	0.02	0.018	1	markers_L6 IT_prenatal_vs_postnatal	prenatal
NIBAN3	0.902079	1.34111	0.02	0.018	1	markers_L6 IT_prenatal_vs_postnatal	prenatal
ENSG00000271843	0.902135	2.69551	0.01	0.009	1	markers_L6 IT_prenatal_vs_postnatal	prenatal
ENSG00000239480	0.902135	2.28216	0.01	0.009	1	markers_L6 IT_prenatal_vs_postnatal	prenatal
ENSG00000254510	0.902135	2.71334	0.01	0.009	1	markers_L6 IT_prenatal_vs_postnatal	prenatal
ENSG00000257883	0.902135	2.76109	0.01	0.009	1	markers_L6 IT_prenatal_vs_postnatal	prenatal
ENSG00000288808	0.902135	3.09182	0.01	0.009	1	markers_L6 IT_prenatal_vs_postnatal	prenatal
AP1M2	0.902135	2.91912	0.01	0.009	1	markers_L6 IT_prenatal_vs_postnatal	prenatal
XG	0.902135	2.72414	0.01	0.009	1	markers_L6 IT_prenatal_vs_postnatal	prenatal
RS1	0.902135	2.97854	0.01	0.009	1	markers_L6 IT_prenatal_vs_postnatal	prenatal
ABCG4	0.902325	1.49892	0.05	0.055	1	markers_L6 IT_prenatal_vs_postnatal	prenatal
CORO1A-AS1	0.902367	1.8266	0.02	0.022	1	markers_L6 IT_prenatal_vs_postnatal	prenatal
DNM1P35	0.902437	1.17848	0.069	0.07	1	markers_L6 IT_prenatal_vs_postnatal	prenatal
PABPC4-AS1	0.902742	2.38056	0.01	0.009	1	markers_L6 IT_prenatal_vs_postnatal	prenatal
ENSG00000287133	0.902742	2.49595	0.01	0.009	1	markers_L6 IT_prenatal_vs_postnatal	prenatal
DAAM2-AS1	0.902742	2.55774	0.01	0.009	1	markers_L6 IT_prenatal_vs_postnatal	prenatal
ENSG00000237174	0.902742	2.22497	0.01	0.009	1	markers_L6 IT_prenatal_vs_postnatal	prenatal
LEP	0.902742	1.99753	0.01	0.009	1	markers_L6 IT_prenatal_vs_postnatal	prenatal
HSPB2	0.902742	2.24997	0.01	0.009	1	markers_L6 IT_prenatal_vs_postnatal	prenatal
ENSG00000287833	0.902742	2.09648	0.01	0.009	1	markers_L6 IT_prenatal_vs_postnatal	prenatal
ENSG00000262899	0.902742	2.14704	0.01	0.009	1	markers_L6 IT_prenatal_vs_postnatal	prenatal
ENSG00000268798	0.902742	2.37837	0.01	0.009	1	markers_L6 IT_prenatal_vs_postnatal	prenatal
UQCRFS1-DT	0.902742	2.45786	0.01	0.009	1	markers_L6 IT_prenatal_vs_postnatal	prenatal
ENSG00000261584	0.902922	1.66967	0.04	0.044	1	markers_L6 IT_prenatal_vs_postnatal	prenatal
ADGRD1	0.903098	1.67281	0.03	0.028	1	markers_L6 IT_prenatal_vs_postnatal	prenatal
DVL1	0.903321	1.07425	0.109	0.115	1	markers_L6 IT_prenatal_vs_postnatal	prenatal
ENSG00000287384	0.903349	2.21359	0.01	0.009	1	markers_L6 IT_prenatal_vs_postnatal	prenatal
GSTM2	0.903349	2.20918	0.01	0.009	1	markers_L6 IT_prenatal_vs_postnatal	prenatal
PRICKLE2-AS2	0.903349	2.35501	0.01	0.009	1	markers_L6 IT_prenatal_vs_postnatal	prenatal
ENSG00000286695	0.903349	2.16603	0.01	0.009	1	markers_L6 IT_prenatal_vs_postnatal	prenatal
FABP12	0.903349	1.98844	0.01	0.009	1	markers_L6 IT_prenatal_vs_postnatal	prenatal
ST8SIA6-AS1	0.903349	2.24371	0.01	0.009	1	markers_L6 IT_prenatal_vs_postnatal	prenatal
ENSG00000261093	0.903349	2.16975	0.01	0.009	1	markers_L6 IT_prenatal_vs_postnatal	prenatal
CRYBA1	0.903349	2.09487	0.01	0.009	1	markers_L6 IT_prenatal_vs_postnatal	prenatal
CLDN14	0.903349	2.06991	0.01	0.009	1	markers_L6 IT_prenatal_vs_postnatal	prenatal
B3GALT5-AS1	0.903349	2.07255	0.01	0.009	1	markers_L6 IT_prenatal_vs_postnatal	prenatal
ENSG00000290114	0.90353	2.08563	0.02	0.022	1	markers_L6 IT_prenatal_vs_postnatal	prenatal
NKIRAS2	0.903532	0.879363	0.109	0.122	1	markers_L6 IT_prenatal_vs_postnatal	prenatal
WDR82	0.903585	0.292629	0.416	0.521	1	markers_L6 IT_prenatal_vs_postnatal	prenatal
USP48	0.903654	0.105125	0.584	0.756	1	markers_L6 IT_prenatal_vs_postnatal	prenatal
EPN2-AS1	0.903911	1.31916	0.069	0.077	1	markers_L6 IT_prenatal_vs_postnatal	prenatal
ENSG00000256705	0.903948	1.78818	0.04	0.039	1	markers_L6 IT_prenatal_vs_postnatal	prenatal
SLC10A6	0.903956	1.8392	0.01	0.009	1	markers_L6 IT_prenatal_vs_postnatal	prenatal
TMEM225B	0.903956	1.99681	0.01	0.009	1	markers_L6 IT_prenatal_vs_postnatal	prenatal
ENSG00000254306	0.903956	1.86825	0.01	0.009	1	markers_L6 IT_prenatal_vs_postnatal	prenatal
ENSG00000234160	0.903956	2.01494	0.01	0.009	1	markers_L6 IT_prenatal_vs_postnatal	prenatal
RAB38	0.903956	2.01951	0.01	0.009	1	markers_L6 IT_prenatal_vs_postnatal	prenatal
TBX3-AS1	0.903956	2.11929	0.01	0.009	1	markers_L6 IT_prenatal_vs_postnatal	prenatal
MIR4733HG	0.903956	2.07015	0.01	0.009	1	markers_L6 IT_prenatal_vs_postnatal	prenatal
TMEM35B	0.904291	1.48373	0.03	0.033	1	markers_L6 IT_prenatal_vs_postnatal	prenatal
MATN1-AS1	0.904563	1.90504	0.01	0.009	1	markers_L6 IT_prenatal_vs_postnatal	prenatal
ENSG00000227769	0.904563	1.93324	0.01	0.009	1	markers_L6 IT_prenatal_vs_postnatal	prenatal
SRGAP3-AS2	0.904563	1.94049	0.01	0.009	1	markers_L6 IT_prenatal_vs_postnatal	prenatal
FRMD3-AS1	0.904563	1.77272	0.01	0.009	1	markers_L6 IT_prenatal_vs_postnatal	prenatal
NODAL	0.904563	1.82227	0.01	0.009	1	markers_L6 IT_prenatal_vs_postnatal	prenatal
ENSG00000226699	0.904563	1.94316	0.01	0.009	1	markers_L6 IT_prenatal_vs_postnatal	prenatal
LINC02741	0.904563	1.7911	0.01	0.009	1	markers_L6 IT_prenatal_vs_postnatal	prenatal
ID1	0.904563	1.62657	0.01	0.009	1	markers_L6 IT_prenatal_vs_postnatal	prenatal
IL2RB	0.904563	1.88316	0.01	0.009	1	markers_L6 IT_prenatal_vs_postnatal	prenatal
SOX13	0.905169	1.25	0.01	0.009	1	markers_L6 IT_prenatal_vs_postnatal	prenatal
ENSG00000241882	0.905169	1.97465	0.01	0.009	1	markers_L6 IT_prenatal_vs_postnatal	prenatal
ABAT	0.905341	0.50235	0.416	0.533	1	markers_L6 IT_prenatal_vs_postnatal	prenatal
BMI1	0.905713	0.602181	0.267	0.31	1	markers_L6 IT_prenatal_vs_postnatal	prenatal
COL4A1	0.905719	1.4088	0.04	0.039	1	markers_L6 IT_prenatal_vs_postnatal	prenatal
ENSG00000287880	0.905776	1.99324	0.01	0.009	1	markers_L6 IT_prenatal_vs_postnatal	prenatal
CFAP91	0.905954	0.845824	0.208	0.248	1	markers_L6 IT_prenatal_vs_postnatal	prenatal
NUP62	0.906601	1.34882	0.099	0.103	1	markers_L6 IT_prenatal_vs_postnatal	prenatal
FGF12-AS3	0.906668	1.3887	0.059	0.059	1	markers_L6 IT_prenatal_vs_postnatal	prenatal
MARK3	0.906692	0.103225	0.792	0.862	1	markers_L6 IT_prenatal_vs_postnatal	prenatal
ENSG00000232220	0.906991	1.54377	0.01	0.009	1	markers_L6 IT_prenatal_vs_postnatal	prenatal
COPG2	0.907121	0.614424	0.396	0.503	1	markers_L6 IT_prenatal_vs_postnatal	prenatal
IQCD	0.907552	1.27889	0.03	0.028	1	markers_L6 IT_prenatal_vs_postnatal	prenatal
ENSG00000272195	0.907598	1.21629	0.01	0.009	1	markers_L6 IT_prenatal_vs_postnatal	prenatal
ENSG00000228714	0.907598	1.36128	0.01	0.009	1	markers_L6 IT_prenatal_vs_postnatal	prenatal
HIGD1B	0.907598	1.20669	0.01	0.009	1	markers_L6 IT_prenatal_vs_postnatal	prenatal
ENSG00000251293	0.908319	-0.104233	0.149	0.155	1	markers_L6 IT_prenatal_vs_postnatal	postnatal
CACHD1	0.908329	0.685771	0.356	0.459	1	markers_L6 IT_prenatal_vs_postnatal	prenatal
JAM2	0.908361	0.347242	0.406	0.503	1	markers_L6 IT_prenatal_vs_postnatal	prenatal
NAA16	0.908654	0.281937	0.446	0.537	1	markers_L6 IT_prenatal_vs_postnatal	prenatal
ENSG00000286623	0.908812	1.37599	0.01	0.009	1	markers_L6 IT_prenatal_vs_postnatal	prenatal
IKBKE	0.908924	1.21865	0.03	0.028	1	markers_L6 IT_prenatal_vs_postnatal	prenatal
TAF9B	0.908976	1.05753	0.139	0.15	1	markers_L6 IT_prenatal_vs_postnatal	prenatal
TMSB15B-AS1	0.909026	0.504334	0.396	0.5	1	markers_L6 IT_prenatal_vs_postnatal	prenatal
MCRIP2	0.909067	1.18017	0.089	0.1	1	markers_L6 IT_prenatal_vs_postnatal	prenatal
TADA3	0.909434	0.739796	0.178	0.196	1	markers_L6 IT_prenatal_vs_postnatal	prenatal
MIR762HG	0.90948	0.678441	0.089	0.098	1	markers_L6 IT_prenatal_vs_postnatal	prenatal
ENSG00000243389	0.909562	1.46105	0.069	0.07	1	markers_L6 IT_prenatal_vs_postnatal	prenatal
IER3IP1	0.909758	0.782424	0.208	0.252	1	markers_L6 IT_prenatal_vs_postnatal	prenatal
SPATA17	0.909794	1.1217	0.119	0.135	1	markers_L6 IT_prenatal_vs_postnatal	prenatal
ACAA2	0.909851	1.41752	0.04	0.039	1	markers_L6 IT_prenatal_vs_postnatal	prenatal
CFAP53	0.909954	1.19384	0.04	0.043	1	markers_L6 IT_prenatal_vs_postnatal	prenatal
MLF1-DT	0.91	0.916308	0.02	0.022	1	markers_L6 IT_prenatal_vs_postnatal	prenatal
KIFC3	0.910044	0.701874	0.327	0.41	1	markers_L6 IT_prenatal_vs_postnatal	prenatal
ENSG00000288096	0.910226	1.03441	0.03	0.032	1	markers_L6 IT_prenatal_vs_postnatal	prenatal
GRK4	0.910253	0.301539	0.455	0.554	1	markers_L6 IT_prenatal_vs_postnatal	prenatal
ANKRD13B	0.910534	0.702351	0.158	0.173	1	markers_L6 IT_prenatal_vs_postnatal	prenatal
NPSR1-AS1	0.910871	1.10827	0.03	0.032	1	markers_L6 IT_prenatal_vs_postnatal	prenatal
PHACTR2	0.910895	0.357208	0.455	0.555	1	markers_L6 IT_prenatal_vs_postnatal	prenatal
WASH6P	0.910932	1.2096	0.139	0.152	1	markers_L6 IT_prenatal_vs_postnatal	prenatal
CIZ1	0.911126	0.803277	0.257	0.31	1	markers_L6 IT_prenatal_vs_postnatal	prenatal
TRAFD1	0.911359	0.901242	0.149	0.17	1	markers_L6 IT_prenatal_vs_postnatal	prenatal
EML5	0.911796	0.38676	0.525	0.687	1	markers_L6 IT_prenatal_vs_postnatal	prenatal
ENSG00000224750	0.91201	1.19127	0.03	0.028	1	markers_L6 IT_prenatal_vs_postnatal	prenatal
ASB13	0.912073	1.03588	0.119	0.126	1	markers_L6 IT_prenatal_vs_postnatal	prenatal
ENSG00000286302	0.91216	1.02905	0.03	0.032	1	markers_L6 IT_prenatal_vs_postnatal	prenatal
THBS3-AS1	0.912214	1.24565	0.04	0.039	1	markers_L6 IT_prenatal_vs_postnatal	prenatal
LRRC20	0.912254	0.65218	0.198	0.219	1	markers_L6 IT_prenatal_vs_postnatal	prenatal
ENSG00000257342	0.912715	1.30029	0.069	0.076	1	markers_L6 IT_prenatal_vs_postnatal	prenatal
ENSG00000285555	0.913131	1.03503	0.02	0.022	1	markers_L6 IT_prenatal_vs_postnatal	prenatal
PPP2R5D	0.913436	0.681918	0.208	0.249	1	markers_L6 IT_prenatal_vs_postnatal	prenatal
PITPNA	0.913586	0.329565	0.396	0.522	1	markers_L6 IT_prenatal_vs_postnatal	prenatal
KANSL2	0.913674	0.816839	0.178	0.207	1	markers_L6 IT_prenatal_vs_postnatal	prenatal
ANP32B	0.913772	1.11509	0.119	0.134	1	markers_L6 IT_prenatal_vs_postnatal	prenatal
ENSG00000286561	0.913805	0.985654	0.089	0.093	1	markers_L6 IT_prenatal_vs_postnatal	prenatal
CACNG2-DT	0.913857	1.41509	0.079	0.089	1	markers_L6 IT_prenatal_vs_postnatal	prenatal
POLE2	0.91393	1.07011	0.119	0.127	1	markers_L6 IT_prenatal_vs_postnatal	prenatal
HESX1	0.914045	1.66272	0.05	0.049	1	markers_L6 IT_prenatal_vs_postnatal	prenatal
ENSG00000236031	0.914242	1.97097	0.03	0.029	1	markers_L6 IT_prenatal_vs_postnatal	prenatal
ENSG00000273108	0.914261	0.88274	0.069	0.07	1	markers_L6 IT_prenatal_vs_postnatal	prenatal
DECR2	0.914432	1.56595	0.04	0.043	1	markers_L6 IT_prenatal_vs_postnatal	prenatal
KIF5B	0.91444	0.387386	0.436	0.572	1	markers_L6 IT_prenatal_vs_postnatal	prenatal
PDGFD	0.914981	1.15435	0.089	0.091	1	markers_L6 IT_prenatal_vs_postnatal	prenatal
ENSG00000225752	0.915481	1.25267	0.02	0.022	1	markers_L6 IT_prenatal_vs_postnatal	prenatal
LINC01606	0.915573	1.07373	0.05	0.048	1	markers_L6 IT_prenatal_vs_postnatal	prenatal
RBFA	0.915691	0.590921	0.327	0.414	1	markers_L6 IT_prenatal_vs_postnatal	prenatal
TMEM220	0.915759	1.15439	0.04	0.039	1	markers_L6 IT_prenatal_vs_postnatal	prenatal
ENSG00000260228	0.916323	0.647022	0.069	0.069	1	markers_L6 IT_prenatal_vs_postnatal	prenatal
TTPAL	0.91633	0.85406	0.168	0.197	1	markers_L6 IT_prenatal_vs_postnatal	prenatal
PIWIL2	0.916629	1.70481	0.03	0.029	1	markers_L6 IT_prenatal_vs_postnatal	prenatal
RGS19	0.916656	1.35688	0.02	0.022	1	markers_L6 IT_prenatal_vs_postnatal	prenatal
NXT1	0.916672	1.36132	0.03	0.032	1	markers_L6 IT_prenatal_vs_postnatal	prenatal
CEP131	0.916766	1.10383	0.04	0.043	1	markers_L6 IT_prenatal_vs_postnatal	prenatal
VARS1	0.917008	0.849867	0.079	0.087	1	markers_L6 IT_prenatal_vs_postnatal	prenatal
ITGA10	0.917141	1.78781	0.03	0.029	1	markers_L6 IT_prenatal_vs_postnatal	prenatal
LMOD3	0.917443	1.20742	0.01	0.011	1	markers_L6 IT_prenatal_vs_postnatal	prenatal
ENSG00000282386	0.91745	2.25739	0.02	0.019	1	markers_L6 IT_prenatal_vs_postnatal	prenatal
LINC02821	0.917609	1.15102	0.04	0.043	1	markers_L6 IT_prenatal_vs_postnatal	prenatal
ZNF253	0.917702	0.650406	0.297	0.363	1	markers_L6 IT_prenatal_vs_postnatal	prenatal
LINC01597	0.917831	1.16328	0.02	0.022	1	markers_L6 IT_prenatal_vs_postnatal	prenatal
PCDHGA11	0.917869	2.07066	0.02	0.019	1	markers_L6 IT_prenatal_vs_postnatal	prenatal
ZNF581	0.918223	1.34344	0.02	0.022	1	markers_L6 IT_prenatal_vs_postnatal	prenatal
LINC00649	0.918223	2.51447	0.02	0.022	1	markers_L6 IT_prenatal_vs_postnatal	prenatal
FUOM	0.918536	1.2214	0.01	0.011	1	markers_L6 IT_prenatal_vs_postnatal	prenatal
ANXA2	0.918536	1.18279	0.01	0.011	1	markers_L6 IT_prenatal_vs_postnatal	prenatal
TST	0.918536	1.57783	0.01	0.011	1	markers_L6 IT_prenatal_vs_postnatal	prenatal
LINC01033	0.918614	1.58687	0.02	0.022	1	markers_L6 IT_prenatal_vs_postnatal	prenatal
ANAPC13	0.918635	0.969608	0.129	0.146	1	markers_L6 IT_prenatal_vs_postnatal	prenatal
ERICH3-AS1	0.919017	0.622363	0.109	0.12	1	markers_L6 IT_prenatal_vs_postnatal	prenatal
ENSG00000262050	0.919045	1.38991	0.05	0.049	1	markers_L6 IT_prenatal_vs_postnatal	prenatal
LYPD1	0.919083	1.10683	0.01	0.011	1	markers_L6 IT_prenatal_vs_postnatal	prenatal
BNIPL	0.919128	1.89259	0.02	0.019	1	markers_L6 IT_prenatal_vs_postnatal	prenatal
UMAD1	0.919147	0.280998	0.564	0.706	1	markers_L6 IT_prenatal_vs_postnatal	prenatal
ASIP	0.919217	1.64603	0.04	0.039	1	markers_L6 IT_prenatal_vs_postnatal	prenatal
ENSG00000272121	0.919398	1.59761	0.02	0.022	1	markers_L6 IT_prenatal_vs_postnatal	prenatal
LINC01884	0.919629	1.39042	0.01	0.011	1	markers_L6 IT_prenatal_vs_postnatal	prenatal
ENSG00000285904	0.91979	1.94357	0.02	0.022	1	markers_L6 IT_prenatal_vs_postnatal	prenatal
ENSG00000278376	0.919968	1.65287	0.02	0.019	1	markers_L6 IT_prenatal_vs_postnatal	prenatal
ENSG00000259720	0.920176	1.77805	0.01	0.011	1	markers_L6 IT_prenatal_vs_postnatal	prenatal
LINC01722	0.920176	1.1368	0.01	0.011	1	markers_L6 IT_prenatal_vs_postnatal	prenatal
ENSG00000285704	0.920182	1.61977	0.02	0.022	1	markers_L6 IT_prenatal_vs_postnatal	prenatal
PIK3C2G	0.920383	1.60094	0.03	0.029	1	markers_L6 IT_prenatal_vs_postnatal	prenatal
TAF12	0.920399	0.914069	0.188	0.212	1	markers_L6 IT_prenatal_vs_postnatal	prenatal
LINC01191	0.920574	1.7064	0.02	0.022	1	markers_L6 IT_prenatal_vs_postnatal	prenatal
THAP2	0.920668	0.764861	0.188	0.224	1	markers_L6 IT_prenatal_vs_postnatal	prenatal
ENSG00000285888	0.920723	1.77125	0.01	0.011	1	markers_L6 IT_prenatal_vs_postnatal	prenatal
RHOXF1	0.920723	1.685	0.01	0.011	1	markers_L6 IT_prenatal_vs_postnatal	prenatal
ENSG00000242553	0.920984	1.34771	0.04	0.043	1	markers_L6 IT_prenatal_vs_postnatal	prenatal
NME4	0.921036	1.13033	0.099	0.111	1	markers_L6 IT_prenatal_vs_postnatal	prenatal
ZNF670	0.921063	0.908998	0.228	0.265	1	markers_L6 IT_prenatal_vs_postnatal	prenatal
LRRC70	0.92127	1.69746	0.01	0.011	1	markers_L6 IT_prenatal_vs_postnatal	prenatal
ENSG00000254192	0.92127	1.41202	0.01	0.011	1	markers_L6 IT_prenatal_vs_postnatal	prenatal
FRAT1	0.92127	1.57094	0.01	0.011	1	markers_L6 IT_prenatal_vs_postnatal	prenatal
RB1-DT	0.92127	1.6259	0.01	0.011	1	markers_L6 IT_prenatal_vs_postnatal	prenatal
PCDHAC1	0.921396	0.834043	0.059	0.064	1	markers_L6 IT_prenatal_vs_postnatal	prenatal
AUP1	0.921516	0.947165	0.149	0.168	1	markers_L6 IT_prenatal_vs_postnatal	prenatal
ENSG00000271993	0.921647	1.63092	0.02	0.019	1	markers_L6 IT_prenatal_vs_postnatal	prenatal
ROR1-AS1	0.921817	1.40942	0.01	0.011	1	markers_L6 IT_prenatal_vs_postnatal	prenatal
ENSG00000203327	0.921817	1.78674	0.01	0.011	1	markers_L6 IT_prenatal_vs_postnatal	prenatal
LINC01242	0.921817	1.74543	0.01	0.011	1	markers_L6 IT_prenatal_vs_postnatal	prenatal
ENSG00000272914	0.921817	1.22967	0.01	0.011	1	markers_L6 IT_prenatal_vs_postnatal	prenatal
ENSG00000268836	0.921817	1.80839	0.01	0.011	1	markers_L6 IT_prenatal_vs_postnatal	prenatal
PLIN3	0.921817	1.74889	0.01	0.011	1	markers_L6 IT_prenatal_vs_postnatal	prenatal
RPSAP58	0.921985	0.988784	0.119	0.132	1	markers_L6 IT_prenatal_vs_postnatal	prenatal
GTF2H4	0.922177	1.15138	0.059	0.065	1	markers_L6 IT_prenatal_vs_postnatal	prenatal
ENSG00000286379	0.922364	1.9396	0.01	0.011	1	markers_L6 IT_prenatal_vs_postnatal	prenatal
ENSG00000287232	0.922364	1.66166	0.01	0.011	1	markers_L6 IT_prenatal_vs_postnatal	prenatal
ENSG00000249150	0.922364	1.80511	0.01	0.011	1	markers_L6 IT_prenatal_vs_postnatal	prenatal
OR4D9	0.922364	1.76564	0.01	0.011	1	markers_L6 IT_prenatal_vs_postnatal	prenatal
NPFF	0.922364	1.99647	0.01	0.011	1	markers_L6 IT_prenatal_vs_postnatal	prenatal
RPGRIP1	0.922364	1.83088	0.01	0.011	1	markers_L6 IT_prenatal_vs_postnatal	prenatal
ENSG00000262410	0.922364	1.92333	0.01	0.011	1	markers_L6 IT_prenatal_vs_postnatal	prenatal
ADGRE3	0.922364	1.83471	0.01	0.011	1	markers_L6 IT_prenatal_vs_postnatal	prenatal
LHFPL7	0.922364	1.82477	0.01	0.011	1	markers_L6 IT_prenatal_vs_postnatal	prenatal
CYBC1	0.922671	0.755007	0.109	0.122	1	markers_L6 IT_prenatal_vs_postnatal	prenatal
ROR2	0.922672	1.44181	0.04	0.043	1	markers_L6 IT_prenatal_vs_postnatal	prenatal
COMMD7	0.922705	0.699735	0.297	0.353	1	markers_L6 IT_prenatal_vs_postnatal	prenatal
TRDN-AS1	0.92291	1.32523	0.01	0.011	1	markers_L6 IT_prenatal_vs_postnatal	prenatal
AKAP3	0.92291	1.86961	0.01	0.011	1	markers_L6 IT_prenatal_vs_postnatal	prenatal
ENSG00000269124	0.92291	2.0092	0.01	0.011	1	markers_L6 IT_prenatal_vs_postnatal	prenatal
ENSG00000227407	0.92291	1.99536	0.01	0.011	1	markers_L6 IT_prenatal_vs_postnatal	prenatal
SYTL5	0.92291	1.78807	0.01	0.011	1	markers_L6 IT_prenatal_vs_postnatal	prenatal
ENSG00000260971	0.923327	1.36043	0.02	0.019	1	markers_L6 IT_prenatal_vs_postnatal	prenatal
ENSG00000285852	0.923327	1.52671	0.02	0.019	1	markers_L6 IT_prenatal_vs_postnatal	prenatal
CLEC20A	0.923457	1.5771	0.01	0.011	1	markers_L6 IT_prenatal_vs_postnatal	prenatal
EMX2OS	0.923457	1.961	0.01	0.011	1	markers_L6 IT_prenatal_vs_postnatal	prenatal
ENSG00000260796	0.923457	2.16418	0.01	0.011	1	markers_L6 IT_prenatal_vs_postnatal	prenatal
HMGXB4	0.923461	0.646694	0.267	0.322	1	markers_L6 IT_prenatal_vs_postnatal	prenatal
CTBP1-DT	0.923615	1.15327	0.129	0.148	1	markers_L6 IT_prenatal_vs_postnatal	prenatal
ENSG00000251081	0.923747	1.3364	0.02	0.019	1	markers_L6 IT_prenatal_vs_postnatal	prenatal
ENSG00000228625	0.924004	2.91849	0.01	0.011	1	markers_L6 IT_prenatal_vs_postnatal	prenatal
ENSG00000288994	0.924004	2.41744	0.01	0.011	1	markers_L6 IT_prenatal_vs_postnatal	prenatal
TANK-AS1	0.924004	2.70726	0.01	0.011	1	markers_L6 IT_prenatal_vs_postnatal	prenatal
ENSG00000286585	0.924004	2.24144	0.01	0.011	1	markers_L6 IT_prenatal_vs_postnatal	prenatal
ENSG00000249684	0.924004	3.33708	0.01	0.011	1	markers_L6 IT_prenatal_vs_postnatal	prenatal
ENSG00000272463	0.924004	2.2879	0.01	0.011	1	markers_L6 IT_prenatal_vs_postnatal	prenatal
LINC02400	0.924004	2.17759	0.01	0.011	1	markers_L6 IT_prenatal_vs_postnatal	prenatal
TYMSOS	0.924004	1.89245	0.01	0.011	1	markers_L6 IT_prenatal_vs_postnatal	prenatal
LILRB3	0.924004	3.37011	0.01	0.011	1	markers_L6 IT_prenatal_vs_postnatal	prenatal
EXOSC2	0.924104	0.978212	0.119	0.134	1	markers_L6 IT_prenatal_vs_postnatal	prenatal
LINC02016	0.924569	1.04231	0.069	0.076	1	markers_L6 IT_prenatal_vs_postnatal	prenatal
ENSG00000286092	0.924587	1.42319	0.02	0.019	1	markers_L6 IT_prenatal_vs_postnatal	prenatal
DEUP1	0.924821	1.37092	0.03	0.029	1	markers_L6 IT_prenatal_vs_postnatal	prenatal
VWA3B	0.925427	1.04756	0.02	0.019	1	markers_L6 IT_prenatal_vs_postnatal	prenatal
TSIX	0.925587	0.628721	0.208	0.236	1	markers_L6 IT_prenatal_vs_postnatal	prenatal
CCZ1	0.925758	0.802375	0.238	0.281	1	markers_L6 IT_prenatal_vs_postnatal	prenatal
LINC02577	0.925847	1.22202	0.02	0.019	1	markers_L6 IT_prenatal_vs_postnatal	prenatal
TMEM191B	0.92599	1.20771	0.04	0.039	1	markers_L6 IT_prenatal_vs_postnatal	prenatal
ZNF22	0.926126	0.65602	0.109	0.12	1	markers_L6 IT_prenatal_vs_postnatal	prenatal
TOMM22	0.926807	1.16164	0.109	0.115	1	markers_L6 IT_prenatal_vs_postnatal	prenatal
PACC1	0.927119	0.873039	0.129	0.144	1	markers_L6 IT_prenatal_vs_postnatal	prenatal
ZNF549	0.927208	0.777294	0.277	0.348	1	markers_L6 IT_prenatal_vs_postnatal	prenatal
SNHG31	0.927212	0.954487	0.03	0.029	1	markers_L6 IT_prenatal_vs_postnatal	prenatal
LINC00861	0.92744	0.744612	0.02	0.021	1	markers_L6 IT_prenatal_vs_postnatal	prenatal
BVES	0.927456	2.35499	0.04	0.043	1	markers_L6 IT_prenatal_vs_postnatal	prenatal
MTMR9	0.927943	0.363051	0.436	0.552	1	markers_L6 IT_prenatal_vs_postnatal	prenatal
TMEM222	0.928256	1.13878	0.168	0.19	1	markers_L6 IT_prenatal_vs_postnatal	prenatal
KRCC1	0.928734	0.941975	0.208	0.248	1	markers_L6 IT_prenatal_vs_postnatal	prenatal
FAM222B	0.928787	0.217191	0.465	0.591	1	markers_L6 IT_prenatal_vs_postnatal	prenatal
ENSG00000254205	0.929203	1.18133	0.03	0.032	1	markers_L6 IT_prenatal_vs_postnatal	prenatal
ARRDC1-AS1	0.929288	1.20658	0.04	0.043	1	markers_L6 IT_prenatal_vs_postnatal	prenatal
CYB5R4	0.929314	0.394331	0.426	0.538	1	markers_L6 IT_prenatal_vs_postnatal	prenatal
ZBTB37	0.929546	0.67543	0.267	0.32	1	markers_L6 IT_prenatal_vs_postnatal	prenatal
PIBF1	0.929966	0.181199	0.624	0.773	1	markers_L6 IT_prenatal_vs_postnatal	prenatal
EEF2K	0.930072	0.931784	0.198	0.226	1	markers_L6 IT_prenatal_vs_postnatal	prenatal
PRSS51	0.930198	0.814182	0.277	0.346	1	markers_L6 IT_prenatal_vs_postnatal	prenatal
DCAF4	0.930231	0.985067	0.069	0.076	1	markers_L6 IT_prenatal_vs_postnatal	prenatal
ENSG00000237654	0.930232	1.09403	0.158	0.184	1	markers_L6 IT_prenatal_vs_postnatal	prenatal
YTHDC1	0.930321	0.415402	0.446	0.589	1	markers_L6 IT_prenatal_vs_postnatal	prenatal
LIX1	0.930383	1.03799	0.089	0.092	1	markers_L6 IT_prenatal_vs_postnatal	prenatal
CMC4	0.930406	1.12581	0.02	0.021	1	markers_L6 IT_prenatal_vs_postnatal	prenatal
ACAA1	0.930778	0.776839	0.208	0.251	1	markers_L6 IT_prenatal_vs_postnatal	prenatal
LINC02028	0.930802	1.02129	0.02	0.021	1	markers_L6 IT_prenatal_vs_postnatal	prenatal
FXYD2	0.930802	0.920451	0.02	0.021	1	markers_L6 IT_prenatal_vs_postnatal	prenatal
DYNC1LI2	0.93084	0.264882	0.545	0.699	1	markers_L6 IT_prenatal_vs_postnatal	prenatal
ENSG00000266538	0.931151	1.26082	0.03	0.032	1	markers_L6 IT_prenatal_vs_postnatal	prenatal
ENSG00000258162	0.931941	0.293277	0.584	0.703	1	markers_L6 IT_prenatal_vs_postnatal	prenatal
PHF5A	0.932038	0.940492	0.089	0.092	1	markers_L6 IT_prenatal_vs_postnatal	prenatal
ENSG00000265845	0.932183	1.71724	0.05	0.05	1	markers_L6 IT_prenatal_vs_postnatal	prenatal
TENT4B	0.932395	0.280128	0.465	0.601	1	markers_L6 IT_prenatal_vs_postnatal	prenatal
CAPN1	0.93241	0.575342	0.208	0.243	1	markers_L6 IT_prenatal_vs_postnatal	prenatal
ENSG00000260398	0.93245	1.39909	0.03	0.032	1	markers_L6 IT_prenatal_vs_postnatal	prenatal
ENSG00000277855	0.932466	0.810743	0.228	0.271	1	markers_L6 IT_prenatal_vs_postnatal	prenatal
DIABLO	0.93268	1.09369	0.04	0.043	1	markers_L6 IT_prenatal_vs_postnatal	prenatal
MORF4L2	0.932767	0.109909	0.604	0.73	1	markers_L6 IT_prenatal_vs_postnatal	prenatal
SCG5-AS1	0.932768	1.12387	0.04	0.039	1	markers_L6 IT_prenatal_vs_postnatal	prenatal
ENSG00000260167	0.932783	1.19655	0.099	0.103	1	markers_L6 IT_prenatal_vs_postnatal	prenatal
SMARCC2	0.932871	0.788658	0.257	0.306	1	markers_L6 IT_prenatal_vs_postnatal	prenatal
ENSG00000283217	0.932912	1.80916	0.04	0.039	1	markers_L6 IT_prenatal_vs_postnatal	prenatal
ENSG00000260661	0.933653	1.23353	0.04	0.039	1	markers_L6 IT_prenatal_vs_postnatal	prenatal
MKRN1	0.933731	0.551356	0.317	0.394	1	markers_L6 IT_prenatal_vs_postnatal	prenatal
CLDN1	0.933829	2.33932	0.01	0.009	1	markers_L6 IT_prenatal_vs_postnatal	prenatal
RHBDF2	0.933829	3.16772	0.01	0.009	1	markers_L6 IT_prenatal_vs_postnatal	prenatal
ENSG00000286689	0.933967	1.80388	0.02	0.021	1	markers_L6 IT_prenatal_vs_postnatal	prenatal
LINC02197	0.934336	0.188873	0.446	0.523	1	markers_L6 IT_prenatal_vs_postnatal	prenatal
P4HA2-AS1	0.93436	1.14199	0.05	0.053	1	markers_L6 IT_prenatal_vs_postnatal	prenatal
MBOAT1	0.934363	1.10658	0.02	0.021	1	markers_L6 IT_prenatal_vs_postnatal	prenatal
TNFRSF8	0.934426	2.42027	0.01	0.009	1	markers_L6 IT_prenatal_vs_postnatal	prenatal
SERINC2	0.934426	2.49333	0.01	0.009	1	markers_L6 IT_prenatal_vs_postnatal	prenatal
OTX1	0.934426	2.35795	0.01	0.009	1	markers_L6 IT_prenatal_vs_postnatal	prenatal
CTDSP1	0.934426	2.22563	0.01	0.009	1	markers_L6 IT_prenatal_vs_postnatal	prenatal
ENSG00000287629	0.934426	2.17476	0.01	0.009	1	markers_L6 IT_prenatal_vs_postnatal	prenatal
LINC02843	0.934426	2.29169	0.01	0.009	1	markers_L6 IT_prenatal_vs_postnatal	prenatal
CFAP157	0.934426	2.25165	0.01	0.009	1	markers_L6 IT_prenatal_vs_postnatal	prenatal
LINC01537	0.934426	2.27919	0.01	0.009	1	markers_L6 IT_prenatal_vs_postnatal	prenatal
GPRC5A	0.934426	2.00839	0.01	0.009	1	markers_L6 IT_prenatal_vs_postnatal	prenatal
WAS	0.934758	1.61692	0.02	0.021	1	markers_L6 IT_prenatal_vs_postnatal	prenatal
ENSG00000289308	0.93484	1.09577	0.069	0.071	1	markers_L6 IT_prenatal_vs_postnatal	prenatal
NIPAL4	0.935024	1.90912	0.01	0.009	1	markers_L6 IT_prenatal_vs_postnatal	prenatal
LINC02288	0.935024	2.05724	0.01	0.009	1	markers_L6 IT_prenatal_vs_postnatal	prenatal
TBX1	0.935024	2.31488	0.01	0.009	1	markers_L6 IT_prenatal_vs_postnatal	prenatal
AARSD1	0.935117	0.88583	0.218	0.255	1	markers_L6 IT_prenatal_vs_postnatal	prenatal
CCDC82	0.935214	0.376028	0.465	0.621	1	markers_L6 IT_prenatal_vs_postnatal	prenatal
ENSG00000286546	0.935285	1.09308	0.069	0.071	1	markers_L6 IT_prenatal_vs_postnatal	prenatal
GRM4	0.935428	0.582079	0.05	0.053	1	markers_L6 IT_prenatal_vs_postnatal	prenatal
FIP1L1	0.935591	0.20546	0.564	0.681	1	markers_L6 IT_prenatal_vs_postnatal	prenatal
LINC02221	0.935621	1.88832	0.01	0.009	1	markers_L6 IT_prenatal_vs_postnatal	prenatal
ENSG00000266578	0.935621	2.0668	0.01	0.009	1	markers_L6 IT_prenatal_vs_postnatal	prenatal
LINC01903	0.935621	1.9154	0.01	0.009	1	markers_L6 IT_prenatal_vs_postnatal	prenatal
SYCE2	0.935698	1.45121	0.03	0.032	1	markers_L6 IT_prenatal_vs_postnatal	prenatal
TXNDC17	0.935841	0.888173	0.139	0.154	1	markers_L6 IT_prenatal_vs_postnatal	prenatal
LINC01789	0.936219	1.96686	0.01	0.009	1	markers_L6 IT_prenatal_vs_postnatal	prenatal
PROK2	0.936219	1.71622	0.01	0.009	1	markers_L6 IT_prenatal_vs_postnatal	prenatal
LINC00992	0.936219	1.84361	0.01	0.009	1	markers_L6 IT_prenatal_vs_postnatal	prenatal
MYH3	0.936219	1.77784	0.01	0.009	1	markers_L6 IT_prenatal_vs_postnatal	prenatal
WNT7B	0.936219	1.69028	0.01	0.009	1	markers_L6 IT_prenatal_vs_postnatal	prenatal
ZNF649	0.936261	0.858349	0.079	0.087	1	markers_L6 IT_prenatal_vs_postnatal	prenatal
KCP	0.936673	1.72299	0.03	0.032	1	markers_L6 IT_prenatal_vs_postnatal	prenatal
GOLGA4-AS1	0.936817	1.90552	0.01	0.009	1	markers_L6 IT_prenatal_vs_postnatal	prenatal
ENSG00000287860	0.936817	1.76547	0.01	0.009	1	markers_L6 IT_prenatal_vs_postnatal	prenatal
ENSG00000279623	0.936817	1.86524	0.01	0.009	1	markers_L6 IT_prenatal_vs_postnatal	prenatal
PPIE	0.937093	0.996869	0.218	0.252	1	markers_L6 IT_prenatal_vs_postnatal	prenatal
ENSG00000286774	0.937133	1.50782	0.02	0.021	1	markers_L6 IT_prenatal_vs_postnatal	prenatal
PSPN	0.937133	1.76381	0.02	0.021	1	markers_L6 IT_prenatal_vs_postnatal	prenatal
ENSG00000235820	0.937133	1.75374	0.02	0.021	1	markers_L6 IT_prenatal_vs_postnatal	prenatal
PMM1	0.937485	1.12572	0.139	0.159	1	markers_L6 IT_prenatal_vs_postnatal	prenatal
MRPS14	0.937523	1.04374	0.119	0.127	1	markers_L6 IT_prenatal_vs_postnatal	prenatal
TNNC2	0.937836	1.58806	0.03	0.029	1	markers_L6 IT_prenatal_vs_postnatal	prenatal
LINC01692	0.938012	1.46851	0.01	0.009	1	markers_L6 IT_prenatal_vs_postnatal	prenatal
RAI2	0.938091	0.864518	0.307	0.385	1	markers_L6 IT_prenatal_vs_postnatal	prenatal
ABTB2	0.938198	1.45947	0.04	0.039	1	markers_L6 IT_prenatal_vs_postnatal	prenatal
EFCAB3	0.938235	1.08269	0.05	0.053	1	markers_L6 IT_prenatal_vs_postnatal	prenatal
RPUSD4	0.938442	1.13971	0.109	0.122	1	markers_L6 IT_prenatal_vs_postnatal	prenatal
PDE6D	0.938543	0.663102	0.248	0.3	1	markers_L6 IT_prenatal_vs_postnatal	prenatal
ENSG00000275055	0.93861	1.88798	0.01	0.009	1	markers_L6 IT_prenatal_vs_postnatal	prenatal
ZNF674-AS1	0.938716	1.52786	0.02	0.021	1	markers_L6 IT_prenatal_vs_postnatal	prenatal
LCNL1	0.938812	2.00759	0.02	0.019	1	markers_L6 IT_prenatal_vs_postnatal	prenatal
ENSG00000283098	0.939195	1.25913	0.03	0.029	1	markers_L6 IT_prenatal_vs_postnatal	prenatal
ARL6IP1	0.939197	0.214268	0.554	0.656	1	markers_L6 IT_prenatal_vs_postnatal	prenatal
ENSG00000253395	0.939208	1.75091	0.01	0.009	1	markers_L6 IT_prenatal_vs_postnatal	prenatal
TRMT61A-DT	0.939228	1.86166	0.02	0.019	1	markers_L6 IT_prenatal_vs_postnatal	prenatal
SLC30A10	0.939366	0.883851	0.188	0.221	1	markers_L6 IT_prenatal_vs_postnatal	prenatal
ENSG00000272750	0.939508	2.00757	0.02	0.021	1	markers_L6 IT_prenatal_vs_postnatal	prenatal
ENSG00000290075	0.939508	1.77603	0.02	0.021	1	markers_L6 IT_prenatal_vs_postnatal	prenatal
HIC2	0.939782	0.995912	0.198	0.239	1	markers_L6 IT_prenatal_vs_postnatal	prenatal
ASTN2-AS1	0.940122	0.852423	0.119	0.131	1	markers_L6 IT_prenatal_vs_postnatal	prenatal
POLDIP2	0.940149	0.735955	0.158	0.18	1	markers_L6 IT_prenatal_vs_postnatal	prenatal
ENSG00000241073	0.940163	1.05559	0.079	0.082	1	markers_L6 IT_prenatal_vs_postnatal	prenatal
ZNF280D	0.94035	0.163599	0.683	0.791	1	markers_L6 IT_prenatal_vs_postnatal	prenatal
ENSG00000289159	0.940403	1.45806	0.01	0.009	1	markers_L6 IT_prenatal_vs_postnatal	prenatal
ENSG00000249916	0.940479	1.79526	0.02	0.019	1	markers_L6 IT_prenatal_vs_postnatal	prenatal
ENSG00000289510	0.940896	1.81453	0.02	0.019	1	markers_L6 IT_prenatal_vs_postnatal	prenatal
JMJD7	0.941032	1.48015	0.059	0.061	1	markers_L6 IT_prenatal_vs_postnatal	prenatal
CCDC122	0.941144	0.884406	0.208	0.234	1	markers_L6 IT_prenatal_vs_postnatal	prenatal
ENSG00000288906	0.941313	1.79734	0.02	0.019	1	markers_L6 IT_prenatal_vs_postnatal	prenatal
OPRK1	0.941432	0.778565	0.327	0.411	1	markers_L6 IT_prenatal_vs_postnatal	prenatal
CEBPZ	0.941676	0.690648	0.277	0.336	1	markers_L6 IT_prenatal_vs_postnatal	prenatal
TMEM238	0.942147	1.52722	0.02	0.019	1	markers_L6 IT_prenatal_vs_postnatal	prenatal
C1orf131	0.942586	0.899213	0.129	0.144	1	markers_L6 IT_prenatal_vs_postnatal	prenatal
ZNF35	0.942654	1.12942	0.109	0.121	1	markers_L6 IT_prenatal_vs_postnatal	prenatal
TAF1B	0.942737	0.357422	0.416	0.529	1	markers_L6 IT_prenatal_vs_postnatal	prenatal
QARS1	0.942847	1.22444	0.069	0.075	1	markers_L6 IT_prenatal_vs_postnatal	prenatal
ENSG00000222012	0.942981	1.6637	0.02	0.019	1	markers_L6 IT_prenatal_vs_postnatal	prenatal
ZNF43	0.943285	0.93992	0.238	0.286	1	markers_L6 IT_prenatal_vs_postnatal	prenatal
CLK3	0.94366	1.02017	0.109	0.12	1	markers_L6 IT_prenatal_vs_postnatal	prenatal
ILK	0.943663	0.80196	0.139	0.157	1	markers_L6 IT_prenatal_vs_postnatal	prenatal
FANCF	0.943743	1.46582	0.059	0.064	1	markers_L6 IT_prenatal_vs_postnatal	prenatal
RNF2	0.94376	0.616203	0.347	0.445	1	markers_L6 IT_prenatal_vs_postnatal	prenatal
COPB1	0.943806	0.436281	0.386	0.51	1	markers_L6 IT_prenatal_vs_postnatal	prenatal
ENSG00000287390	0.943815	1.42166	0.02	0.019	1	markers_L6 IT_prenatal_vs_postnatal	prenatal
ZNF239	0.943989	1.00816	0.119	0.128	1	markers_L6 IT_prenatal_vs_postnatal	prenatal
EIF3K	0.94408	0.443791	0.386	0.499	1	markers_L6 IT_prenatal_vs_postnatal	prenatal
PFKP	0.944138	0.377896	0.426	0.539	1	markers_L6 IT_prenatal_vs_postnatal	prenatal
PAFAH2	0.9442	1.1818	0.04	0.042	1	markers_L6 IT_prenatal_vs_postnatal	prenatal
PADI2	0.944232	1.50425	0.02	0.019	1	markers_L6 IT_prenatal_vs_postnatal	prenatal
LSM5	0.944366	0.736772	0.178	0.206	1	markers_L6 IT_prenatal_vs_postnatal	prenatal
ENSG00000267653	0.944367	1.22974	0.04	0.039	1	markers_L6 IT_prenatal_vs_postnatal	prenatal
ARPP21-AS1	0.944399	0.928447	0.02	0.021	1	markers_L6 IT_prenatal_vs_postnatal	prenatal
ZNF132	0.944464	1.3102	0.05	0.05	1	markers_L6 IT_prenatal_vs_postnatal	prenatal
CKAP2L	0.944472	1.57911	0.01	0.011	1	markers_L6 IT_prenatal_vs_postnatal	prenatal
ENSG00000278254	0.944472	0.949839	0.01	0.011	1	markers_L6 IT_prenatal_vs_postnatal	prenatal
HIGD2A	0.944643	1.04005	0.139	0.152	1	markers_L6 IT_prenatal_vs_postnatal	prenatal
SRP14-DT	0.944988	1.40661	0.05	0.05	1	markers_L6 IT_prenatal_vs_postnatal	prenatal
ACBD3-AS1	0.945066	1.52419	0.02	0.019	1	markers_L6 IT_prenatal_vs_postnatal	prenatal
LRP5	0.945066	1.36326	0.02	0.019	1	markers_L6 IT_prenatal_vs_postnatal	prenatal
ENSG00000270571	0.945255	0.969149	0.139	0.155	1	markers_L6 IT_prenatal_vs_postnatal	prenatal
DLGAP4-AS1	0.945575	0.86362	0.168	0.188	1	markers_L6 IT_prenatal_vs_postnatal	prenatal
ENSG00000289828	0.945586	1.25245	0.01	0.011	1	markers_L6 IT_prenatal_vs_postnatal	prenatal
C6orf226	0.945837	1.68007	0.04	0.039	1	markers_L6 IT_prenatal_vs_postnatal	prenatal
CSRP1	0.946066	1.24097	0.05	0.053	1	markers_L6 IT_prenatal_vs_postnatal	prenatal
ENSG00000258034	0.946144	1.28785	0.01	0.011	1	markers_L6 IT_prenatal_vs_postnatal	prenatal
ENSG00000267299	0.946144	1.51955	0.01	0.011	1	markers_L6 IT_prenatal_vs_postnatal	prenatal
SIRT6	0.946297	1.5117	0.059	0.061	1	markers_L6 IT_prenatal_vs_postnatal	prenatal
ENSG00000260621	0.946317	1.52213	0.02	0.019	1	markers_L6 IT_prenatal_vs_postnatal	prenatal
H2AZ1	0.946347	0.393466	0.307	0.349	1	markers_L6 IT_prenatal_vs_postnatal	prenatal
NME6	0.946449	0.930101	0.089	0.097	1	markers_L6 IT_prenatal_vs_postnatal	prenatal
ZFPM1	0.946469	0.84772	0.109	0.12	1	markers_L6 IT_prenatal_vs_postnatal	prenatal
CCDC183-AS1	0.946701	1.20316	0.01	0.011	1	markers_L6 IT_prenatal_vs_postnatal	prenatal
CENPN-AS1	0.946701	1.68032	0.01	0.011	1	markers_L6 IT_prenatal_vs_postnatal	prenatal
STRIP1	0.946914	0.70146	0.208	0.247	1	markers_L6 IT_prenatal_vs_postnatal	prenatal
POU3F2	0.94693	0.830745	0.129	0.143	1	markers_L6 IT_prenatal_vs_postnatal	prenatal
ZSCAN21	0.94719	1.0227	0.099	0.104	1	markers_L6 IT_prenatal_vs_postnatal	prenatal
NIBAN1	0.947258	1.50692	0.01	0.011	1	markers_L6 IT_prenatal_vs_postnatal	prenatal
ENSG00000231305	0.947258	1.65812	0.01	0.011	1	markers_L6 IT_prenatal_vs_postnatal	prenatal
LINC01962	0.947258	1.49095	0.01	0.011	1	markers_L6 IT_prenatal_vs_postnatal	prenatal
ENSG00000219445	0.947258	1.53354	0.01	0.011	1	markers_L6 IT_prenatal_vs_postnatal	prenatal
ENSG00000261924	0.947258	1.61504	0.01	0.011	1	markers_L6 IT_prenatal_vs_postnatal	prenatal
CASP2	0.947349	1.20257	0.149	0.172	1	markers_L6 IT_prenatal_vs_postnatal	prenatal
CCDC141	0.947816	1.61818	0.01	0.011	1	markers_L6 IT_prenatal_vs_postnatal	prenatal
ENSG00000288907	0.947816	1.85921	0.01	0.011	1	markers_L6 IT_prenatal_vs_postnatal	prenatal
DCAF12L2	0.947816	1.7073	0.01	0.011	1	markers_L6 IT_prenatal_vs_postnatal	prenatal
PPP1R26	0.94816	1.49457	0.089	0.098	1	markers_L6 IT_prenatal_vs_postnatal	prenatal
LINC01931	0.948354	0.779775	0.05	0.05	1	markers_L6 IT_prenatal_vs_postnatal	prenatal
ENSG00000261071	0.948373	1.66785	0.01	0.011	1	markers_L6 IT_prenatal_vs_postnatal	prenatal
SLC15A5	0.948373	1.38145	0.01	0.011	1	markers_L6 IT_prenatal_vs_postnatal	prenatal
LINC01416	0.948373	1.61436	0.01	0.011	1	markers_L6 IT_prenatal_vs_postnatal	prenatal
MATN4	0.948373	1.7235	0.01	0.011	1	markers_L6 IT_prenatal_vs_postnatal	prenatal
RPAP3	0.948455	0.664555	0.297	0.375	1	markers_L6 IT_prenatal_vs_postnatal	prenatal
PIGX	0.948619	0.566168	0.287	0.354	1	markers_L6 IT_prenatal_vs_postnatal	prenatal
ASB17	0.94893	1.76249	0.01	0.011	1	markers_L6 IT_prenatal_vs_postnatal	prenatal
ENSG00000278766	0.94893	1.79104	0.01	0.011	1	markers_L6 IT_prenatal_vs_postnatal	prenatal
RTP5	0.94893	1.53176	0.01	0.011	1	markers_L6 IT_prenatal_vs_postnatal	prenatal
CD8A	0.949267	1.04639	0.079	0.086	1	markers_L6 IT_prenatal_vs_postnatal	prenatal
ENSG00000232693	0.949488	1.90583	0.01	0.011	1	markers_L6 IT_prenatal_vs_postnatal	prenatal
ENSG00000289629	0.949488	2.05901	0.01	0.011	1	markers_L6 IT_prenatal_vs_postnatal	prenatal
POPDC2	0.949488	1.96857	0.01	0.011	1	markers_L6 IT_prenatal_vs_postnatal	prenatal
KLLN	0.949488	1.89593	0.01	0.011	1	markers_L6 IT_prenatal_vs_postnatal	prenatal
LINC01491	0.949488	1.97476	0.01	0.011	1	markers_L6 IT_prenatal_vs_postnatal	prenatal
ADORA2A-AS1	0.949488	1.81114	0.01	0.011	1	markers_L6 IT_prenatal_vs_postnatal	prenatal
CLN5	0.949566	0.993186	0.198	0.231	1	markers_L6 IT_prenatal_vs_postnatal	prenatal
ENSG00000290085	0.949731	1.83565	0.03	0.032	1	markers_L6 IT_prenatal_vs_postnatal	prenatal
ZNF382	0.949896	0.319341	0.426	0.543	1	markers_L6 IT_prenatal_vs_postnatal	prenatal
ENSG00000273391	0.950045	2.39314	0.01	0.011	1	markers_L6 IT_prenatal_vs_postnatal	prenatal
ENSG00000286626	0.950045	2.20481	0.01	0.011	1	markers_L6 IT_prenatal_vs_postnatal	prenatal
CCDC88B	0.950045	2.13151	0.01	0.011	1	markers_L6 IT_prenatal_vs_postnatal	prenatal
TAS2R10	0.950045	2.25849	0.01	0.011	1	markers_L6 IT_prenatal_vs_postnatal	prenatal
GPC6-AS2	0.950045	2.15153	0.01	0.011	1	markers_L6 IT_prenatal_vs_postnatal	prenatal
ENSG00000286817	0.950045	2.35066	0.01	0.011	1	markers_L6 IT_prenatal_vs_postnatal	prenatal
C20orf204	0.950045	2.08053	0.01	0.011	1	markers_L6 IT_prenatal_vs_postnatal	prenatal
MED18	0.950373	1.78313	0.03	0.029	1	markers_L6 IT_prenatal_vs_postnatal	prenatal
ARL4C	0.950467	0.490118	0.267	0.309	1	markers_L6 IT_prenatal_vs_postnatal	prenatal
BTLA	0.950602	2.6199	0.01	0.011	1	markers_L6 IT_prenatal_vs_postnatal	prenatal
ENSG00000272037	0.950602	2.60716	0.01	0.011	1	markers_L6 IT_prenatal_vs_postnatal	prenatal
C21orf91-OT1	0.950602	3.23482	0.01	0.011	1	markers_L6 IT_prenatal_vs_postnatal	prenatal
KDM5C-IT1	0.950602	2.67131	0.01	0.011	1	markers_L6 IT_prenatal_vs_postnatal	prenatal
ENSG00000260288	0.950711	1.62004	0.03	0.029	1	markers_L6 IT_prenatal_vs_postnatal	prenatal
EIF5	0.950844	0.31436	0.475	0.587	1	markers_L6 IT_prenatal_vs_postnatal	prenatal
ENSG00000256116	0.95119	1.26564	0.02	0.021	1	markers_L6 IT_prenatal_vs_postnatal	prenatal
GDPD1	0.951255	0.230656	0.465	0.576	1	markers_L6 IT_prenatal_vs_postnatal	prenatal
TMEM11-DT	0.951285	0.838254	0.099	0.104	1	markers_L6 IT_prenatal_vs_postnatal	prenatal
ENSG00000285571	0.951367	1.53986	0.03	0.032	1	markers_L6 IT_prenatal_vs_postnatal	prenatal
ENSG00000267571	0.951726	1.67671	0.03	0.029	1	markers_L6 IT_prenatal_vs_postnatal	prenatal
FAM118B	0.951813	1.01709	0.218	0.261	1	markers_L6 IT_prenatal_vs_postnatal	prenatal
SPG11	0.951833	0.324218	0.465	0.609	1	markers_L6 IT_prenatal_vs_postnatal	prenatal
H3-3B	0.951972	0.667114	0.297	0.359	1	markers_L6 IT_prenatal_vs_postnatal	prenatal
ZNF613	0.952116	1.24962	0.079	0.083	1	markers_L6 IT_prenatal_vs_postnatal	prenatal
LGI1	0.952158	0.426234	0.406	0.526	1	markers_L6 IT_prenatal_vs_postnatal	prenatal
ENSG00000289614	0.952794	1.24333	0.05	0.053	1	markers_L6 IT_prenatal_vs_postnatal	prenatal
ZSWIM4	0.952971	1.01349	0.069	0.071	1	markers_L6 IT_prenatal_vs_postnatal	prenatal
ENSG00000287511	0.953002	1.53264	0.03	0.032	1	markers_L6 IT_prenatal_vs_postnatal	prenatal
EGFLAM	0.953188	1.51141	0.02	0.021	1	markers_L6 IT_prenatal_vs_postnatal	prenatal
TYR	0.953188	1.78324	0.02	0.021	1	markers_L6 IT_prenatal_vs_postnatal	prenatal
FAM20C	0.953206	1.05586	0.188	0.22	1	markers_L6 IT_prenatal_vs_postnatal	prenatal
CHL1-AS1	0.953363	0.662598	0.168	0.187	1	markers_L6 IT_prenatal_vs_postnatal	prenatal
MIR1915HG	0.95356	1.29791	0.05	0.053	1	markers_L6 IT_prenatal_vs_postnatal	prenatal
SDR39U1	0.954012	1.16621	0.119	0.127	1	markers_L6 IT_prenatal_vs_postnatal	prenatal
JADE1	0.95409	0.726068	0.287	0.354	1	markers_L6 IT_prenatal_vs_postnatal	prenatal
SAP130	0.954552	0.521396	0.327	0.413	1	markers_L6 IT_prenatal_vs_postnatal	prenatal
PDCD6IP	0.954586	0.228063	0.594	0.715	1	markers_L6 IT_prenatal_vs_postnatal	prenatal
FJX1	0.954701	1.94886	0.059	0.064	1	markers_L6 IT_prenatal_vs_postnatal	prenatal
LINGO1-AS1	0.954721	1.3717	0.04	0.042	1	markers_L6 IT_prenatal_vs_postnatal	prenatal
ENSG00000275389	0.954787	1.4175	0.02	0.021	1	markers_L6 IT_prenatal_vs_postnatal	prenatal
ENSG00000285948	0.955105	1.64386	0.05	0.05	1	markers_L6 IT_prenatal_vs_postnatal	prenatal
NUDT2	0.955144	1.02544	0.149	0.166	1	markers_L6 IT_prenatal_vs_postnatal	prenatal
GLB1L	0.955187	1.42227	0.02	0.021	1	markers_L6 IT_prenatal_vs_postnatal	prenatal
LINC02742	0.955187	1.49164	0.02	0.021	1	markers_L6 IT_prenatal_vs_postnatal	prenatal
ENSG00000248787	0.955586	1.50714	0.02	0.021	1	markers_L6 IT_prenatal_vs_postnatal	prenatal
C4orf51	0.955586	1.47055	0.02	0.021	1	markers_L6 IT_prenatal_vs_postnatal	prenatal
STK16	0.955872	1.21436	0.059	0.064	1	markers_L6 IT_prenatal_vs_postnatal	prenatal
CCDC91	0.955904	0.161201	0.584	0.693	1	markers_L6 IT_prenatal_vs_postnatal	prenatal
KIF1C	0.955908	1.12996	0.139	0.157	1	markers_L6 IT_prenatal_vs_postnatal	prenatal
COLCA1	0.956125	1.26159	0.03	0.029	1	markers_L6 IT_prenatal_vs_postnatal	prenatal
NRBP2	0.956155	0.916912	0.287	0.368	1	markers_L6 IT_prenatal_vs_postnatal	prenatal
ATP6V0B	0.956189	0.181114	0.436	0.506	1	markers_L6 IT_prenatal_vs_postnatal	prenatal
CCDC15	0.956386	1.3942	0.02	0.021	1	markers_L6 IT_prenatal_vs_postnatal	prenatal
NCOA3	0.956603	0.367886	0.396	0.487	1	markers_L6 IT_prenatal_vs_postnatal	prenatal
JOSD1	0.95669	0.8014	0.317	0.4	1	markers_L6 IT_prenatal_vs_postnatal	prenatal
PDE7A	0.956722	0.153037	0.614	0.753	1	markers_L6 IT_prenatal_vs_postnatal	prenatal
PRANCR	0.956834	0.35571	0.505	0.611	1	markers_L6 IT_prenatal_vs_postnatal	prenatal
PROX1-AS1	0.957141	1.1782	0.03	0.029	1	markers_L6 IT_prenatal_vs_postnatal	prenatal
SRP68	0.957346	1.12233	0.168	0.198	1	markers_L6 IT_prenatal_vs_postnatal	prenatal
FCF1	0.957465	1.01961	0.158	0.182	1	markers_L6 IT_prenatal_vs_postnatal	prenatal
TK2	0.957468	0.861937	0.248	0.294	1	markers_L6 IT_prenatal_vs_postnatal	prenatal
ROCK1	0.957538	0.214711	0.614	0.758	1	markers_L6 IT_prenatal_vs_postnatal	prenatal
RCC1	0.957877	1.19375	0.089	0.097	1	markers_L6 IT_prenatal_vs_postnatal	prenatal
UBA6-DT	0.958226	0.110945	0.663	0.782	1	markers_L6 IT_prenatal_vs_postnatal	prenatal
TARS1-DT	0.958385	1.85855	0.02	0.021	1	markers_L6 IT_prenatal_vs_postnatal	prenatal
NCF2	0.958785	1.91133	0.02	0.021	1	markers_L6 IT_prenatal_vs_postnatal	prenatal
ZNF117	0.958797	0.751513	0.248	0.294	1	markers_L6 IT_prenatal_vs_postnatal	prenatal
FLOT2	0.959021	0.891826	0.248	0.296	1	markers_L6 IT_prenatal_vs_postnatal	prenatal
RERG	0.959225	0.476834	0.228	0.266	1	markers_L6 IT_prenatal_vs_postnatal	prenatal
ENSG00000268030	0.959413	2.86138	0.02	0.019	1	markers_L6 IT_prenatal_vs_postnatal	prenatal
ENSG00000269210	0.959584	1.86665	0.02	0.021	1	markers_L6 IT_prenatal_vs_postnatal	prenatal
ENSG00000258471	0.960384	2.44238	0.02	0.021	1	markers_L6 IT_prenatal_vs_postnatal	prenatal
ARPC1B	0.960548	1.57319	0.059	0.064	1	markers_L6 IT_prenatal_vs_postnatal	prenatal
HDAC4	0.960618	0.109308	0.792	0.909	1	markers_L6 IT_prenatal_vs_postnatal	prenatal
HLTF	0.960624	0.343579	0.495	0.649	1	markers_L6 IT_prenatal_vs_postnatal	prenatal
ENSG00000288559	0.960654	2.80075	0.02	0.019	1	markers_L6 IT_prenatal_vs_postnatal	prenatal
TRNP1	0.960771	0.989734	0.099	0.109	1	markers_L6 IT_prenatal_vs_postnatal	prenatal
DSCAM	0.960932	0.121063	1	0.987	1	markers_L6 IT_prenatal_vs_postnatal	prenatal
C11orf54	0.961143	0.565696	0.257	0.31	1	markers_L6 IT_prenatal_vs_postnatal	prenatal
ENSG00000233367	0.961689	1.27743	0.099	0.109	1	markers_L6 IT_prenatal_vs_postnatal	prenatal
MTFR1	0.961809	0.639607	0.257	0.31	1	markers_L6 IT_prenatal_vs_postnatal	prenatal
CCNQ	0.961817	1.44971	0.089	0.095	1	markers_L6 IT_prenatal_vs_postnatal	prenatal
ENSG00000247134	0.962029	1.39268	0.04	0.04	1	markers_L6 IT_prenatal_vs_postnatal	prenatal
ENSG00000283667	0.96231	2.24177	0.02	0.019	1	markers_L6 IT_prenatal_vs_postnatal	prenatal
NAA15	0.962496	0.302391	0.535	0.686	1	markers_L6 IT_prenatal_vs_postnatal	prenatal
ENSG00000282556	0.962628	1.58897	0.04	0.04	1	markers_L6 IT_prenatal_vs_postnatal	prenatal
SKIDA1	0.962953	1.2409	0.05	0.05	1	markers_L6 IT_prenatal_vs_postnatal	prenatal
WRAP73	0.962993	1.30897	0.109	0.118	1	markers_L6 IT_prenatal_vs_postnatal	prenatal
ENSG00000176868	0.963158	1.24722	0.05	0.053	1	markers_L6 IT_prenatal_vs_postnatal	prenatal
ANKRD49	0.963174	0.599311	0.198	0.225	1	markers_L6 IT_prenatal_vs_postnatal	prenatal
ASF1A	0.963604	1.29935	0.079	0.083	1	markers_L6 IT_prenatal_vs_postnatal	prenatal
ZC3H6	0.963814	0.19237	0.465	0.599	1	markers_L6 IT_prenatal_vs_postnatal	prenatal
FLNA	0.963816	0.789062	0.129	0.143	1	markers_L6 IT_prenatal_vs_postnatal	prenatal
NGF-AS1	0.963849	0.488523	0.02	0.019	1	markers_L6 IT_prenatal_vs_postnatal	prenatal
ENSG00000253477	0.963913	1.19097	0.109	0.116	1	markers_L6 IT_prenatal_vs_postnatal	prenatal
C16orf92	0.963965	1.68998	0.02	0.019	1	markers_L6 IT_prenatal_vs_postnatal	prenatal
MRPS18B	0.964256	0.880946	0.129	0.144	1	markers_L6 IT_prenatal_vs_postnatal	prenatal
LRRC3B-AS1	0.964412	2.13548	0.01	0.01	1	markers_L6 IT_prenatal_vs_postnatal	prenatal
DMTF1-AS1	0.964412	2.459	0.01	0.01	1	markers_L6 IT_prenatal_vs_postnatal	prenatal
PPP1R3A	0.964412	2.81749	0.01	0.01	1	markers_L6 IT_prenatal_vs_postnatal	prenatal
ENSG00000225140	0.964412	2.53755	0.01	0.01	1	markers_L6 IT_prenatal_vs_postnatal	prenatal
C16orf96	0.964412	3.17832	0.01	0.01	1	markers_L6 IT_prenatal_vs_postnatal	prenatal
BRWD1-AS2	0.964412	2.39994	0.01	0.01	1	markers_L6 IT_prenatal_vs_postnatal	prenatal
ENSG00000287146	0.964412	2.77912	0.01	0.01	1	markers_L6 IT_prenatal_vs_postnatal	prenatal
PCDHB15	0.96481	1.24423	0.059	0.063	1	markers_L6 IT_prenatal_vs_postnatal	prenatal
CD8B	0.965	2.06721	0.01	0.01	1	markers_L6 IT_prenatal_vs_postnatal	prenatal
ENSG00000272328	0.965	2.0081	0.01	0.01	1	markers_L6 IT_prenatal_vs_postnatal	prenatal
ENSG00000277744	0.965	2.20416	0.01	0.01	1	markers_L6 IT_prenatal_vs_postnatal	prenatal
IL4I1	0.965	2.38233	0.01	0.01	1	markers_L6 IT_prenatal_vs_postnatal	prenatal
LINC01721	0.965	2.29214	0.01	0.01	1	markers_L6 IT_prenatal_vs_postnatal	prenatal
ENSG00000275223	0.965	2.35309	0.01	0.01	1	markers_L6 IT_prenatal_vs_postnatal	prenatal
WFDC1	0.965046	1.28936	0.05	0.05	1	markers_L6 IT_prenatal_vs_postnatal	prenatal
SLC25A33	0.965094	0.819176	0.178	0.204	1	markers_L6 IT_prenatal_vs_postnatal	prenatal
PDIA4	0.965117	0.780044	0.099	0.108	1	markers_L6 IT_prenatal_vs_postnatal	prenatal
ACE	0.965307	1.06136	0.05	0.05	1	markers_L6 IT_prenatal_vs_postnatal	prenatal
LPAR6	0.965412	1.25204	0.129	0.142	1	markers_L6 IT_prenatal_vs_postnatal	prenatal
FAM135A	0.965533	0.175472	0.782	0.854	1	markers_L6 IT_prenatal_vs_postnatal	prenatal
ENSG00000258634	0.965588	2.12001	0.01	0.01	1	markers_L6 IT_prenatal_vs_postnatal	prenatal
LINC02027	0.965588	1.97324	0.01	0.01	1	markers_L6 IT_prenatal_vs_postnatal	prenatal
ENSG00000280336	0.965588	1.9736	0.01	0.01	1	markers_L6 IT_prenatal_vs_postnatal	prenatal
SLC22A7	0.965588	1.94931	0.01	0.01	1	markers_L6 IT_prenatal_vs_postnatal	prenatal
PON1	0.965588	1.88165	0.01	0.01	1	markers_L6 IT_prenatal_vs_postnatal	prenatal
ZSWIM8-AS1	0.965588	2.26485	0.01	0.01	1	markers_L6 IT_prenatal_vs_postnatal	prenatal
MMP26	0.965588	1.79794	0.01	0.01	1	markers_L6 IT_prenatal_vs_postnatal	prenatal
F7	0.965588	2.16992	0.01	0.01	1	markers_L6 IT_prenatal_vs_postnatal	prenatal
BEX1	0.965882	-0.138403	0.634	0.675	1	markers_L6 IT_prenatal_vs_postnatal	postnatal
ENSG00000288588	0.966176	1.88058	0.01	0.01	1	markers_L6 IT_prenatal_vs_postnatal	prenatal
LARP4B-DT	0.966176	2.16757	0.01	0.01	1	markers_L6 IT_prenatal_vs_postnatal	prenatal
GNG5P2	0.966176	2.13985	0.01	0.01	1	markers_L6 IT_prenatal_vs_postnatal	prenatal
ERCC8	0.966467	0.266601	0.436	0.555	1	markers_L6 IT_prenatal_vs_postnatal	prenatal
HERC5	0.966764	1.80725	0.01	0.01	1	markers_L6 IT_prenatal_vs_postnatal	prenatal
ENSG00000289154	0.966764	1.81994	0.01	0.01	1	markers_L6 IT_prenatal_vs_postnatal	prenatal
CARMAL	0.966764	1.90349	0.01	0.01	1	markers_L6 IT_prenatal_vs_postnatal	prenatal
ENSG00000267224	0.966764	2.07899	0.01	0.01	1	markers_L6 IT_prenatal_vs_postnatal	prenatal
ENSG00000289312	0.966863	1.56349	0.02	0.019	1	markers_L6 IT_prenatal_vs_postnatal	prenatal
NPM3	0.967049	0.868884	0.069	0.074	1	markers_L6 IT_prenatal_vs_postnatal	prenatal
CTNNA3	0.967316	0.296329	0.564	0.681	1	markers_L6 IT_prenatal_vs_postnatal	prenatal
GRM7-AS2	0.967352	1.82488	0.01	0.01	1	markers_L6 IT_prenatal_vs_postnatal	prenatal
ENSG00000289095	0.967352	1.80277	0.01	0.01	1	markers_L6 IT_prenatal_vs_postnatal	prenatal
DPP3-DT	0.967352	1.73392	0.01	0.01	1	markers_L6 IT_prenatal_vs_postnatal	prenatal
LINC01198	0.967352	1.61692	0.01	0.01	1	markers_L6 IT_prenatal_vs_postnatal	prenatal
ATP6AP1-DT	0.967442	1.44543	0.04	0.04	1	markers_L6 IT_prenatal_vs_postnatal	prenatal
UBQLN4	0.967451	1.14396	0.089	0.093	1	markers_L6 IT_prenatal_vs_postnatal	prenatal
DERA	0.967578	0.736568	0.218	0.252	1	markers_L6 IT_prenatal_vs_postnatal	prenatal
NEURL1	0.967859	0.326322	0.505	0.623	1	markers_L6 IT_prenatal_vs_postnatal	prenatal
PCDHGB2	0.96794	1.77031	0.01	0.01	1	markers_L6 IT_prenatal_vs_postnatal	prenatal
MAPK8IP3-AS1	0.96794	1.49713	0.01	0.01	1	markers_L6 IT_prenatal_vs_postnatal	prenatal
KCTD5	0.967942	0.981725	0.089	0.097	1	markers_L6 IT_prenatal_vs_postnatal	prenatal
ENSG00000283696	0.968111	1.38674	0.04	0.042	1	markers_L6 IT_prenatal_vs_postnatal	prenatal
LINC02163	0.968189	0.279003	0.03	0.03	1	markers_L6 IT_prenatal_vs_postnatal	prenatal
ZNF713	0.968388	0.679663	0.257	0.311	1	markers_L6 IT_prenatal_vs_postnatal	prenatal
ERICH5	0.968528	1.44983	0.01	0.01	1	markers_L6 IT_prenatal_vs_postnatal	prenatal
ENSG00000287710	0.968528	1.49463	0.01	0.01	1	markers_L6 IT_prenatal_vs_postnatal	prenatal
ACOT2	0.969101	1.20282	0.079	0.086	1	markers_L6 IT_prenatal_vs_postnatal	prenatal
LRRC37A3	0.969187	0.272384	0.327	0.405	1	markers_L6 IT_prenatal_vs_postnatal	prenatal
EDRF1-DT	0.969226	1.38161	0.059	0.061	1	markers_L6 IT_prenatal_vs_postnatal	prenatal
KIF3B	0.969328	0.438871	0.455	0.596	1	markers_L6 IT_prenatal_vs_postnatal	prenatal
CISD3	0.969347	1.05616	0.089	0.097	1	markers_L6 IT_prenatal_vs_postnatal	prenatal
C1orf105	0.969529	1.44164	0.02	0.021	1	markers_L6 IT_prenatal_vs_postnatal	prenatal
LINC02131	0.969704	1.15973	0.01	0.01	1	markers_L6 IT_prenatal_vs_postnatal	prenatal
ZNF701	0.97007	1.06658	0.158	0.177	1	markers_L6 IT_prenatal_vs_postnatal	prenatal
ENSG00000288538	0.970182	1.35912	0.03	0.03	1	markers_L6 IT_prenatal_vs_postnatal	prenatal
ENSG00000231557	0.970267	1.43122	0.089	0.098	1	markers_L6 IT_prenatal_vs_postnatal	prenatal
LINC02645	0.970342	1.01631	0.05	0.05	1	markers_L6 IT_prenatal_vs_postnatal	prenatal
LINC02241	0.970846	1.97853	0.03	0.031	1	markers_L6 IT_prenatal_vs_postnatal	prenatal
ENSG00000287962	0.970855	1.44519	0.03	0.03	1	markers_L6 IT_prenatal_vs_postnatal	prenatal
C14orf119	0.971103	1.21448	0.069	0.072	1	markers_L6 IT_prenatal_vs_postnatal	prenatal
RPP38	0.971364	0.720035	0.248	0.292	1	markers_L6 IT_prenatal_vs_postnatal	prenatal
ENSG00000275016	0.971468	0.64984	0.01	0.01	1	markers_L6 IT_prenatal_vs_postnatal	prenatal
NEBL	0.97148	0.366803	0.812	0.925	1	markers_L6 IT_prenatal_vs_postnatal	prenatal
CRY1	0.971561	1.04586	0.198	0.229	1	markers_L6 IT_prenatal_vs_postnatal	prenatal
REV3L	0.971598	0.265701	0.673	0.822	1	markers_L6 IT_prenatal_vs_postnatal	prenatal
FNDC10	0.97161	1.28057	0.059	0.061	1	markers_L6 IT_prenatal_vs_postnatal	prenatal
LINC02484	0.971891	0.469639	0.01	0.01	1	markers_L6 IT_prenatal_vs_postnatal	prenatal
EIF3B	0.971977	0.574733	0.228	0.267	1	markers_L6 IT_prenatal_vs_postnatal	prenatal
ENSG00000287343	0.972281	1.83963	0.059	0.062	1	markers_L6 IT_prenatal_vs_postnatal	prenatal
FAM242A	0.973041	1.69582	0.059	0.061	1	markers_L6 IT_prenatal_vs_postnatal	prenatal
ENSG00000260536	0.97314	1.39563	0.079	0.086	1	markers_L6 IT_prenatal_vs_postnatal	prenatal
CDK20	0.973169	1.05338	0.089	0.097	1	markers_L6 IT_prenatal_vs_postnatal	prenatal
TCF4-AS2	0.973213	1.33537	0.03	0.03	1	markers_L6 IT_prenatal_vs_postnatal	prenatal
BEND3	0.973274	0.973019	0.089	0.096	1	markers_L6 IT_prenatal_vs_postnatal	prenatal
ACSM3	0.973291	1.40586	0.04	0.042	1	markers_L6 IT_prenatal_vs_postnatal	prenatal
RMI1	0.973424	1.36459	0.089	0.096	1	markers_L6 IT_prenatal_vs_postnatal	prenatal
LINC01997	0.973594	0.952538	0.01	0.01	1	markers_L6 IT_prenatal_vs_postnatal	prenatal
CSDC2	0.973857	0.73059	0.129	0.141	1	markers_L6 IT_prenatal_vs_postnatal	prenatal
ENSG00000287580	0.973957	1.69367	0.079	0.086	1	markers_L6 IT_prenatal_vs_postnatal	prenatal
EIF5-DT	0.973966	1.35679	0.02	0.021	1	markers_L6 IT_prenatal_vs_postnatal	prenatal
ZNF771	0.974005	0.826598	0.168	0.191	1	markers_L6 IT_prenatal_vs_postnatal	prenatal
XKR8	0.974162	1.05288	0.01	0.01	1	markers_L6 IT_prenatal_vs_postnatal	prenatal
ENSG00000226281	0.974162	1.29782	0.01	0.01	1	markers_L6 IT_prenatal_vs_postnatal	prenatal
ANKK1	0.974162	1.47333	0.01	0.01	1	markers_L6 IT_prenatal_vs_postnatal	prenatal
ITPK1	0.974513	0.206942	0.614	0.737	1	markers_L6 IT_prenatal_vs_postnatal	prenatal
SHCBP1L	0.97473	1.15049	0.01	0.01	1	markers_L6 IT_prenatal_vs_postnatal	prenatal
AATBC	0.97473	1.80186	0.01	0.01	1	markers_L6 IT_prenatal_vs_postnatal	prenatal
TET2	0.974862	0.469802	0.406	0.524	1	markers_L6 IT_prenatal_vs_postnatal	prenatal
CYP2C19	0.975297	1.73717	0.01	0.01	1	markers_L6 IT_prenatal_vs_postnatal	prenatal
ENSG00000233635	0.975577	0.214887	0.515	0.616	1	markers_L6 IT_prenatal_vs_postnatal	prenatal
CHCHD6	0.975768	0.305673	0.535	0.691	1	markers_L6 IT_prenatal_vs_postnatal	prenatal
CASP10	0.975865	1.97539	0.01	0.01	1	markers_L6 IT_prenatal_vs_postnatal	prenatal
ENSG00000273375	0.975865	1.78419	0.01	0.01	1	markers_L6 IT_prenatal_vs_postnatal	prenatal
LINC02270	0.975865	1.8275	0.01	0.01	1	markers_L6 IT_prenatal_vs_postnatal	prenatal
ENSG00000225807	0.975865	1.80235	0.01	0.01	1	markers_L6 IT_prenatal_vs_postnatal	prenatal
ENSG00000237529	0.975865	1.87911	0.01	0.01	1	markers_L6 IT_prenatal_vs_postnatal	prenatal
ALDH3B1	0.975865	1.68182	0.01	0.01	1	markers_L6 IT_prenatal_vs_postnatal	prenatal
ENSG00000287171	0.975865	1.54201	0.01	0.01	1	markers_L6 IT_prenatal_vs_postnatal	prenatal
ENSG00000290047	0.975907	1.4423	0.03	0.03	1	markers_L6 IT_prenatal_vs_postnatal	prenatal
ZNF90	0.975983	1.11202	0.03	0.031	1	markers_L6 IT_prenatal_vs_postnatal	prenatal
REL-DT	0.975984	1.56699	0.02	0.021	1	markers_L6 IT_prenatal_vs_postnatal	prenatal
TMCC3	0.975984	1.53561	0.02	0.021	1	markers_L6 IT_prenatal_vs_postnatal	prenatal
CCDC169	0.976194	1.02079	0.069	0.072	1	markers_L6 IT_prenatal_vs_postnatal	prenatal
CSDE1	0.976323	0.119972	0.604	0.74	1	markers_L6 IT_prenatal_vs_postnatal	prenatal
CCNL2	0.976359	0.747992	0.327	0.417	1	markers_L6 IT_prenatal_vs_postnatal	prenatal
ENSG00000289698	0.976387	1.56551	0.02	0.021	1	markers_L6 IT_prenatal_vs_postnatal	prenatal
LINC00900	0.976387	1.43986	0.02	0.021	1	markers_L6 IT_prenatal_vs_postnatal	prenatal
SLC30A6-DT	0.976433	1.85678	0.01	0.01	1	markers_L6 IT_prenatal_vs_postnatal	prenatal
BZW1-AS1	0.976433	1.86533	0.01	0.01	1	markers_L6 IT_prenatal_vs_postnatal	prenatal
JMJD1C-AS1	0.976433	1.87536	0.01	0.01	1	markers_L6 IT_prenatal_vs_postnatal	prenatal
ENSG00000284685	0.976433	2.07807	0.01	0.01	1	markers_L6 IT_prenatal_vs_postnatal	prenatal
HMG20B	0.976433	1.66056	0.01	0.01	1	markers_L6 IT_prenatal_vs_postnatal	prenatal
ANKRD62P1-PARP4P3	0.976433	1.96698	0.01	0.01	1	markers_L6 IT_prenatal_vs_postnatal	prenatal
ENSG00000289125	0.976581	1.05475	0.03	0.03	1	markers_L6 IT_prenatal_vs_postnatal	prenatal
MACROH2A1	0.976587	0.258836	0.545	0.695	1	markers_L6 IT_prenatal_vs_postnatal	prenatal
PHLPP1	0.976633	0.127628	0.634	0.766	1	markers_L6 IT_prenatal_vs_postnatal	prenatal
PPCDC	0.976682	0.587904	0.188	0.215	1	markers_L6 IT_prenatal_vs_postnatal	prenatal
BAMBI	0.976791	1.48219	0.02	0.021	1	markers_L6 IT_prenatal_vs_postnatal	prenatal
ENSG00000261168	0.977	1.93866	0.01	0.01	1	markers_L6 IT_prenatal_vs_postnatal	prenatal
ENSG00000287623	0.977	2.16279	0.01	0.01	1	markers_L6 IT_prenatal_vs_postnatal	prenatal
SPATA16	0.977	2.10805	0.01	0.01	1	markers_L6 IT_prenatal_vs_postnatal	prenatal
DUSP5-DT	0.977023	1.4945	0.04	0.042	1	markers_L6 IT_prenatal_vs_postnatal	prenatal
LIG1	0.977043	1.21166	0.089	0.097	1	markers_L6 IT_prenatal_vs_postnatal	prenatal
PPIL1	0.977146	1.03963	0.119	0.13	1	markers_L6 IT_prenatal_vs_postnatal	prenatal
KIF23-AS1	0.977255	1.15801	0.03	0.03	1	markers_L6 IT_prenatal_vs_postnatal	prenatal
NOVA2	0.977435	0.402029	0.396	0.512	1	markers_L6 IT_prenatal_vs_postnatal	prenatal
ENSG00000255148	0.977568	2.04878	0.01	0.01	1	markers_L6 IT_prenatal_vs_postnatal	prenatal
LINC02067	0.977568	2.15843	0.01	0.01	1	markers_L6 IT_prenatal_vs_postnatal	prenatal
LINC02994	0.977568	2.07305	0.01	0.01	1	markers_L6 IT_prenatal_vs_postnatal	prenatal
ENSG00000251259	0.977568	2.34038	0.01	0.01	1	markers_L6 IT_prenatal_vs_postnatal	prenatal
FOXD4L5	0.977568	2.30816	0.01	0.01	1	markers_L6 IT_prenatal_vs_postnatal	prenatal
ZNF669	0.977573	1.3214	0.069	0.072	1	markers_L6 IT_prenatal_vs_postnatal	prenatal
EDIL3-DT	0.977689	1.13876	0.139	0.157	1	markers_L6 IT_prenatal_vs_postnatal	prenatal
TMEM9B-AS1	0.97787	0.9345	0.059	0.061	1	markers_L6 IT_prenatal_vs_postnatal	prenatal
GPX4	0.977985	0.326578	0.386	0.475	1	markers_L6 IT_prenatal_vs_postnatal	prenatal
IL19	0.978136	2.71173	0.01	0.01	1	markers_L6 IT_prenatal_vs_postnatal	prenatal
PGA3	0.978136	2.3934	0.01	0.01	1	markers_L6 IT_prenatal_vs_postnatal	prenatal
ENSG00000261442	0.978136	3.40509	0.01	0.01	1	markers_L6 IT_prenatal_vs_postnatal	prenatal
ENSG00000262089	0.978136	2.29861	0.01	0.01	1	markers_L6 IT_prenatal_vs_postnatal	prenatal
ENSG00000266965	0.978136	3.28955	0.01	0.01	1	markers_L6 IT_prenatal_vs_postnatal	prenatal
ENSG00000272733	0.978136	2.47417	0.01	0.01	1	markers_L6 IT_prenatal_vs_postnatal	prenatal
CRTC2	0.978228	1.34123	0.059	0.062	1	markers_L6 IT_prenatal_vs_postnatal	prenatal
ZNF439	0.978518	0.483021	0.356	0.456	1	markers_L6 IT_prenatal_vs_postnatal	prenatal
ENSG00000286307	0.978538	1.73904	0.05	0.051	1	markers_L6 IT_prenatal_vs_postnatal	prenatal
ENSG00000254988	0.978632	1.16515	0.03	0.031	1	markers_L6 IT_prenatal_vs_postnatal	prenatal
RNMT	0.979013	0.112697	0.446	0.543	1	markers_L6 IT_prenatal_vs_postnatal	prenatal
RABAC1	0.979135	0.402723	0.297	0.351	1	markers_L6 IT_prenatal_vs_postnatal	prenatal
ARMC10	0.979316	0.513784	0.327	0.406	1	markers_L6 IT_prenatal_vs_postnatal	prenatal
EFCAB13	0.979488	1.11253	0.178	0.206	1	markers_L6 IT_prenatal_vs_postnatal	prenatal
PPP1R15B-AS1	0.979719	1.1279	0.059	0.061	1	markers_L6 IT_prenatal_vs_postnatal	prenatal
ENSG00000253500	0.980384	0.765846	0.099	0.105	1	markers_L6 IT_prenatal_vs_postnatal	prenatal
DUT	0.980566	0.695862	0.307	0.379	1	markers_L6 IT_prenatal_vs_postnatal	prenatal
NDST1-AS1	0.980619	1.20235	0.03	0.031	1	markers_L6 IT_prenatal_vs_postnatal	prenatal
GAS6	0.980633	0.677398	0.248	0.295	1	markers_L6 IT_prenatal_vs_postnatal	prenatal
GJB7	0.980661	1.84446	0.04	0.04	1	markers_L6 IT_prenatal_vs_postnatal	prenatal
ELFN2-1	0.980694	0.598891	0.149	0.165	1	markers_L6 IT_prenatal_vs_postnatal	prenatal
ENSG00000289529	0.980778	0.852933	0.188	0.211	1	markers_L6 IT_prenatal_vs_postnatal	prenatal
SAXO1	0.980951	1.36199	0.03	0.031	1	markers_L6 IT_prenatal_vs_postnatal	prenatal
NPHP3-AS1	0.980952	0.8262	0.089	0.095	1	markers_L6 IT_prenatal_vs_postnatal	prenatal
PCBP1	0.980958	0.466112	0.257	0.298	1	markers_L6 IT_prenatal_vs_postnatal	prenatal
ZNF28	0.981329	0.857265	0.069	0.072	1	markers_L6 IT_prenatal_vs_postnatal	prenatal
ABCB8	0.98138	0.717022	0.257	0.313	1	markers_L6 IT_prenatal_vs_postnatal	prenatal
ENSG00000259515	0.981537	1.67339	0.069	0.074	1	markers_L6 IT_prenatal_vs_postnatal	prenatal
ENSG00000287142	0.981579	1.41012	0.05	0.052	1	markers_L6 IT_prenatal_vs_postnatal	prenatal
RP2	0.981628	1.25345	0.059	0.061	1	markers_L6 IT_prenatal_vs_postnatal	prenatal
ENSG00000257526	0.982295	0.928564	0.059	0.063	1	markers_L6 IT_prenatal_vs_postnatal	prenatal
IGFL2-AS1	0.98241	2.012	0.03	0.03	1	markers_L6 IT_prenatal_vs_postnatal	prenatal
PRDM16	0.982547	1.86776	0.02	0.02	1	markers_L6 IT_prenatal_vs_postnatal	prenatal
SPC25	0.982645	0.884625	0.03	0.03	1	markers_L6 IT_prenatal_vs_postnatal	prenatal
YPEL3-DT	0.982766	1.66069	0.04	0.042	1	markers_L6 IT_prenatal_vs_postnatal	prenatal
ENSG00000222031	0.982982	0.555928	0.03	0.03	1	markers_L6 IT_prenatal_vs_postnatal	prenatal
SNHG27	0.983368	1.87152	0.02	0.02	1	markers_L6 IT_prenatal_vs_postnatal	prenatal
B3GALNT1	0.983549	0.403341	0.347	0.436	1	markers_L6 IT_prenatal_vs_postnatal	prenatal
SPATA6L	0.98374	0.473752	0.356	0.439	1	markers_L6 IT_prenatal_vs_postnatal	prenatal
CRAT	0.983822	1.09679	0.089	0.097	1	markers_L6 IT_prenatal_vs_postnatal	prenatal
TBC1D2	0.983903	1.1838	0.079	0.085	1	markers_L6 IT_prenatal_vs_postnatal	prenatal
SPSB2	0.984189	1.73289	0.02	0.02	1	markers_L6 IT_prenatal_vs_postnatal	prenatal
SUSD1	0.984691	0.538036	0.356	0.448	1	markers_L6 IT_prenatal_vs_postnatal	prenatal
ENSG00000255410	0.985011	2.24585	0.02	0.02	1	markers_L6 IT_prenatal_vs_postnatal	prenatal
TMEM213	0.985022	1.43366	0.04	0.04	1	markers_L6 IT_prenatal_vs_postnatal	prenatal
LINC02298	0.98509	1.9951	0.03	0.03	1	markers_L6 IT_prenatal_vs_postnatal	prenatal
ENSG00000250917	0.98564	1.00797	0.089	0.095	1	markers_L6 IT_prenatal_vs_postnatal	prenatal
ENSG00000272953	0.985701	1.40497	0.05	0.052	1	markers_L6 IT_prenatal_vs_postnatal	prenatal
ENSG00000288863	0.985701	1.53136	0.05	0.052	1	markers_L6 IT_prenatal_vs_postnatal	prenatal
GCKR	0.985832	1.3603	0.02	0.02	1	markers_L6 IT_prenatal_vs_postnatal	prenatal
LINC02211	0.985832	1.20091	0.02	0.02	1	markers_L6 IT_prenatal_vs_postnatal	prenatal
ENSG00000273035	0.986243	1.86942	0.02	0.02	1	markers_L6 IT_prenatal_vs_postnatal	prenatal
ENSG00000233339	0.9863	0.975724	0.04	0.041	1	markers_L6 IT_prenatal_vs_postnatal	prenatal
TRIP4	0.986415	0.539004	0.347	0.431	1	markers_L6 IT_prenatal_vs_postnatal	prenatal
GDF11	0.986444	0.935051	0.089	0.095	1	markers_L6 IT_prenatal_vs_postnatal	prenatal
MRPS28	0.986618	0.321014	0.465	0.604	1	markers_L6 IT_prenatal_vs_postnatal	prenatal
SFR1	0.986765	1.57255	0.03	0.03	1	markers_L6 IT_prenatal_vs_postnatal	prenatal
ENSG00000287729	0.986765	1.33177	0.03	0.03	1	markers_L6 IT_prenatal_vs_postnatal	prenatal
LRRC2	0.987003	1.03245	0.139	0.153	1	markers_L6 IT_prenatal_vs_postnatal	prenatal
KLHL34	0.987354	1.06474	0.059	0.061	1	markers_L6 IT_prenatal_vs_postnatal	prenatal
ZNF688	0.987422	1.71842	0.059	0.062	1	markers_L6 IT_prenatal_vs_postnatal	prenatal
HHIP-AS1	0.98777	1.44292	0.03	0.03	1	markers_L6 IT_prenatal_vs_postnatal	prenatal
SNRPA	0.987784	0.885919	0.079	0.083	1	markers_L6 IT_prenatal_vs_postnatal	prenatal
TERB1	0.98844	1.20918	0.03	0.03	1	markers_L6 IT_prenatal_vs_postnatal	prenatal
ZNF486	0.98845	1.24162	0.079	0.084	1	markers_L6 IT_prenatal_vs_postnatal	prenatal
LINC01102	0.988759	1.21995	0.208	0.246	1	markers_L6 IT_prenatal_vs_postnatal	prenatal
SLC51A	0.989355	1.21831	0.069	0.073	1	markers_L6 IT_prenatal_vs_postnatal	prenatal
POLR3GL	0.989751	1.15492	0.149	0.164	1	markers_L6 IT_prenatal_vs_postnatal	prenatal
TEX30	0.990243	1.17648	0.05	0.051	1	markers_L6 IT_prenatal_vs_postnatal	prenatal
C6orf163	0.990414	1.41545	0.059	0.062	1	markers_L6 IT_prenatal_vs_postnatal	prenatal
NAA40	0.990854	0.885079	0.188	0.218	1	markers_L6 IT_prenatal_vs_postnatal	prenatal
ENSG00000223697	0.990887	1.02121	0.059	0.062	1	markers_L6 IT_prenatal_vs_postnatal	prenatal
POLI	0.990978	0.490383	0.307	0.376	1	markers_L6 IT_prenatal_vs_postnatal	prenatal
LLGL1	0.991043	1.5339	0.02	0.02	1	markers_L6 IT_prenatal_vs_postnatal	prenatal
ENSG00000243620	0.99145	1.11459	0.02	0.02	1	markers_L6 IT_prenatal_vs_postnatal	prenatal
KANK3	0.992264	1.18697	0.02	0.02	1	markers_L6 IT_prenatal_vs_postnatal	prenatal
CD5	0.992402	0.912935	0.02	0.02	1	markers_L6 IT_prenatal_vs_postnatal	prenatal
ALKAL2	0.992671	1.22938	0.02	0.02	1	markers_L6 IT_prenatal_vs_postnatal	prenatal
ENSG00000288016	0.992743	-0.158361	0.129	0.128	1	markers_L6 IT_prenatal_vs_postnatal	postnatal
ENSG00000246465	0.992934	1.54861	0.04	0.041	1	markers_L6 IT_prenatal_vs_postnatal	prenatal
PRRC1	0.993223	0.860689	0.238	0.288	1	markers_L6 IT_prenatal_vs_postnatal	prenatal
ENSG00000250863	0.993486	1.38906	0.02	0.02	1	markers_L6 IT_prenatal_vs_postnatal	prenatal
LKAAEAR1	0.993503	1.22346	0.03	0.03	1	markers_L6 IT_prenatal_vs_postnatal	prenatal
VTA1	0.993836	0.407566	0.436	0.568	1	markers_L6 IT_prenatal_vs_postnatal	prenatal
ENSG00000272519	0.993932	2.46203	0.01	0.01	1	markers_L6 IT_prenatal_vs_postnatal	prenatal
ENSG00000286637	0.993932	3.27881	0.01	0.01	1	markers_L6 IT_prenatal_vs_postnatal	prenatal
ENSG00000248694	0.993932	2.495	0.01	0.01	1	markers_L6 IT_prenatal_vs_postnatal	prenatal
ENSG00000243433	0.993932	2.2182	0.01	0.01	1	markers_L6 IT_prenatal_vs_postnatal	prenatal
ENSG00000232807	0.993932	2.2063	0.01	0.01	1	markers_L6 IT_prenatal_vs_postnatal	prenatal
LINC02071	0.993932	1.90177	0.01	0.01	1	markers_L6 IT_prenatal_vs_postnatal	prenatal
ENSG00000226772	0.993932	2.68206	0.01	0.01	1	markers_L6 IT_prenatal_vs_postnatal	prenatal
SPATC1L	0.993972	0.718671	0.079	0.083	1	markers_L6 IT_prenatal_vs_postnatal	prenatal
RC3H2	0.994099	0.433816	0.455	0.601	1	markers_L6 IT_prenatal_vs_postnatal	prenatal
OBI1-AS1	0.994106	0.281946	0.059	0.06	1	markers_L6 IT_prenatal_vs_postnatal	prenatal
NOMO1	0.994429	1.1409	0.149	0.168	1	markers_L6 IT_prenatal_vs_postnatal	prenatal
SLC24A5	0.994437	1.45877	0.059	0.062	1	markers_L6 IT_prenatal_vs_postnatal	prenatal
SREBF2-AS1	0.994497	1.42454	0.04	0.041	1	markers_L6 IT_prenatal_vs_postnatal	prenatal
ZNF687-AS1	0.99451	2.09039	0.01	0.01	1	markers_L6 IT_prenatal_vs_postnatal	prenatal
ENSG00000289566	0.99451	2.14356	0.01	0.01	1	markers_L6 IT_prenatal_vs_postnatal	prenatal
ENSG00000288585	0.99451	2.14321	0.01	0.01	1	markers_L6 IT_prenatal_vs_postnatal	prenatal
ENSG00000288930	0.99451	2.19714	0.01	0.01	1	markers_L6 IT_prenatal_vs_postnatal	prenatal
ENSG00000253357	0.99451	2.4165	0.01	0.01	1	markers_L6 IT_prenatal_vs_postnatal	prenatal
MAMDC4	0.99451	2.18023	0.01	0.01	1	markers_L6 IT_prenatal_vs_postnatal	prenatal
SMARCAD1	0.994793	0.153786	0.594	0.74	1	markers_L6 IT_prenatal_vs_postnatal	prenatal
ENSG00000259408	0.99491	0.938639	0.04	0.04	1	markers_L6 IT_prenatal_vs_postnatal	prenatal
ENSG00000230826	0.995082	0.785296	0.129	0.141	1	markers_L6 IT_prenatal_vs_postnatal	prenatal
ENSG00000226756	0.995088	1.90979	0.01	0.01	1	markers_L6 IT_prenatal_vs_postnatal	prenatal
SNHG26	0.995088	1.89597	0.01	0.01	1	markers_L6 IT_prenatal_vs_postnatal	prenatal
ENSG00000263081	0.995088	2.09638	0.01	0.01	1	markers_L6 IT_prenatal_vs_postnatal	prenatal
ZNF572	0.995088	1.80585	0.01	0.01	1	markers_L6 IT_prenatal_vs_postnatal	prenatal
ENSG00000265393	0.995088	1.87738	0.01	0.01	1	markers_L6 IT_prenatal_vs_postnatal	prenatal
ENSG00000287454	0.995088	2.09225	0.01	0.01	1	markers_L6 IT_prenatal_vs_postnatal	prenatal
TSPEAR	0.995088	1.52496	0.01	0.01	1	markers_L6 IT_prenatal_vs_postnatal	prenatal
DPM3	0.99549	1.37207	0.109	0.119	1	markers_L6 IT_prenatal_vs_postnatal	prenatal
SRSF12	0.995613	0.780944	0.317	0.397	1	markers_L6 IT_prenatal_vs_postnatal	prenatal
ECHDC3	0.995656	1.06969	0.04	0.041	1	markers_L6 IT_prenatal_vs_postnatal	prenatal
OOEP	0.995666	1.66195	0.01	0.01	1	markers_L6 IT_prenatal_vs_postnatal	prenatal
ENSG00000228554	0.995666	1.88886	0.01	0.01	1	markers_L6 IT_prenatal_vs_postnatal	prenatal
ENSG00000230928	0.995666	2.11248	0.01	0.01	1	markers_L6 IT_prenatal_vs_postnatal	prenatal
ENSG00000261505	0.995666	2.02257	0.01	0.01	1	markers_L6 IT_prenatal_vs_postnatal	prenatal
ENSG00000285730	0.996235	1.31606	0.04	0.041	1	markers_L6 IT_prenatal_vs_postnatal	prenatal
LINC00290	0.996244	2.07257	0.01	0.01	1	markers_L6 IT_prenatal_vs_postnatal	prenatal
ENSG00000248378	0.996244	1.58485	0.01	0.01	1	markers_L6 IT_prenatal_vs_postnatal	prenatal
ENSG00000266950	0.996244	1.87761	0.01	0.01	1	markers_L6 IT_prenatal_vs_postnatal	prenatal
RAMP2-AS1	0.996336	1.76965	0.02	0.02	1	markers_L6 IT_prenatal_vs_postnatal	prenatal
PIPOX	0.99641	1.29406	0.089	0.096	1	markers_L6 IT_prenatal_vs_postnatal	prenatal
SHISAL2A	0.996821	1.54355	0.01	0.01	1	markers_L6 IT_prenatal_vs_postnatal	prenatal
ENSG00000228142	0.996821	1.3449	0.01	0.01	1	markers_L6 IT_prenatal_vs_postnatal	prenatal
ENSG00000272849	0.996821	1.63342	0.01	0.01	1	markers_L6 IT_prenatal_vs_postnatal	prenatal
LINC02248	0.996821	1.55381	0.01	0.01	1	markers_L6 IT_prenatal_vs_postnatal	prenatal
ENSG00000271763	0.996821	1.7715	0.01	0.01	1	markers_L6 IT_prenatal_vs_postnatal	prenatal
BAG6	0.997141	0.874019	0.139	0.152	1	markers_L6 IT_prenatal_vs_postnatal	prenatal
UPK2	0.99726	2.0135	0.04	0.041	1	markers_L6 IT_prenatal_vs_postnatal	prenatal
EXTL3	0.997295	0.717013	0.327	0.426	1	markers_L6 IT_prenatal_vs_postnatal	prenatal
TFEC	0.997399	1.46716	0.01	0.01	1	markers_L6 IT_prenatal_vs_postnatal	prenatal
NLRP8	0.997399	1.83102	0.01	0.01	1	markers_L6 IT_prenatal_vs_postnatal	prenatal
ENSG00000253824	0.997557	1.81896	0.02	0.02	1	markers_L6 IT_prenatal_vs_postnatal	prenatal
CBLL1	0.997751	0.912069	0.218	0.262	1	markers_L6 IT_prenatal_vs_postnatal	prenatal
ACOT12	0.997774	0.470239	0.05	0.05	1	markers_L6 IT_prenatal_vs_postnatal	prenatal
METTL2A	0.997903	1.12359	0.168	0.192	1	markers_L6 IT_prenatal_vs_postnatal	prenatal
ENSG00000247372	0.997977	1.4256	0.01	0.01	1	markers_L6 IT_prenatal_vs_postnatal	prenatal
LINC01229	0.997977	1.43597	0.01	0.01	1	markers_L6 IT_prenatal_vs_postnatal	prenatal
TDRD7	0.998143	0.604838	0.287	0.356	1	markers_L6 IT_prenatal_vs_postnatal	prenatal
DDX55	0.998198	1.03167	0.218	0.261	1	markers_L6 IT_prenatal_vs_postnatal	prenatal
METTL22	0.998363	0.823879	0.158	0.179	1	markers_L6 IT_prenatal_vs_postnatal	prenatal
ZNF565	0.998367	0.416874	0.327	0.395	1	markers_L6 IT_prenatal_vs_postnatal	prenatal
LIPJ	0.998371	1.57014	0.02	0.02	1	markers_L6 IT_prenatal_vs_postnatal	prenatal
PDLIM2	0.998501	2.29767	0.03	0.03	1	markers_L6 IT_prenatal_vs_postnatal	prenatal
ENSG00000289384	0.998555	1.54112	0.01	0.01	1	markers_L6 IT_prenatal_vs_postnatal	prenatal
ENSG00000257458	0.998663	0.396568	0.475	0.591	1	markers_L6 IT_prenatal_vs_postnatal	prenatal
SACS-AS1	0.998779	1.94758	0.02	0.02	1	markers_L6 IT_prenatal_vs_postnatal	prenatal
PRSS27	0.999133	1.53115	0.01	0.01	1	markers_L6 IT_prenatal_vs_postnatal	prenatal
GSPT2	0.999353	1.31807	0.099	0.107	1	markers_L6 IT_prenatal_vs_postnatal	prenatal
MIR1302-9HG	0.9995	1.63356	0.03	0.03	1	markers_L6 IT_prenatal_vs_postnatal	prenatal
RANBP17	0.999502	0.267189	0.683	0.802	1	markers_L6 IT_prenatal_vs_postnatal	prenatal
ZBTB33	0.999911	0.88583	0.109	0.118	1	markers_L6 IT_prenatal_vs_postnatal	prenatal
ZNF852	1.8611014965278901e-09	0.604326	0.087	0.046	7.02249e-05	OPC	prenatal
PDE7A	6.01127058916909e-21	0.604342	0.259	0.106	2.26823e-16	Endo	prenatal
HTT-AS	3.45712537066204e-17	0.604346	0.018	0.004	1.30448e-12	NNC	prenatal
SNX8	2.10324874412452e-07	0.604352	0.076	0.043	0.00793619	OPC	prenatal
ENSG00000251294	1.0879515928500001e-24	0.604354	0.297	0.175	4.10517e-20	OPC	prenatal
YEATS2	2.2173376170343298e-228	0.604361	0.501	0.187	8.36668e-224	NNC	prenatal
TRERF1	3.56678243737185e-07	0.604362	0.279	0.479	0.0134585	Vip	prenatal
ATF6B	7.14674364798132e-08	0.604425	0.078	0.043	0.00269668	OPC	prenatal
TKT	1.52554110444626e-20	0.60443	0.182	0.093	5.75632e-16	OPC	prenatal
RAB3C	8.2619680200318e-11	0.604439	0.768	0.799	3.11749e-06	L6 IT Car3	prenatal
SRSF6	7.1531479410672e-97	0.604449	0.165	0.31	2.6991e-92	ExN	prenatal
TUBG1	1.87534829341306e-18	0.60447	0.032	0.012	7.07625e-14	Glia	prenatal
ZNF124	5.36143766232467e-233	0.604472	0.311	0.082	2.02303e-228	NNC	prenatal
PITPNB	8.68518847863607e-12	0.604473	0.188	0.389	3.27718e-07	Vip	prenatal
RNF145	2.14952759176532e-66	0.604473	0.76	0.42	8.11081e-62	PC	prenatal
TYK2	2.84136230507663e-07	0.604515	0.065	0.024	0.0107213	Endo	prenatal
RIC8A	1.3307426479551199e-42	0.604549	0.031	0.072	5.02129e-38	InN	prenatal
KCNK12	1.01466331279769e-08	0.604565	0.159	0.333	0.000382863	L6b	prenatal
GSTCD	1.84847611526176e-14	0.6046	0.21	0.114	6.97485e-10	VLMC	prenatal
ADNP-AS1	2.62210847113766e-33	0.604609	0.031	0.006	9.894e-29	NNC	prenatal
ENSG00000289586	1.2476280428408701e-151	0.604611	0.178	0.042	4.70767e-147	NNC	prenatal
STOML1	3.95954981064554e-29	0.604616	0.12	0.03	1.49406e-24	PC	prenatal
ACTN2	5.8792436289946e-105	0.604629	0.254	0.463	2.21841e-100	ExN	prenatal
HDHD5	2.85395365830431e-130	0.60466	0.154	0.036	1.07688e-125	NNC	prenatal
DCAF16	8.68821701432938e-119	0.604667	0.178	0.348	3.27832e-114	ExN	prenatal
ATP6V0B	3.14243699336441e-29	0.604718	0.322	0.479	1.18574e-24	ExN	prenatal
ZNF337-AS1	2.49818165197954e-89	0.604724	0.095	0.201	9.42639e-85	InN	prenatal
YPEL1	5.79628398041534e-12	0.60473	0.161	0.085	2.18711e-07	VLMC	prenatal
GJA9	2.15939346318226e-37	0.604738	0.024	0.056	8.14804e-33	ExN	prenatal
KHNYN	6.706463015961081e-19	0.604746	0.018	0.037	2.53055e-14	ExN	prenatal
ENSG00000289401	1.10966130181364e-10	0.604749	0.009	0.02	4.18708e-06	InN	prenatal
USP37	7.94321788512699e-07	0.604755	0.154	0.282	0.0299721	Vip	prenatal
ZNF561	8.09788699944212e-12	0.604767	0.085	0.04	3.05558e-07	OPC	prenatal
DENR	3.81917953907302e-21	0.604777	0.244	0.097	1.44109e-16	Endo	prenatal
LRWD1	2.6474781421722097e-28	0.604836	0.032	0.008	9.98973e-24	Glia	prenatal
RHPN1	3.9262107123631e-39	0.604841	0.099	0.013	1.48148e-34	PC	prenatal
ENSG00000285734	1.7870262441518e-07	0.604844	0.012	0.02	0.00674299	InN	prenatal
RNF165	6.95866588594525e-08	0.604896	0.465	0.683	0.00262571	ExN	prenatal
ANKLE2	6.07187224347464e-10	0.60496	0.122	0.203	2.2911e-05	Sst	prenatal
CNOT6	8.44644046615216e-72	0.604994	0.576	0.232	3.1871e-67	PC	prenatal
ENSG00000236498	8.738620347534299e-79	0.605005	0.062	0.01	3.29734e-74	NNC	prenatal
RASSF1	3.0939580054417297e-18	0.605033	0.018	0.037	1.16744e-13	InN	prenatal
ZNF445	2.01332680396187e-19	0.605057	0.174	0.075	7.59689e-15	VLMC	prenatal
MRPL32	3.67765128842035e-07	0.605062	0.095	0.051	0.0138769	VLMC	prenatal
CELF1	1.3226788077739598e-11	0.605066	0.453	0.704	4.99086e-07	InN	prenatal
SUPT20H	1.5634431189544e-89	0.605083	0.282	0.496	5.89934e-85	ExN	prenatal
SUGP2	9.79021167962079e-31	0.605085	0.363	0.215	3.69414e-26	OPC	prenatal
CDC42	1.05562974615936e-06	0.605105	0.31	0.53	0.0398321	Vip	prenatal
NACA	4.34328872216951e-20	0.605168	0.789	0.668	1.63885e-15	L6 IT Car3	prenatal
C1orf56	5.45616706671155e-27	0.605176	0.025	0.052	2.05878e-22	InN	prenatal
POLR2D	1.13324032192346e-08	0.605187	0.078	0.041	0.000427606	OPC	prenatal
EVL	5.51912755262271e-37	0.605194	0.532	0.361	2.08253e-32	OPC	prenatal
SSRP1	5.046003370422179e-12	0.605197	0.138	0.056	1.90401e-07	Endo	prenatal
APEX1	7.8449265411347e-37	0.60523	0.144	0.037	2.96013e-32	Micro	prenatal
ANK2	1.92566854838439e-75	0.605253	0.579	0.39	7.26613e-71	NNC	prenatal
GYG2	6.64593431334194e-27	0.605254	0.043	0.013	2.50771e-22	NNC	prenatal
EXOSC3	2.9489955038034503e-105	0.605264	0.144	0.289	1.11274e-100	InN	prenatal
RAB26	2.17289450056935e-12	0.605268	0.029	0.013	8.19898e-08	Glia	prenatal
MAPRE1	2.61866727504989e-64	0.605272	0.067	0.14	9.88102e-60	InN	prenatal
MED13L	1.7508175893390102e-20	0.605273	0.913	0.942	6.60636e-16	L6b	prenatal
PCDHB2	6.37432351597321e-10	0.605294	0.03	0.006	2.40522e-05	VLMC	prenatal
ENSG00000287291	3.0028198416863e-99	0.60534	0.103	0.022	1.13305e-94	NNC	prenatal
IGSF5	1.70562603040655e-07	0.605343	0.023	0.005	0.00643584	PC	prenatal
LRRC40	3.08956831310403e-58	0.605363	0.352	0.589	1.16579e-53	ExN	prenatal
TPRKB	2.01132040494881e-07	0.605378	0.059	0.025	0.00758932	VLMC	prenatal
ENSG00000289380	1.86297818542596e-12	0.605394	0.009	0.021	7.02958e-08	InN	prenatal
PCDHGA8	2.8065577965460598e-11	0.605417	0.076	0.029	1.059e-06	PC	prenatal
RARRES1	7.127627234980451e-44	0.605424	0.065	0.021	2.68947e-39	Glia	prenatal
PPIL2	1.79785260779082e-115	0.605449	0.168	0.327	6.78384e-111	ExN	prenatal
ZNF502	5.583419578225339e-30	0.605461	0.132	0.035	2.10679e-25	PC	prenatal
PATL1	1.81200232982018e-71	0.60547	0.075	0.153	6.83723e-67	ExN	prenatal
SHISAL2A	5.9097421964616905e-09	0.605498	0.007	0.015	0.000222992	ExN	prenatal
TNFAIP1	3.29429427078039e-67	0.605525	0.425	0.149	1.24304e-62	PC	prenatal
GIHCG	1.82452156747667e-07	0.60554	0.044	0.116	0.00688447	Pvalb	prenatal
WDR88	7.11872902738263e-07	0.605545	0.028	0.01	0.0268611	OPC	prenatal
IQCE	3.85360601213422e-10	0.605563	0.081	0.203	1.45408e-05	Vip	prenatal
CAT	2.4517595446438702e-15	0.605578	0.141	0.05	9.25122e-11	Endo	prenatal
PRSS55	2.1368217335292297e-12	0.605591	0.022	0.037	8.06287e-08	ExN	prenatal
CABYR	5.9608625693288e-67	0.605597	0.06	0.011	2.24921e-62	NNC	prenatal
PANK2	4.75509127973012e-11	0.605604	0.197	0.393	1.79424e-06	Pvalb	prenatal
ENSG00000285600	1.7892406999060902e-20	0.605624	0.011	0.001	6.75134e-16	NNC	prenatal
TAF6L	7.627062104886439e-30	0.605629	0.097	0.019	2.87792e-25	PC	prenatal
QSOX1	4.89568755344445e-10	0.605651	0.108	0.043	1.84729e-05	Endo	prenatal
GSE1	9.457983273493991e-133	0.605669	0.234	0.082	3.56878e-128	Glia	prenatal
PMFBP1	3.64172581412327e-11	0.605689	0.044	0.012	1.37413e-06	PC	prenatal
WDR83	1.7712930208221e-48	0.6057	0.054	0.108	6.68362e-44	ExN	prenatal
HMGB2	2.03326927737432e-30	0.605704	0.018	0.043	7.67213e-26	ExN	prenatal
CXCL12	1.28036029327366e-72	0.605717	0.253	0.118	4.83118e-68	NNC	prenatal
FAM102B	1.77961365824781e-22	0.605722	0.195	0.081	6.71502e-18	VLMC	prenatal
FOXJ3	4.49200410171552e-44	0.605732	0.404	0.67	1.69497e-39	InN	prenatal
ENSG00000289476	4.10070077347745e-29	0.605745	0.078	0.012	1.54732e-24	PC	prenatal
ELAC1	1.2913832692799198e-42	0.60575	0.04	0.083	4.87278e-38	ExN	prenatal
NSUN3	2.3659214309325998e-108	0.605767	0.108	0.234	8.92733e-104	InN	prenatal
MXD4	1.3813774407410001e-12	0.605772	0.174	0.077	5.21235e-08	Endo	prenatal
CILK1	1.56963138878245e-73	0.605845	0.397	0.125	5.92269e-69	PC	prenatal
ACVR2B	3.6125292603182304e-21	0.605868	0.192	0.099	1.36312e-16	OPC	prenatal
CCDC88C	4.05039923896692e-42	0.605884	0.071	0.025	1.52834e-37	Glia	prenatal
PBX2	2.67950858011659e-10	0.605895	0.093	0.034	1.01106e-05	Endo	prenatal
SPNS1	4.67534426335789e-28	0.605897	0.031	0.062	1.76415e-23	InN	prenatal
PEMT	6.12373208095239e-09	0.605901	0.071	0.029	0.000231067	VLMC	prenatal
PTPN12	8.23333811307653e-07	0.605901	0.298	0.511	0.0310669	Pvalb	prenatal
PNKP	3.72701486853837e-128	0.605905	0.147	0.034	1.40631e-123	NNC	prenatal
SHC1	1.36984032931156e-07	0.605907	0.074	0.034	0.00516882	VLMC	prenatal
SCRN3	1.12426307539863e-11	0.605929	0.177	0.367	4.24218e-07	Pvalb	prenatal
BNIP2	1.6297954058995698e-77	0.605937	0.084	0.176	6.14971e-73	InN	prenatal
SLC19A2	1.7496763589192e-17	0.605953	0.091	0.031	6.60205e-13	Micro	prenatal
MOCS3	9.90619446496601e-27	0.605972	0.067	0.009	3.7379e-22	PC	prenatal
KRBOX1	3.0675376305691403e-25	0.605973	0.086	0.018	1.15747e-20	PC	prenatal
NDUFA6	4.3825581977129905e-152	0.606027	0.204	0.053	1.65367e-147	NNC	prenatal
CD2AP	9.95505754088478e-12	0.606078	0.137	0.303	3.75634e-07	Vip	prenatal
FBXO6	6.45717998280617e-22	0.606091	0.028	0.008	2.43649e-17	Glia	prenatal
ITPRIP	4.45947427785493e-13	0.606098	0.031	0.014	1.68269e-08	Glia	prenatal
RPL7L1	2.39443465721425e-75	0.60611	0.205	0.092	9.03492e-71	Glia	prenatal
TIMM13	6.66253336024806e-46	0.606136	0.081	0.029	2.51397e-41	Glia	prenatal
RSL1D1-DT	2.6537396614345e-75	0.606137	0.196	0.086	1.00134e-70	Glia	prenatal
EIF4B	2.3339242969522603e-105	0.606148	0.308	0.145	8.8066e-101	Glia	prenatal
FBXL2	1.66180778429793e-17	0.606151	0.874	0.86	6.2705e-13	L6 IT Car3	prenatal
ENSG00000258525	9.502559700187521e-24	0.606212	0.021	0.045	3.5856e-19	InN	prenatal
PLPP5	6.535010189110139e-134	0.606216	0.154	0.035	2.46586e-129	NNC	prenatal
RAB5IF	1.81396765122956e-11	0.60624	0.086	0.042	6.84464e-07	OPC	prenatal
DHRS1	3.45551923153374e-88	0.606262	0.083	0.016	1.30387e-83	NNC	prenatal
FILIP1L	2.52854580862535e-99	0.606263	0.177	0.335	9.54096e-95	InN	prenatal
PRICKLE2-AS3	7.07218967993694e-28	0.606268	0.033	0.009	2.66855e-23	Glia	prenatal
ACSM3	1.829076397772e-29	0.606291	0.02	0.046	6.90165e-25	ExN	prenatal
ENSG00000289043	1.0794879943812e-22	0.606325	0.023	0.005	4.07323e-18	NNC	prenatal
PTPRO	1.70736266943047e-27	0.606368	0.602	0.737	6.44239e-23	InN	prenatal
IKBKG	1.92039568438789e-07	0.606379	0.035	0.012	0.00724623	Micro	prenatal
GFPT2	6.16008735629169e-07	0.606382	0.083	0.173	0.0232439	Pvalb	prenatal
CUBN	3.81233063304838e-31	0.606399	0.062	0.105	1.43851e-26	ExN	prenatal
NRG1-IT1	8.466439174284321e-35	0.606409	0.024	0.054	3.19464e-30	ExN	prenatal
NDC1	1.18273821880263e-06	0.606411	0.083	0.044	0.0446283	VLMC	prenatal
FUNDC2	7.11348894246474e-13	0.606424	0.163	0.069	2.68413e-08	Endo	prenatal
ZNF266	4.876970210074109e-83	0.606438	0.099	0.198	1.84023e-78	ExN	prenatal
LMF2	1.53403443689951e-78	0.606446	0.094	0.023	5.78837e-74	NNC	prenatal
CDKN1C	2.73461179218403e-09	0.606484	0.057	0.025	0.000103185	OPC	prenatal
ZFPM1-AS1	1.31401222669501e-21	0.606537	0.019	0.04	4.95816e-17	InN	prenatal
ALKBH1	1.8722923747271403e-09	0.606549	0.032	0.118	7.06472e-05	Vip	prenatal
TACC3	7.488569918217581e-117	0.606585	0.118	0.024	2.82566e-112	NNC	prenatal
LINC01033	1.26752135163087e-14	0.606594	0.008	0.02	4.78274e-10	ExN	prenatal
CTBP1-DT	1.11070076608202e-07	0.606595	0.048	0.125	0.00419101	Pvalb	prenatal
ENSG00000289353	6.99559415483592e-63	0.606619	0.056	0.12	2.63965e-58	ExN	prenatal
L3MBTL2-AS1	1.6545358543429598e-82	0.606627	0.07	0.012	6.24306e-78	NNC	prenatal
MARK4	8.26175141491711e-33	0.606647	0.154	0.047	3.11741e-28	Micro	prenatal
STAT6	3.08363715314305e-16	0.606694	0.007	0.019	1.16355e-11	InN	prenatal
CCDC106	4.67589078662742e-84	0.606712	0.072	0.012	1.76435e-79	NNC	prenatal
ENSG00000235020	2.08741313551087e-52	0.606714	0.093	0.166	7.87644e-48	ExN	prenatal
SPINDOC	2.1412878095218901e-10	0.606741	0.048	0.016	8.07972e-06	Micro	prenatal
CXXC1	8.06739373272655e-18	0.606744	0.022	0.042	3.04407e-13	InN	prenatal
TXN2	6.636374404279181e-152	0.606774	0.192	0.048	2.5041e-147	NNC	prenatal
KCTD5	7.10777026213335e-39	0.606824	0.023	0.058	2.68197e-34	InN	prenatal
STX2	1.7961649423997098e-57	0.606855	0.299	0.492	6.77747e-53	ExN	prenatal
SCAND1	8.03908260000927e-07	0.606882	0.077	0.163	0.0303339	Pvalb	prenatal
PALS2	1.45186769742702e-07	0.606888	0.59	0.81	0.00547833	ExN	prenatal
BRD2	1.1508933434749301e-110	0.606913	0.112	0.242	4.34267e-106	InN	prenatal
SNHG16	7.274490361446309e-28	0.606913	0.094	0.021	2.74488e-23	Micro	prenatal
DAG1	1.20499373404407e-10	0.606921	0.09	0.221	4.5468e-06	Vip	prenatal
PLXNA1	8.3646670853101e-18	0.606929	0.091	0.027	3.15624e-13	VLMC	prenatal
SNAPC3	8.53623480999088e-87	0.606943	0.296	0.52	3.22098e-82	ExN	prenatal
LRRC8D	2.4106521038908002e-36	0.606981	0.391	0.617	9.09611e-32	ExN	prenatal
PPM1L	4.42167572329292e-41	0.607002	0.411	0.67	1.66843e-36	InN	prenatal
ARHGEF19	4.22541951709043e-34	0.607012	0.026	0.004	1.59438e-29	NNC	prenatal
NUDT2	7.761118148405791e-46	0.607014	0.037	0.083	2.9285e-41	InN	prenatal
POLR2L	2.08416077368781e-71	0.607028	0.483	0.181	7.86416e-67	PC	prenatal
LINC02762	1.93580064778199e-44	0.60707	0.058	0.112	7.30436e-40	InN	prenatal
TRIT1	1.57897619172685e-08	0.607077	0.175	0.272	0.000595795	Sst	prenatal
FBXO30	2.8350506561757502e-24	0.607115	0.127	0.042	1.06975e-19	Micro	prenatal
ENSG00000242539	1.23580529947189e-27	0.607129	0.025	0.005	4.66306e-23	NNC	prenatal
ZNF34	7.98679745436321e-41	0.607131	0.038	0.082	3.01366e-36	InN	prenatal
PCCA-DT	5.00003402873151e-07	0.607142	0.165	0.108	0.0188666	VLMC	prenatal
COQ3	5.3669749577189394e-12	0.607153	0.042	0.011	2.02512e-07	Micro	prenatal
PRKAR2B	2.50829334142818e-48	0.607157	0.637	0.822	9.46454e-44	ExN	prenatal
KCNK15-AS1	3.4801493708843e-10	0.607161	0.023	0.003	1.31316e-05	PC	prenatal
ANKRD37	5.0005998790145805e-61	0.607161	0.042	0.098	1.88688e-56	ExN	prenatal
SRSF9	1.81469623144012e-91	0.607164	0.109	0.224	6.84739e-87	InN	prenatal
RBSN	4.0013488066874195e-11	0.607178	0.115	0.259	1.50983e-06	Pvalb	prenatal
ZFP30	1.1942123798078e-06	0.607184	0.252	0.436	0.0450612	Pvalb	prenatal
ELP6	8.768436479546019e-12	0.607202	0.11	0.059	3.30859e-07	OPC	prenatal
PRDM5	4.1490679550401003e-20	0.607215	0.448	0.293	1.56557e-15	VLMC	prenatal
NAA15	9.645196212517601e-26	0.607223	0.41	0.642	3.63942e-21	ExN	prenatal
ZFC3H1	1.0310870214160199e-92	0.607249	0.248	0.45	3.8906e-88	InN	prenatal
PLAAT1	9.527078328507339e-62	0.607261	0.053	0.009	3.59485e-57	NNC	prenatal
SRCAP	1.1805859658676701e-09	0.607266	0.052	0.145	4.45471e-05	Pvalb	prenatal
FBXL2	1.0307617500116799e-229	0.607328	0.391	0.122	3.88937e-225	NNC	prenatal
MAZ	1.10110539190378e-66	0.60733	0.066	0.141	4.1548e-62	InN	prenatal
MAP6	8.3760565097952e-09	0.607353	0.682	0.815	0.000316054	L6b	prenatal
VSIG2	3.2729783756192198e-62	0.607359	0.061	0.012	1.23499e-57	NNC	prenatal
AKAP17A	1.1688210575600801e-14	0.607393	0.1	0.029	4.41031e-10	Endo	prenatal
GATD1-DT	6.0689342281376496e-80	0.607413	0.091	0.183	2.28999e-75	ExN	prenatal
TBP	6.461823686118961e-10	0.607423	0.07	0.128	2.43824e-05	Sst	prenatal
RPL37A	4.42721757418993e-50	0.607447	0.974	0.865	1.67052e-45	L6 IT Car3	prenatal
MTMR3	7.9744579874965e-11	0.607512	0.227	0.448	3.009e-06	Vip	prenatal
CYSTM1	8.654846025112939e-11	0.607533	0.131	0.077	3.26573e-06	OPC	prenatal
NFRKB	2.77751107990766e-44	0.60755	0.055	0.109	1.04804e-39	InN	prenatal
KITLG	4.95433674173532e-18	0.607559	0.085	0.031	1.86942e-13	OPC	prenatal
ENSG00000272092	7.264377114949561e-09	0.60756	0.004	0.01	0.000274107	ExN	prenatal
CLASP2	2.0090365768988699e-22	0.607589	0.943	0.961	7.5807e-18	L2_3 IT	prenatal
CLYBL	1.07374841774334e-138	0.607606	0.411	0.175	4.05157e-134	NNC	prenatal
LIPE-AS1	2.7337768723796297e-11	0.607651	0.113	0.261	1.03154e-06	Vip	prenatal
GDF11	3.28081256974627e-08	0.607674	0.084	0.04	0.00123795	VLMC	prenatal
MAGEH1	1.37800385832685e-70	0.607704	0.144	0.056	5.19962e-66	Glia	prenatal
ASB14	4.20482756935223e-14	0.607736	0.02	0.007	1.58661e-09	Glia	prenatal
TBC1D14	3.80153345655961e-24	0.607776	0.244	0.112	1.43443e-19	VLMC	prenatal
ENSG00000253452	7.592259812106249e-11	0.607791	0.027	0.004	2.86479e-06	Micro	prenatal
SLC35E1	4.2057493628532997e-13	0.607811	0.105	0.192	1.58696e-08	Sst	prenatal
ENSG00000286675	5.269263611018781e-09	0.607816	0.003	0.01	0.000198825	InN	prenatal
CCZ1B	6.2888083173529395e-96	0.607838	0.122	0.242	2.37296e-91	ExN	prenatal
ZNF211	9.9880045497305e-96	0.607853	0.102	0.022	3.76877e-91	NNC	prenatal
ENSG00000271119	4.2106453095779697e-22	0.607854	0.014	0.033	1.5888e-17	ExN	prenatal
TMEM11	3.69368514615995e-31	0.607856	0.027	0.059	1.39374e-26	InN	prenatal
CLK3	7.46683612065198e-24	0.607882	0.108	0.033	2.81746e-19	Micro	prenatal
RPL27	3.04542836454823e-53	0.607897	0.376	0.148	1.14913e-48	Micro	prenatal
ENSG00000264895	1.5051260048481899e-33	0.607899	0.038	0.074	5.67929e-29	ExN	prenatal
CCDC85C	4.1678212910746003e-144	0.607907	0.164	0.037	1.57264e-139	NNC	prenatal
MED8	4.26680014657464e-07	0.607924	0.051	0.017	0.0160999	Endo	prenatal
SH3BP5	5.40463957031441e-27	0.607944	0.186	0.084	2.03933e-22	OPC	prenatal
MRPL14	2.56115904393748e-66	0.607946	0.359	0.113	9.66402e-62	PC	prenatal
ZNF790	1.19773648902423e-06	0.607965	0.068	0.149	0.0451942	Vip	prenatal
NTAN1	1.82974320448406e-10	0.60798	0.121	0.05	6.90417e-06	Endo	prenatal
BAZ2B-AS1	1.8692238708696698e-40	0.607992	0.028	0.004	7.05314e-36	NNC	prenatal
SPAST	4.07010289867192e-77	0.607999	0.607	0.248	1.53577e-72	PC	prenatal
USP49	3.9368339547352e-12	0.608	0.186	0.387	1.48549e-07	Vip	prenatal
ENSG00000267481	2.31301919412894e-10	0.608114	0.006	0.014	8.72772e-06	InN	prenatal
PPM1E	1.24596413951156e-34	0.608118	0.717	0.904	4.7014e-30	ExN	prenatal
ZNF142	3.4057034235662205e-58	0.608122	0.063	0.127	1.28507e-53	ExN	prenatal
ZNF528-AS1	1.76243812412112e-21	0.608151	0.275	0.167	6.65021e-17	OPC	prenatal
ZDHHC18	6.17760883895927e-07	0.608188	0.039	0.109	0.02331	Vip	prenatal
ZNF330	2.05902938278969e-08	0.608198	0.064	0.114	0.000776934	Sst	prenatal
TSPAN18	8.75625978350311e-38	0.608208	0.335	0.141	3.304e-33	VLMC	prenatal
AKIRIN2	4.3488754484475e-111	0.608277	0.192	0.363	1.64096e-106	ExN	prenatal
CCT3	3.39762845868938e-87	0.608281	0.246	0.433	1.28203e-82	ExN	prenatal
ENDOV	3.3345102667166e-51	0.608283	0.204	0.049	1.25821e-46	PC	prenatal
ACP1	9.20856324628688e-80	0.608291	0.412	0.127	3.47467e-75	PC	prenatal
BBS9	1.4910621882147299e-12	0.608319	0.617	0.819	5.62622e-08	ExN	prenatal
HNRNPF	2.054132650457e-09	0.608326	0.083	0.145	7.75086e-05	Sst	prenatal
ZNF213-AS1	7.57491932143796e-79	0.608333	0.09	0.181	2.85824e-74	ExN	prenatal
ENSG00000257176	1.2983522987545e-13	0.608347	0.076	0.028	4.89907e-09	Micro	prenatal
RSPRY1	4.36010995042883e-07	0.608349	0.179	0.322	0.016452	Pvalb	prenatal
THAP2	2.03343652050775e-67	0.608351	0.249	0.056	7.67277e-63	PC	prenatal
ADA2	2.42574990298012e-23	0.608357	0.013	0.033	9.15308e-19	InN	prenatal
ENSG00000273507	1.04436619775836e-31	0.608383	0.169	0.053	3.94071e-27	PC	prenatal
STRADA	1.6277424558874402e-144	0.608384	0.149	0.324	6.14196e-140	InN	prenatal
CDC37	3.31040634086027e-60	0.608393	0.513	0.221	1.24912e-55	PC	prenatal
ENSG00000286872	1.97202152174307e-61	0.608422	0.049	0.008	7.44103e-57	NNC	prenatal
ENSG00000267764	6.562745892067531e-15	0.608433	0.037	0.005	2.47632e-10	PC	prenatal
NDN	9.14279570000006e-09	0.60844	0.115	0.241	0.000344985	Vip	prenatal
RPA3	1.8951532054351197e-11	0.608442	0.086	0.158	7.15098e-07	Sst	prenatal
HAVCR2	1.2885958573803301e-67	0.608442	0.057	0.128	4.86226e-63	InN	prenatal
EMC10	1.46401907636039e-26	0.608443	0.103	0.027	5.52418e-22	Micro	prenatal
VSIG10	4.0477306433577604e-20	0.608444	0.068	0.016	1.52733e-15	Micro	prenatal
SLC7A7	1.2366731003667e-10	0.608457	0.007	0.016	4.66634e-06	ExN	prenatal
EFL1	5.08479429735192e-82	0.608471	0.114	0.225	1.91865e-77	InN	prenatal
CRIP2	1.6924015799268502e-17	0.608485	0.338	0.173	6.38594e-13	Endo	prenatal
PTGES2	1.02985585277198e-63	0.60849	0.237	0.053	3.88596e-59	PC	prenatal
PRKAR2B	3.15278726810222e-28	0.608506	0.278	0.128	1.18964e-23	VLMC	prenatal
ENSG00000289507	9.58561964838353e-18	0.608526	0.011	0.001	3.61694e-13	NNC	prenatal
UTP14A	3.3769794393943304e-23	0.608531	0.056	0.024	1.27424e-18	Glia	prenatal
CDAN1	6.76236635427212e-43	0.60854	0.043	0.088	2.55164e-38	ExN	prenatal
PRPF6	2.18493533697897e-11	0.608541	0.173	0.287	8.24442e-07	Sst	prenatal
CALCRL	3.96715591181318e-18	0.608549	0.446	0.251	1.49693e-13	Endo	prenatal
MAGEF1	1.68382312038865e-84	0.608563	0.281	0.056	6.35357e-80	PC	prenatal
DISP1	6.351503097729579e-11	0.608587	0.181	0.367	2.39661e-06	Vip	prenatal
RRAGA	7.12356681277919e-219	0.608609	0.264	0.063	2.68794e-214	NNC	prenatal
MPHOSPH6	1.33467789758443e-13	0.608628	0.158	0.352	5.03614e-09	Pvalb	prenatal
GMIP	4.45082035913375e-56	0.608651	0.064	0.017	1.67943e-51	Glia	prenatal
PPM1F	3.26067935928782e-48	0.608661	0.083	0.029	1.23035e-43	Glia	prenatal
PCNX4	1.65232772298842e-11	0.608662	0.323	0.614	6.23473e-07	Pvalb	prenatal
DNAJC18	1.1880592504469499e-178	0.608688	0.243	0.065	4.4829e-174	NNC	prenatal
ENSG00000287269	2.41868734139604e-12	0.608691	0.027	0.012	9.12643e-08	Glia	prenatal
TANC2	1.42801131924739e-49	0.608724	0.812	0.878	5.38832e-45	Sst	prenatal
ENSG00000285080	9.50795113781026e-172	0.608731	0.168	0.033	3.58764e-167	NNC	prenatal
ZNF669	1.03255587748934e-33	0.608738	0.041	0.011	3.89614e-29	Glia	prenatal
TPD52L2	6.63613588923531e-07	0.608756	0.142	0.296	0.0250401	L6 CT	prenatal
LINC02060	4.42690011076547e-12	0.608771	0.083	0.038	1.6704e-07	OPC	prenatal
CAMSAP1	2.55900847293002e-32	0.608782	0.316	0.173	9.65591e-28	OPC	prenatal
BAIAP2-DT	1.39725235139267e-26	0.608831	0.072	0.012	5.27225e-22	Micro	prenatal
CACNA2D1	1.67460672462333e-28	0.608867	0.602	0.407	6.31879e-24	VLMC	prenatal
ENSG00000288953	1.875824478056e-12	0.608873	0.044	0.01	7.07805e-08	PC	prenatal
CACTIN	1.42545945691521e-07	0.608877	0.038	0.01	0.00537869	Endo	prenatal
KNSTRN	1.58974150912568e-26	0.608941	0.023	0.05	5.99857e-22	InN	prenatal
POFUT1	9.390849520788341e-113	0.608967	0.137	0.033	3.54345e-108	NNC	prenatal
ENSG00000260267	2.52765973455431e-24	0.609045	0.026	0.051	9.53762e-20	ExN	prenatal
HMGN4	1.47426037945976e-07	0.609058	0.06	0.106	0.00556283	Sst	prenatal
AJAP1	3.69861621840171e-161	0.609083	0.171	0.037	1.3956e-156	NNC	prenatal
SPATA2L	2.84120479625524e-20	0.609124	0.033	0.011	1.07207e-15	Glia	prenatal
MKRN2OS	8.60572915484634e-68	0.609135	0.063	0.134	3.2472e-63	ExN	prenatal
PDXK	2.93122019536864e-107	0.609164	0.434	0.216	1.10604e-102	NNC	prenatal
LYRM4-AS1	3.11414872588749e-26	0.609174	0.029	0.007	1.17506e-21	NNC	prenatal
CTXN1	1.06807726566771e-26	0.60918	0.14	0.053	4.03018e-22	OPC	prenatal
HINT1	4.76199836063076e-27	0.609185	0.449	0.214	1.79684e-22	Endo	prenatal
CEP89	1.4359434822839898e-77	0.609208	0.24	0.413	5.41825e-73	ExN	prenatal
ENSG00000272501	2.26661813530464e-09	0.609214	0.014	0.005	8.55263e-05	Glia	prenatal
GPAA1	7.1260396619439e-08	0.609223	0.05	0.093	0.00268887	Sst	prenatal
CNTNAP4	1.31248535061193e-24	0.609238	0.107	0.031	4.9524e-20	Micro	prenatal
KCNQ3	5.6073222894233e-15	0.60924	0.387	0.307	2.11581e-10	OPC	prenatal
GNL3L	1.06219812889177e-10	0.609254	0.061	0.175	4.00799e-06	Vip	prenatal
RNF166	6.56716921287923e-07	0.609309	0.019	0.044	0.0247799	Sst	prenatal
FAM221A	6.77571352114272e-08	0.609327	0.109	0.05	0.00255668	Endo	prenatal
PHEX	6.5863810256333805e-25	0.609333	0.025	0.052	2.48524e-20	InN	prenatal
SWT1	5.82945750162439e-44	0.609365	0.218	0.068	2.19963e-39	Micro	prenatal
SNRPF-DT	4.62150383652132e-08	0.609367	0.005	0.012	0.00174383	InN	prenatal
NDUFB8	1.02883281810413e-21	0.609376	0.34	0.156	3.88209e-17	Endo	prenatal
CKAP4	3.3829811347053898e-49	0.609425	0.091	0.033	1.2765e-44	Glia	prenatal
TSPAN31	1.74687708968404e-09	0.609432	0.094	0.052	6.59149e-05	OPC	prenatal
CAPN14	8.58792823985836e-07	0.609444	0.018	0.004	0.0324048	OPC	prenatal
ENSG00000286480	2.84867253978313e-46	0.609474	0.045	0.096	1.07489e-41	InN	prenatal
STAU1	6.47480771255037e-56	0.609484	0.347	0.573	2.44314e-51	ExN	prenatal
NUDCD2	4.35244682217455e-10	0.609538	0.096	0.036	1.64231e-05	Endo	prenatal
PFDN4	1.7885450081137e-08	0.609553	0.077	0.177	0.000674872	Pvalb	prenatal
NXT1	1.5589987358068502e-105	0.609558	0.092	0.016	5.88257e-101	NNC	prenatal
C2orf42	2.70699543813029e-08	0.609565	0.038	0.113	0.00102143	Pvalb	prenatal
ENSG00000259087	1.42777365310159e-08	0.609599	0.007	0.014	0.000538742	ExN	prenatal
PAICS	1.4033413859415899e-100	0.60962	0.087	0.195	5.29523e-96	InN	prenatal
GCN1	4.1525452967463e-08	0.609649	0.082	0.137	0.00156688	Sst	prenatal
SNHG17	1.51354099213513e-37	0.609661	0.047	0.09	5.71104e-33	ExN	prenatal
CACNA2D1	5.021451194112451e-47	0.609694	0.985	0.967	1.89474e-42	L6 IT Car3	prenatal
CDC42	8.00013145218416e-10	0.609705	0.693	0.725	3.01869e-05	L6 IT Car3	prenatal
ALKBH7	2.71492576860496e-55	0.609705	0.096	0.034	1.02442e-50	Glia	prenatal
PICALM	2.3140585012586704e-09	0.609711	0.472	0.723	8.73164e-05	InN	prenatal
ZNRF1	1.5656919215388999e-31	0.609715	0.397	0.244	5.90783e-27	OPC	prenatal
ARAP3	2.2937001283765102e-61	0.609736	0.412	0.149	8.65482e-57	PC	prenatal
ENSG00000287299	6.08963640844683e-48	0.609786	0.118	0.051	2.2978e-43	Glia	prenatal
MB21D2	8.25937904199216e-22	0.609804	0.209	0.093	3.11651e-17	VLMC	prenatal
PLEKHA5	1.96365733659047e-39	0.609836	0.966	0.977	7.40947e-35	L6b	prenatal
ENSG00000254177	6.1171921380447e-10	0.609844	0.008	0.017	2.3082e-05	InN	prenatal
TOPBP1	9.22101417701236e-100	0.609848	0.122	0.249	3.47937e-95	InN	prenatal
DYNLT2B	2.47103232375548e-13	0.609863	0.212	0.438	9.32395e-09	Pvalb	prenatal
HDGFL2	3.35722377180065e-17	0.609871	0.117	0.053	1.26678e-12	OPC	prenatal
HYDIN	5.84710058076499e-09	0.609871	0.135	0.272	0.000220629	Vip	prenatal
INTS12	4.10827837079138e-163	0.609891	0.237	0.066	1.55018e-158	NNC	prenatal
PNMT	1.23216362513007e-07	0.609912	0.025	0.006	0.00464932	PC	prenatal
ZSCAN30	4.67553138606984e-20	0.609912	0.182	0.095	1.76422e-15	OPC	prenatal
ENSG00000274578	9.53753880569834e-08	0.609956	0.011	0.019	0.0035988	ExN	prenatal
CDCA4	2.46845307266499e-11	0.609979	0.032	0.006	9.31421e-07	Micro	prenatal
LEPROTL1	2.00668372706881e-09	0.610008	0.102	0.227	7.57182e-05	Vip	prenatal
ITFG2-AS1	2.80115959140021e-54	0.610008	0.063	0.015	1.05696e-49	NNC	prenatal
EIF2S3	4.37148948066229e-90	0.610014	0.167	0.308	1.64949e-85	ExN	prenatal
XPR1	2.1159959411628e-08	0.610022	0.337	0.601	0.000798429	Vip	prenatal
ENSG00000258757	3.9909524530410804e-09	0.610029	0.024	0.004	0.000150591	Micro	prenatal
CDKN2AIPNL	1.4708258084633402e-31	0.610039	0.047	0.015	5.54987e-27	Glia	prenatal
NEK3	6.60252280180368e-07	0.610047	0.093	0.147	0.0249133	Sst	prenatal
RAB9A	9.931487461824679e-70	0.610049	0.04	0.103	3.74745e-65	InN	prenatal
ZNF222	4.595074633693149e-42	0.610064	0.02	0.053	1.73386e-37	ExN	prenatal
ZNF445	1.28995712658726e-113	0.610077	0.172	0.34	4.8674e-109	InN	prenatal
CADM4	3.10149595409212e-08	0.610108	0.153	0.238	0.00117029	Sst	prenatal
GSTT2B	1.81567728674908e-12	0.61011	0.028	0.003	6.8511e-08	PC	prenatal
VKORC1L1	8.48065704690373e-11	0.610116	0.176	0.358	3.20001e-06	Vip	prenatal
AKT3	3.5184631715234803e-15	0.610126	0.92	0.963	1.32762e-10	L2_3 IT	prenatal
CSRNP3	6.999004153967111e-15	0.610128	0.207	0.092	2.64093e-10	Endo	prenatal
KMT2E	1.87264567163884e-07	0.610129	0.835	0.858	0.00706605	L2_3 IT	prenatal
MAGED1	3.72856397851335e-12	0.610132	0.46	0.695	1.4069e-07	ExN	prenatal
PIANP	1.3040388003264102e-61	0.610149	0.056	0.01	4.92053e-57	NNC	prenatal
SF3A1	1.4687317380703302e-09	0.610193	0.045	0.135	5.54197e-05	Pvalb	prenatal
ZNF546	3.31338865156362e-18	0.610212	0.145	0.071	1.25024e-13	OPC	prenatal
PPP2R3C	7.762678621807291e-10	0.610303	0.112	0.243	2.92909e-05	Pvalb	prenatal
EXT1	2.52320368408816e-74	0.610305	0.749	0.382	9.5208e-70	PC	prenatal
C6orf226	1.78842164066819e-37	0.610305	0.124	0.025	6.74825e-33	PC	prenatal
PLPPR2	1.93284201461536e-75	0.610309	0.267	0.057	7.29319e-71	PC	prenatal
ENTPD1-AS1	5.26485320072217e-08	0.610338	0.302	0.525	0.00198659	Pvalb	prenatal
ENSG00000277283	1.09804555129773e-22	0.610342	0.011	0.029	4.14326e-18	InN	prenatal
CDC42	4.40288746255113e-56	0.610353	0.757	0.464	1.66134e-51	PC	prenatal
PRAG1	1.66592743731605e-48	0.610361	0.287	0.095	6.28604e-44	PC	prenatal
BCLAF3	3.62968468078611e-08	0.610369	0.21	0.324	0.00136959	Sst	prenatal
KIAA1549L	2.30299925875791e-35	0.610371	0.435	0.274	8.68991e-31	OPC	prenatal
TSHZ3-AS1	3.61383259556132e-46	0.610411	0.061	0.018	1.36361e-41	Glia	prenatal
ERC1	3.89032670156762e-09	0.610414	0.931	0.901	0.000146794	L6 IT	prenatal
LMAN2	7.152725418019761e-105	0.610464	0.124	0.251	2.69894e-100	ExN	prenatal
NSFL1C	5.770805647733269e-11	0.610471	0.136	0.292	2.1775e-06	Pvalb	prenatal
RSAD1	5.03104130125352e-07	0.610471	0.05	0.02	0.0189836	VLMC	prenatal
EVC	9.39473387121497e-14	0.610496	0.16	0.078	3.54491e-09	VLMC	prenatal
MTERF4	3.22540038154669e-147	0.610506	0.243	0.074	1.21704e-142	NNC	prenatal
GNE	2.91527241033243e-105	0.610509	0.084	0.194	1.10002e-100	InN	prenatal
ASTN2-AS1	2.4008945089104903e-20	0.610561	0.073	0.038	9.0593e-16	Glia	prenatal
ENSG00000272505	5.96347888130261e-39	0.610567	0.055	0.104	2.2502e-34	InN	prenatal
PFKL	3.30608377172164e-59	0.610584	0.059	0.124	1.24748e-54	InN	prenatal
ZFHX2-AS1	2.9546131274023004e-47	0.610587	0.183	0.043	1.11486e-42	PC	prenatal
SPCS2	8.92545020615405e-71	0.610599	0.305	0.517	3.36784e-66	ExN	prenatal
ATP13A3-DT	3.0889104228909597e-69	0.610609	0.084	0.021	1.16554e-64	NNC	prenatal
FGF14-IT1	2.87046105367118e-19	0.610632	0.012	0.001	1.08311e-14	NNC	prenatal
PARP15	2.37672668963551e-09	0.610636	0.053	0.02	8.9681e-05	Micro	prenatal
HIKESHI	1.04754757469496e-104	0.610701	0.11	0.234	3.95271e-100	InN	prenatal
PMFBP1	4.25587178392231e-13	0.610705	0.022	0.008	1.60587e-08	Glia	prenatal
PPAT	2.7083185849727e-14	0.610707	0.091	0.026	1.02193e-09	Endo	prenatal
ERCC5	1.9313325790793897e-12	0.610709	0.078	0.217	7.2875e-08	Vip	prenatal
SIAH1	9.16605071674592e-19	0.610715	0.223	0.129	3.45863e-14	OPC	prenatal
ZMYM3	1.66198108400929e-11	0.610789	0.055	0.018	6.27115e-07	Micro	prenatal
RRP1	3.4760882162201004e-48	0.610792	0.161	0.032	1.31163e-43	PC	prenatal
KIAA1549	1.18641019714789e-71	0.610811	0.588	0.246	4.47668e-67	PC	prenatal
PCDHB14	1.26343013192533e-07	0.61082	0.032	0.104	0.0047673	Vip	prenatal
INSYN2B	4.12628074824419e-33	0.610846	0.215	0.081	1.55697e-28	Micro	prenatal
ZNF586	1.10739722140135e-47	0.610849	0.238	0.075	4.17854e-43	Micro	prenatal
SYT16	3.34146966638082e-46	0.610863	0.202	0.057	1.26084e-41	Micro	prenatal
RWDD1	1.26019678076099e-13	0.610869	0.187	0.082	4.7551e-09	Endo	prenatal
PHF2	1.85080714452736e-11	0.610883	0.102	0.238	6.98365e-07	Pvalb	prenatal
SETBP1	9.58099212522436e-27	0.610911	0.425	0.199	3.6152e-22	Endo	prenatal
NELL2	1.39018466290851e-09	0.610913	1	0.99	5.24558e-05	L4 IT	prenatal
NUDT19	4.2281638370446905e-35	0.610925	0.159	0.043	1.59541e-30	PC	prenatal
ATXN10	2.43475920104335e-15	0.61094	0.783	0.866	9.18708e-11	L6b	prenatal
SEPTIN1	4.02694749648037e-40	0.610964	0.027	0.065	1.51949e-35	InN	prenatal
OPHN1	1.4512049522901602e-09	0.610977	0.711	0.769	5.47583e-05	L6 IT Car3	prenatal
RCC2	2.1724845281609197e-213	0.610998	0.278	0.071	8.19744e-209	NNC	prenatal
TNFAIP6	5.035279846493971e-10	0.61101	0.026	0.004	1.89996e-05	PC	prenatal
SAFB	6.23517738975822e-99	0.611056	0.235	0.424	2.35272e-94	ExN	prenatal
KCNN2	7.020873191961391e-09	0.611069	0.155	0.243	0.000264919	Sst	prenatal
ELN	1.00665190061313e-68	0.611086	0.277	0.069	3.7984e-64	PC	prenatal
TSHZ3-AS1	9.09929722289961e-13	0.611104	0.089	0.033	3.43344e-08	VLMC	prenatal
ENSG00000286872	9.468674511445541e-25	0.611111	0.082	0.017	3.57281e-20	PC	prenatal
TMEM63B	4.27099717418786e-63	0.611123	0.136	0.054	1.61158e-58	Glia	prenatal
SLC38A2	1.17322666414248e-77	0.611128	0.279	0.477	4.42694e-73	ExN	prenatal
ENSG00000290051	4.9500839567497095e-12	0.611133	0.006	0.015	1.86782e-07	ExN	prenatal
ENSG00000255565	1.78921208468022e-14	0.611158	0.015	0.004	6.75123e-10	NNC	prenatal
OBI1	1.01026521346629e-97	0.611196	0.099	0.211	3.81203e-93	InN	prenatal
RBM4	3.31474993084339e-17	0.611229	0.26	0.118	1.25075e-12	Endo	prenatal
FAM126A	9.05645076162477e-26	0.611277	0.342	0.144	3.41727e-21	Endo	prenatal
MAP2K6	3.58171401533538e-19	0.61129	0.295	0.164	1.35149e-14	VLMC	prenatal
ENSG00000248647	2.11491610006324e-08	0.611291	0.016	0.007	0.000798021	Glia	prenatal
ZNF83	1.71059631465523e-08	0.611301	0.089	0.195	0.000645459	Pvalb	prenatal
KATNBL1	2.09625897872724e-71	0.611314	0.318	0.552	7.90981e-67	InN	prenatal
RPA3	7.27888339517014e-84	0.611325	0.072	0.161	2.74654e-79	InN	prenatal
LINC01618	3.61479999739259e-32	0.611346	0.021	0.05	1.36397e-27	InN	prenatal
MYO1H	1.80736292847783e-32	0.611385	0.097	0.017	6.81972e-28	PC	prenatal
KMT2D	1.0668789980683499e-11	0.611399	0.051	0.165	4.02565e-07	Vip	prenatal
WDR12	9.784783551431979e-36	0.611405	0.172	0.053	3.69209e-31	Micro	prenatal
POLR1C	9.23545719949249e-96	0.611439	0.319	0.064	3.48482e-91	PC	prenatal
NR2C2	6.2428823232966905e-09	0.611452	0.22	0.411	0.000235563	Vip	prenatal
PITX1-AS1	5.05169042975297e-12	0.611456	0.041	0.012	1.90615e-07	OPC	prenatal
ENSG00000286456	9.57154373171469e-37	0.611485	0.022	0.002	3.61163e-32	NNC	prenatal
CYTH2	2.97924285425995e-22	0.611552	0.112	0.042	1.12416e-17	OPC	prenatal
ENSG00000286480	2.71434237735745e-86	0.611612	0.076	0.164	1.0242e-81	ExN	prenatal
ZNF99	3.98077403431035e-09	0.611629	0.033	0.008	0.000150207	PC	prenatal
LINC00205	4.40472281395817e-07	0.611631	0.141	0.216	0.0166203	Sst	prenatal
CLPTM1L	1.52795864698122e-12	0.611637	0.108	0.037	5.76545e-08	Endo	prenatal
TTC28-AS1	2.96127345772915e-106	0.611682	0.22	0.414	1.11738e-101	InN	prenatal
H2AZ2	4.23607942945832e-18	0.611708	0.252	0.156	1.5984e-13	OPC	prenatal
SDF2	4.61331337242826e-147	0.611711	0.177	0.043	1.74074e-142	NNC	prenatal
LINC03016	5.264726409478321e-10	0.611745	0.048	0.015	1.98654e-05	PC	prenatal
VASH1-AS1	5.051119543596929e-62	0.611864	0.052	0.009	1.90594e-57	NNC	prenatal
EIF2B2	1.03945271548978e-65	0.61187	0.248	0.057	3.92217e-61	PC	prenatal
MMP24	1.78491798248719e-10	0.611879	0.125	0.273	6.73503e-06	Vip	prenatal
ZNF302	1.33659610654619e-44	0.611893	0.25	0.086	5.04338e-40	Micro	prenatal
DPCD	5.28977750622301e-10	0.611975	0.053	0.022	1.99599e-05	OPC	prenatal
GNG4	1.23249225383294e-22	0.611989	0.234	0.129	4.65056e-18	OPC	prenatal
RNF19A	2.93810947316622e-38	0.612001	0.35	0.155	1.10864e-33	Micro	prenatal
PPIL3	2.61255560949239e-103	0.612044	0.129	0.032	9.85796e-99	NNC	prenatal
GPN3	7.50682936433455e-07	0.612049	0.048	0.024	0.0283255	OPC	prenatal
NUMA1	1.37722632637305e-106	0.612064	0.13	0.267	5.19669e-102	InN	prenatal
DYNLL1	2.41102808123463e-45	0.612112	0.315	0.498	9.09753e-41	InN	prenatal
OBSL1	6.53074894121137e-07	0.612117	0.088	0.046	0.0246425	VLMC	prenatal
EEFSEC	8.60431633787543e-13	0.612135	0.219	0.127	3.24667e-08	VLMC	prenatal
SRSF10	1.27712775855142e-08	0.612146	0.171	0.326	0.000481899	Vip	prenatal
ZNF91	5.88924933314676e-10	0.612173	0.354	0.646	2.22219e-05	Vip	prenatal
RTN2	3.10618490533195e-68	0.612216	0.147	0.258	1.17206e-63	ExN	prenatal
CD63-AS1	3.77577161218282e-10	0.612229	0.009	0.018	1.42471e-05	InN	prenatal
ALG10	1.64112334146508e-34	0.612233	0.03	0.063	6.19245e-30	ExN	prenatal
ATP6V1C2	5.996534426916709e-11	0.612247	0.008	0.018	2.26267e-06	InN	prenatal
CCDC39	2.33596819430325e-73	0.612261	0.096	0.025	8.81431e-69	NNC	prenatal
SH2D4A	1.20451920583535e-27	0.612272	0.025	0.052	4.54501e-23	ExN	prenatal
ZSCAN29	4.53185844836039e-90	0.612294	0.099	0.022	1.71001e-85	NNC	prenatal
NHP2	1.68392984967037e-85	0.612297	0.366	0.095	6.35397e-81	PC	prenatal
CORO2B	6.35959825779598e-25	0.612304	0.194	0.496	2.39967e-20	Pvalb	prenatal
DHRS4	3.33082804450717e-13	0.612307	0.007	0.018	1.25682e-08	InN	prenatal
SMIM8	2.3829516910574302e-173	0.612319	0.286	0.087	8.99159e-169	NNC	prenatal
VIL1	2.69557115828219e-07	0.612345	0.007	0.013	0.0101712	InN	prenatal
ATG12	1.67769641140764e-118	0.612415	0.166	0.334	6.33045e-114	InN	prenatal
SNRPB2	6.81409613048093e-21	0.612444	0.185	0.095	2.57116e-16	OPC	prenatal
CTNNA2	0	0.612451	0.904	0.937	0	InN	prenatal
CSDC2	2.25396842749199e-07	0.612452	0.064	0.147	0.0085049	Pvalb	prenatal
IL17D	3.33224150125077e-22	0.61246	0.036	0.011	1.25735e-17	NNC	prenatal
AGAP1	1.11793878237428e-07	0.612491	0.855	0.946	0.00421832	L6 CT	prenatal
LINC00342	2.2437612063611802e-52	0.612507	0.296	0.101	8.46638e-48	Micro	prenatal
EXOC7	2.89608842626281e-108	0.612528	0.181	0.343	1.09278e-103	ExN	prenatal
LINC02977	1.5409286849763e-14	0.612545	0.042	0.008	5.81439e-10	Micro	prenatal
OCIAD2	4.573413352292821e-15	0.612549	0.107	0.041	1.72569e-10	VLMC	prenatal
IQCE	1.77692703839116e-145	0.612565	0.173	0.041	6.70488e-141	NNC	prenatal
ANK2	7.67476972915262e-12	0.612567	1	0.996	2.89592e-07	L5 IT	prenatal
HDGFL2	3.94883734052788e-07	0.612586	0.047	0.123	0.0149001	Vip	prenatal
ENSG00000288993	4.30175999799383e-26	0.612595	0.015	0.002	1.62318e-21	NNC	prenatal
XIST	3.31562750821184e-37	0.612601	0.546	0.336	1.25109e-32	Micro	prenatal
ENSG00000228655	1.10439293084877e-29	0.612606	0.222	0.092	4.16721e-25	Micro	prenatal
LHFPL2	7.90211183930789e-08	0.612652	0.068	0.161	0.0029817	Vip	prenatal
NRXN1	3.35273002063342e-66	0.480758	1	0.992	1.26509e-61	L6 IT Car3	prenatal
WDR54	2.8061562240978304e-31	0.612655	0.033	0.067	1.05885e-26	InN	prenatal
ROCK1	4.1059487083755e-07	0.612703	0.284	0.493	0.015493	Vip	prenatal
TRRAP	9.77958024611085e-51	0.612706	0.37	0.607	3.69013e-46	ExN	prenatal
RSBN1L	9.38737357787202e-11	0.612733	0.294	0.555	3.54214e-06	Pvalb	prenatal
ZSCAN18	2.1915620783466097e-11	0.612747	0.129	0.219	8.26942e-07	Sst	prenatal
AKAP8	1.52835059906142e-85	0.612749	0.098	0.198	5.76693e-81	ExN	prenatal
PLN	4.7482987716586895e-12	0.612764	0.03	0.014	1.79168e-07	Glia	prenatal
CERS5	1.58064950355494e-75	0.612782	0.301	0.515	5.96426e-71	ExN	prenatal
SOX9-AS1	1.7385070745073e-25	0.612782	0.025	0.051	6.55991e-21	InN	prenatal
USP31	4.49080990250127e-21	0.6128	0.246	0.141	1.69452e-16	OPC	prenatal
MCL1	6.16068959209628e-71	0.612852	0.069	0.147	2.32461e-66	InN	prenatal
TRPC5OS	1.7167757052535102e-14	0.612893	0.019	0.034	6.47791e-10	ExN	prenatal
TTLL3	5.34195611014951e-81	0.612915	0.077	0.167	2.01568e-76	InN	prenatal
ENSG00000226530	2.81231602682744e-09	0.612928	0.018	0.002	0.000106117	Micro	prenatal
ESD	6.08323978848834e-09	0.612934	0.154	0.245	0.000229539	Sst	prenatal
ENSG00000286138	9.263298808654871e-09	0.612954	0.016	0.006	0.000349532	Glia	prenatal
TMTC4	9.03417818233926e-57	0.612963	0.11	0.193	3.40887e-52	ExN	prenatal
ASB8	5.0472464115321594e-11	0.612965	0.066	0.186	1.90448e-06	Vip	prenatal
RBM19	3.64581293662881e-66	0.61301	0.072	0.148	1.37567e-61	InN	prenatal
TNR	1.58720386457943e-37	0.613013	0.226	0.075	5.989e-33	VLMC	prenatal
NRK	6.6856759370364705e-09	0.61308	0.019	0.002	0.000252271	PC	prenatal
KCTD14	1.3522907336210999e-17	0.613106	0.015	0.003	5.1026e-13	NNC	prenatal
FAM117B	7.39618579692034e-57	0.61311	0.285	0.09	2.7908e-52	Micro	prenatal
GTF2IRD2B	2.6323157360561003e-15	0.61312	0.133	0.056	9.93252e-11	VLMC	prenatal
ENSG00000274422	1.15872706011349e-12	0.613132	0.095	0.242	4.37222e-08	Vip	prenatal
GRB2	7.65181071706715e-38	0.613135	0.379	0.603	2.88726e-33	ExN	prenatal
CHD1	2.5615256872207502e-105	0.613148	0.234	0.437	9.6654e-101	InN	prenatal
NAB2	1.27160382724153e-28	0.613172	0.037	0.011	4.79814e-24	Glia	prenatal
HES4	7.073196701785129e-26	0.613196	0.187	0.087	2.66893e-21	OPC	prenatal
MZT2B	1.84702518148136e-29	0.613222	0.239	0.118	6.96938e-25	OPC	prenatal
RPS6KA5	1.1797122514046201e-47	0.613239	0.231	0.367	4.45141e-43	InN	prenatal
MAST1	4.55182523184697e-99	0.61324	0.226	0.417	1.71754e-94	InN	prenatal
IER3IP1	1.4487117794671099e-11	0.61324	0.116	0.064	5.46642e-07	OPC	prenatal
LPL	6.26697960856739e-134	0.613244	0.245	0.08	2.36472e-129	NNC	prenatal
BCLAF3	3.58966655397494e-99	0.613251	0.189	0.356	1.35449e-94	InN	prenatal
CAT	1.19246982751804e-12	0.613265	0.158	0.081	4.49955e-08	VLMC	prenatal
PUDP	9.34244543467999e-69	0.613266	0.431	0.15	3.52518e-64	PC	prenatal
ANKRD42-DT	5.89669124203325e-08	0.613309	0.083	0.047	0.002225	OPC	prenatal
KDM3B	4.6005938563966196e-11	0.613346	0.159	0.334	1.73594e-06	Vip	prenatal
LGALSL-DT	3.3133439903123296e-11	0.613355	0.118	0.202	1.25022e-06	Sst	prenatal
DPAGT1	3.8108231928429503e-93	0.613358	0.078	0.013	1.43794e-88	NNC	prenatal
ADAMTS2	8.689702500575e-15	0.613366	0.079	0.026	3.27889e-10	PC	prenatal
ABLIM2	2.9671401065639097e-18	0.613384	0.14	0.067	1.11959e-13	OPC	prenatal
NTNG1	1.36519712170126e-79	0.61342	0.228	0.096	5.1513e-75	NNC	prenatal
RNH1	1.9502639907361204e-15	0.613431	0.136	0.047	7.35893e-11	Endo	prenatal
RNF32	3.59463210870164e-14	0.613502	0.086	0.024	1.35636e-09	Endo	prenatal
EIF2A	8.9550554023553e-106	0.61354	0.209	0.386	3.37901e-101	ExN	prenatal
CWC15	9.92733127026472e-84	0.61355	0.487	0.164	3.74588e-79	PC	prenatal
CNPY2-AS1	1.09392041543712e-55	0.613573	0.061	0.014	4.12769e-51	NNC	prenatal
SECISBP2	1.04182808603206e-26	0.613604	0.374	0.237	3.93113e-22	OPC	prenatal
CDH4	9.91198151100185e-49	0.613617	0.347	0.227	3.74009e-44	Glia	prenatal
CREB3	2.75423488986265e-07	0.613625	0.075	0.03	0.0103926	Endo	prenatal
EOGT-DT	1.07451043931995e-06	0.613662	0.048	0.086	0.0405445	Sst	prenatal
TTLL1	6.660555964055739e-56	0.613673	0.065	0.131	2.51323e-51	InN	prenatal
MPPED2	2.11629417094245e-229	0.613739	0.596	0.244	7.98541e-225	NNC	prenatal
EPHA7	1.0147767791697e-07	0.613749	0.931	0.857	0.00382906	L6 IT	prenatal
ENSG00000267260	1.75629169686885e-08	0.61375	0.005	0.012	0.000662702	InN	prenatal
ZNF155	1.93120548833191e-16	0.613752	0.143	0.073	7.28702e-12	OPC	prenatal
COPE	6.39997203638161e-25	0.613765	0.191	0.092	2.4149e-20	OPC	prenatal
GTF2I	5.5126439167635704e-76	0.613779	0.865	0.621	2.08009e-71	PC	prenatal
ZNF121	4.21023717480521e-71	0.61378	0.374	0.113	1.58865e-66	PC	prenatal
RTF1	1.59062656205831e-24	0.613795	0.396	0.608	6.00191e-20	ExN	prenatal
OMD	4.60409104939888e-16	0.613797	0.207	0.105	1.73726e-11	VLMC	prenatal
RASGRP2	2.79878818490057e-07	0.613853	0.032	0.012	0.0105607	OPC	prenatal
SPRY4-AS1	3.9316050022142904e-21	0.613857	0.221	0.101	1.48351e-16	VLMC	prenatal
ALDH1A2	3.59066064082517e-20	0.613859	0.455	0.287	1.35486e-15	VLMC	prenatal
NTRK3-AS1	1.34663713367439e-08	0.613862	0.051	0.022	0.000508127	OPC	prenatal
DYRK3	2.17027506838721e-07	0.613875	0.033	0.013	0.0081891	OPC	prenatal
ZNF653	8.19814478514379e-32	0.613888	0.018	0.045	3.09341e-27	InN	prenatal
ATF4	1.07941073219836e-14	0.613894	0.204	0.09	4.07294e-10	Endo	prenatal
GPC1	1.8670333175040204e-09	0.613903	0.065	0.025	7.04488e-05	VLMC	prenatal
BTD	1.0820801841641001e-16	0.613913	0.228	0.12	4.08301e-12	VLMC	prenatal
ENSG00000232347	1.1374164362873399e-30	0.613928	0.09	0.015	4.29181e-26	PC	prenatal
ABCF1	4.72992069567316e-08	0.613948	0.066	0.161	0.00178474	Vip	prenatal
PTCD1	1.24196850066633e-37	0.61396	0.027	0.063	4.68632e-33	InN	prenatal
FRMD8	1.60493231641224e-21	0.614029	0.164	0.051	6.05589e-17	Endo	prenatal
MRPS16	2.61426647646145e-08	0.61407	0.069	0.168	0.000986441	Vip	prenatal
FOXG1-AS1	3.25756856768464e-85	0.614093	0.181	0.072	1.22918e-80	Glia	prenatal
PET100	6.530959688225141e-196	0.614108	0.26	0.068	2.46433e-191	NNC	prenatal
ZNF407-AS1	2.60143698217702e-09	0.614114	0.06	0.112	9.816e-05	Sst	prenatal
USP42	4.3922048292742805e-121	0.614153	0.198	0.381	1.65731e-116	ExN	prenatal
ACVR1B	3.96412351227422e-74	0.614156	0.276	0.472	1.49578e-69	ExN	prenatal
DHFR	1.77006931839429e-28	0.61417	0.07	0.03	6.679e-24	Glia	prenatal
TTC5	6.8189886238304806e-09	0.614172	0.093	0.208	0.000257301	Vip	prenatal
KDM2B	2.84033489861446e-07	0.614243	0.166	0.249	0.0107174	Sst	prenatal
ATAD3A	1.50308168092033e-79	0.614277	0.073	0.014	5.67158e-75	NNC	prenatal
ZNF281	3.67531133910294e-161	0.614298	0.195	0.047	1.38681e-156	NNC	prenatal
BCORL1	5.932823992296651e-09	0.614322	0.056	0.025	0.000223863	OPC	prenatal
ZNF197	2.24602443694366e-08	0.614371	0.184	0.283	0.000847492	Sst	prenatal
FAT4	1.81053022681729e-89	0.614372	0.236	0.106	6.83167e-85	Glia	prenatal
NAPRT	1.3963282339042e-107	0.614421	0.095	0.017	5.26877e-103	NNC	prenatal
VEZT	3.83637225242609e-41	0.614436	0.628	0.82	1.44758e-36	ExN	prenatal
ENSG00000227681	5.5185739022582304e-14	0.614463	0.179	0.092	2.08232e-09	VLMC	prenatal
RRN3	1.70773170687292e-10	0.614528	0.091	0.161	6.44378e-06	Sst	prenatal
NCAPH2	2.16258638440391e-32	0.614552	0.023	0.054	8.16009e-28	InN	prenatal
WRAP53	1.71748977374213e-67	0.61456	0.053	0.008	6.4806e-63	NNC	prenatal
CALCRL-AS1	1.37436222116292e-32	0.614562	0.286	0.117	5.18588e-28	VLMC	prenatal
RARA-AS1	3.80866223486353e-40	0.61459	0.109	0.017	1.43712e-35	PC	prenatal
KCTD14	1.89165013861507e-07	0.614599	0.021	0.004	0.00713776	PC	prenatal
GSK3B-DT	2.08758290178916e-75	0.614618	0.079	0.162	7.87708e-71	ExN	prenatal
MYO19	5.805879122268591e-97	0.614659	0.173	0.322	2.19073e-92	ExN	prenatal
MMADHC-DT	8.09087730970011e-21	0.614685	0.108	0.036	3.05293e-16	Micro	prenatal
NLGN1	2.85657201563649e-138	0.614698	0.772	0.594	1.07787e-133	Glia	prenatal
PTPRU	2.77242241731182e-18	0.614703	0.148	0.06	1.04612e-13	VLMC	prenatal
C9orf78	4.78892525609335e-84	0.614728	0.14	0.261	1.80701e-79	ExN	prenatal
NAA40	2.39059270731722e-09	0.614733	0.065	0.02	9.02042e-05	Endo	prenatal
B3GNTL1	2.21166739607713e-07	0.614783	0.099	0.053	0.00834528	VLMC	prenatal
JMJD1C	2.0405027504952e-222	0.614787	0.896	0.756	7.69943e-218	Glia	prenatal
ZFHX2	7.94195702778642e-138	0.614816	0.135	0.027	2.99674e-133	NNC	prenatal
ENSG00000244459	1.2572285001006302e-09	0.614816	0.024	0.004	4.7439e-05	PC	prenatal
EPCAM-DT	1.29091791663203e-73	0.614828	0.167	0.069	4.87102e-69	Glia	prenatal
TIRAP	5.57750753494415e-36	0.614883	0.032	0.07	2.10456e-31	InN	prenatal
SCN3A	5.25706457712481e-146	0.614886	0.747	0.911	1.98365e-141	ExN	prenatal
MAGEF1	3.4866134608269e-76	0.614896	0.097	0.19	1.3156e-71	ExN	prenatal
MYO16	1.25937695054863e-08	0.614897	0.921	0.823	0.000475201	L6 IT	prenatal
ZNF852	3.95989095450677e-61	0.614907	0.055	0.121	1.49419e-56	InN	prenatal
SULT1A3	3.32962671346261e-18	0.614915	0.022	0.006	1.25637e-13	Glia	prenatal
PICALM	5.34925330966276e-72	0.614955	0.671	0.85	2.01843e-67	ExN	prenatal
SYF2	1.8344721741156e-87	0.614957	0.075	0.168	6.92201e-83	InN	prenatal
ENSG00000267811	3.90571807207636e-15	0.614993	0.008	0.02	1.47374e-10	ExN	prenatal
ALKBH2	2.00076229019901e-08	0.61501	0.06	0.029	0.000754948	OPC	prenatal
MMRN2	2.91667979804178e-08	0.615026	0.011	0.004	0.00110055	Glia	prenatal
ENSG00000284428	9.02538310596624e-66	0.615036	0.048	0.112	3.40555e-61	InN	prenatal
SUSD4	1.3833344173093799e-11	0.615038	0.138	0.068	5.21974e-07	VLMC	prenatal
AHR	3.4312881374977e-09	0.615086	0.113	0.067	0.000129473	OPC	prenatal
DNAAF4	2.42230334739812e-27	0.615092	0.118	0.034	9.14008e-23	Micro	prenatal
TMEM132E	3.36757577117566e-08	0.615097	0.029	0.016	0.00127069	Glia	prenatal
PPP1R35	5.77173964538844e-10	0.61511	0.051	0.02	2.17785e-05	OPC	prenatal
DOLPP1	2.39888441917309e-28	0.615135	0.021	0.046	9.05171e-24	ExN	prenatal
HINT1	2.2169968864518798e-90	0.615137	0.675	0.284	8.36539e-86	PC	prenatal
AGAP4	5.82413414232897e-08	0.615146	0.057	0.022	0.00219762	VLMC	prenatal
ENSG00000278291	1.04759763583073e-06	0.615176	0.015	0.077	0.039529	L6b	prenatal
PDSS1	8.06379924965314e-133	0.615232	0.161	0.039	3.04271e-128	NNC	prenatal
PILRB	6.1627318564784e-13	0.61524	0.153	0.063	2.32538e-08	Endo	prenatal
SNAP47	2.90764270692407e-114	0.615252	0.132	0.031	1.09714e-109	NNC	prenatal
DEGS2	4.70367467397028e-07	0.615322	0.068	0.114	0.0177484	Sst	prenatal
JMJD8	1.68406983339568e-31	0.615354	0.03	0.062	6.3545e-27	ExN	prenatal
RSRC2	7.10632699418255e-75	0.615359	0.297	0.505	2.68143e-70	ExN	prenatal
FAM215B	3.60352205679359e-50	0.615363	0.051	0.011	1.35972e-45	NNC	prenatal
LRCH1	3.89907174569178e-30	0.615402	0.416	0.268	1.47124e-25	OPC	prenatal
YES1	1.86152162937842e-143	0.615413	0.487	0.231	7.02408e-139	NNC	prenatal
MOK	7.70843074053358e-64	0.615426	0.277	0.072	2.90862e-59	PC	prenatal
CEP41	3.67292372939073e-07	0.61543	0.061	0.023	0.013859	Endo	prenatal
SPIRE1	8.64171317322011e-110	0.615452	0.552	0.349	3.26078e-105	Glia	prenatal
NAGK	2.01360575664838e-07	0.615463	0.074	0.162	0.00759794	Pvalb	prenatal
HDGFL2	4.86037189692901e-93	0.61547	0.11	0.221	1.83396e-88	ExN	prenatal
LRIG2-DT	6.231927601161091e-85	0.615607	0.105	0.207	2.35149e-80	ExN	prenatal
RGL1	9.07078213069846e-24	0.615617	0.295	0.178	3.42268e-19	OPC	prenatal
BUD31	6.46269195143813e-50	0.615642	0.05	0.105	2.43857e-45	InN	prenatal
RAB5C	4.25490060537013e-08	0.615656	0.071	0.168	0.0016055	Vip	prenatal
ENSG00000275389	1.075246873041e-14	0.615668	0.01	0.022	4.05723e-10	ExN	prenatal
FUT8	1.0885909093602499e-57	0.615699	0.488	0.216	4.10758e-53	Micro	prenatal
ABCB9	1.74772359554816e-11	0.6157	0.081	0.031	6.59469e-07	VLMC	prenatal
DSE	1.50635333815004e-126	0.615721	0.162	0.332	5.68392e-122	InN	prenatal
ATXN7L2	5.4273368335828295e-42	0.615723	0.03	0.004	2.0479e-37	NNC	prenatal
TSEN54	4.43689157750042e-56	0.615747	0.057	0.117	1.67417e-51	ExN	prenatal
FAHD1	3.9291051768363405e-14	0.615764	0.078	0.031	1.48257e-09	OPC	prenatal
RELL1	4.92856937932833e-15	0.615767	0.031	0.052	1.8597e-10	InN	prenatal
ENSG00000289043	4.63512659397816e-13	0.615798	0.04	0.008	1.74897e-08	PC	prenatal
TPM4	2.0719473725614e-30	0.61583	0.438	0.238	7.81808e-26	VLMC	prenatal
LPCAT1	9.08242221920472e-20	0.615832	0.145	0.068	3.42707e-15	OPC	prenatal
ENSG00000267651	6.38804305655441e-08	0.61584	0.011	0.019	0.0024104	ExN	prenatal
AARS2	1.0392935628218199e-50	0.615845	0.162	0.03	3.92157e-46	PC	prenatal
NRIP2	5.08495780277228e-13	0.615848	0.009	0.021	1.91871e-08	InN	prenatal
TPM4	2.59330824884478e-144	0.61592	0.621	0.334	9.78533e-140	NNC	prenatal
ALG5	6.5868610086829695e-80	0.615946	0.41	0.123	2.48542e-75	PC	prenatal
PROX1	1.7547153672298699e-16	0.615949	0.075	0.022	6.62107e-12	PC	prenatal
RAB15	7.258647579148131e-09	0.615977	0.06	0.023	0.000273891	VLMC	prenatal
ARL14EP-DT	2.58088615649195e-12	0.615987	0.041	0.009	9.73846e-08	PC	prenatal
SYCE2	8.224570652220679e-11	0.616012	0.026	0.012	3.10338e-06	Glia	prenatal
ENSG00000285651	1.97845220113171e-15	0.616015	0.02	0.006	7.46529e-11	NNC	prenatal
MAZ	7.22614520096431e-27	0.616021	0.104	0.027	2.72664e-22	Micro	prenatal
RMDN2-AS1	1.15840743098303e-49	0.61603	0.03	0.075	4.37102e-45	InN	prenatal
PHLDA1	1.16276380178423e-118	0.61603	0.047	0.137	4.38746e-114	ExN	prenatal
POMGNT1	6.83260080415548e-07	0.616053	0.062	0.028	0.0257815	VLMC	prenatal
ANKRD23	4.38846417626357e-21	0.616055	0.14	0.063	1.6559e-16	OPC	prenatal
MRPL16	8.4049024261617e-137	0.616086	0.164	0.039	3.17142e-132	NNC	prenatal
PABPC4L	3.16913731174751e-53	0.616086	0.201	0.046	1.19581e-48	PC	prenatal
FEZF2	5.54799454110104e-33	0.616114	0.123	0.19	2.09342e-28	ExN	prenatal
STXBP2	4.33006536434519e-10	0.616119	0.038	0.01	1.63386e-05	PC	prenatal
ENSG00000228302	2.27743553733442e-08	0.616122	0.005	0.011	0.000859345	ExN	prenatal
ENSG00000270130	9.345150616437189e-11	0.616128	0.044	0.012	3.52621e-06	PC	prenatal
BCKDHA	6.13106835899595e-56	0.616165	0.038	0.088	2.31344e-51	ExN	prenatal
PTPRK	2.2576604444751597e-33	0.616173	0.61	0.4	8.51883e-29	VLMC	prenatal
GTF2F1	1.27684511273118e-06	0.616174	0.061	0.14	0.0481792	Vip	prenatal
ZEB1-AS1	3.36322602745949e-45	0.61618	0.224	0.129	1.26905e-40	Glia	prenatal
DGAT2L6	1.95914662692763e-11	0.616184	0.022	0.002	7.39245e-07	PC	prenatal
MCM9	1.46292790173232e-128	0.616193	0.132	0.278	5.52007e-124	ExN	prenatal
FTSJ3	2.4977369846495203e-31	0.616212	0.019	0.047	9.42471e-27	InN	prenatal
UCHL1	1.03540565268667e-06	0.616241	0.784	0.796	0.039069	L2_3 IT	prenatal
ODF2	4.7482614983824e-08	0.616257	0.076	0.17	0.00179166	Pvalb	prenatal
MARCKS	8.15403785743772e-158	0.616268	0.63	0.357	3.07676e-153	Glia	prenatal
MYG1	5.37450697285454e-144	0.616297	0.139	0.027	2.02796e-139	NNC	prenatal
PGD	1.85888560651218e-57	0.616299	0.114	0.044	7.01413e-53	Glia	prenatal
P2RY11	1.46014630204079e-16	0.616326	0.055	0.012	5.50957e-12	PC	prenatal
SRA1	7.61796158878137e-11	0.616344	0.101	0.054	2.87449e-06	OPC	prenatal
MRPL47	6.596285989490241e-15	0.616346	0.138	0.049	2.48898e-10	Endo	prenatal
FCGR1A	2.63696784341921e-32	0.616347	0.309	0.144	9.95007e-28	Micro	prenatal
ZNF445	1.54049980979693e-28	0.616349	0.231	0.114	5.81277e-24	OPC	prenatal
POMT1	2.5016276314579202e-73	0.616369	0.289	0.069	9.43939e-69	PC	prenatal
CCDC12	3.0626642357502803e-106	0.616384	0.147	0.288	1.15564e-101	ExN	prenatal
SGCG	2.64377286571345e-43	0.616388	0.03	0.004	9.97575e-39	NNC	prenatal
AP5Z1	3.71107012768651e-60	0.616414	0.193	0.036	1.4003e-55	PC	prenatal
SNRNP48	1.7736077988050902e-09	0.616416	0.124	0.055	6.69235e-05	Endo	prenatal
ENSG00000230333	4.21138208240243e-27	0.616432	0.12	0.178	1.58908e-22	ExN	prenatal
ABHD8	1.19629375454004e-88	0.616436	0.107	0.026	4.51398e-84	NNC	prenatal
COQ7	2.1545742472778698e-79	0.616441	0.083	0.172	8.12986e-75	ExN	prenatal
METTL21A	1.22215888802975e-14	0.616449	0.131	0.046	4.61157e-10	Endo	prenatal
E2F4	3.39069945612996e-17	0.616458	0.041	0.018	1.27941e-12	Glia	prenatal
OSBP2	3.23072464044787e-72	0.616497	0.356	0.105	1.21905e-67	PC	prenatal
TENM3	4.03204781169298e-55	0.616497	0.186	0.093	1.52141e-50	Glia	prenatal
SYTL4	3.7389971124049e-08	0.616515	0.008	0.015	0.00141084	ExN	prenatal
ENSG00000285608	8.27490395089218e-14	0.616546	0.033	0.015	3.12237e-09	Glia	prenatal
THAP2	3.201299719118e-101	0.616556	0.089	0.198	1.20795e-96	InN	prenatal
NKAPD1	8.618047594117889e-11	0.616589	0.071	0.032	3.25185e-06	OPC	prenatal
SLC25A11	6.47227515590579e-69	0.616599	0.258	0.058	2.44218e-64	PC	prenatal
NOTCH4	8.265857980396049e-11	0.61662	0.009	0.019	3.11896e-06	ExN	prenatal
CSMD1	2.16054577683068e-50	-0.499202	1	0.999	8.15239e-46	L6 IT Car3	postnatal
THRA	4.35541975601062e-35	0.61663	0.313	0.478	1.64343e-30	ExN	prenatal
ANK2	2.53063274379813e-50	0.414187	1	0.992	9.54884e-46	L6 IT Car3	prenatal
ZNF620	1.56723791730264e-21	0.616642	0.022	0.045	5.91366e-17	InN	prenatal
HEATR1	5.08943960454945e-11	0.616645	0.156	0.07	1.9204e-06	Endo	prenatal
CHL1-AS2	1.8668669991598498e-48	0.616666	0.04	0.007	7.04425e-44	NNC	prenatal
ATF6B	1.74262113438584e-68	0.616695	0.075	0.151	6.57543e-64	ExN	prenatal
CRTC2	1.2953627278001702e-09	0.616701	0.044	0.015	4.88779e-05	Micro	prenatal
OVOL2	1.23529872368816e-09	0.616753	0.086	0.046	4.66115e-05	OPC	prenatal
CLIP2	1.64615967725454e-07	0.616765	0.246	0.371	0.00621145	Sst	prenatal
PTGES2	1.26996438809051e-07	0.616768	0.058	0.029	0.00479196	OPC	prenatal
FIGNL1	6.95419211756532e-13	0.616768	0.076	0.032	2.62403e-08	OPC	prenatal
LINC02227	3.15625876569697e-26	0.616784	0.018	0.003	1.19095e-21	NNC	prenatal
DVL3	4.26926722053215e-175	0.616831	0.232	0.06	1.61092e-170	NNC	prenatal
BPTF	1.7575137715850799e-13	0.616857	0.758	0.783	6.63163e-09	L6 IT Car3	prenatal
ABCC10	7.520094397638441e-106	0.616884	0.125	0.03	2.83756e-101	NNC	prenatal
CHMP4A	4.86958967687445e-161	0.616891	0.211	0.055	1.83744e-156	NNC	prenatal
DCTN6-DT	6.243926504390539e-33	0.616899	0.021	0.049	2.35602e-28	ExN	prenatal
ENSG00000237101	2.67732473111152e-08	0.61692	0.008	0.016	0.00101023	ExN	prenatal
SLC35A3	4.97357695619395e-08	0.616921	0.191	0.293	0.00187668	Sst	prenatal
SSNA1	6.334355108888161e-169	0.616956	0.172	0.035	2.39014e-164	NNC	prenatal
LINC02883	1.95196709060943e-07	0.616972	0.018	0.003	0.00736536	PC	prenatal
ZC3H8	8.430738884330209e-11	0.616996	0.151	0.315	3.18117e-06	Vip	prenatal
ZNF124	1.74265453532362e-174	0.617001	0.313	0.112	6.57556e-170	Glia	prenatal
ATP6V0E1	3.3885112430483703e-09	0.617002	0.061	0.162	0.000127859	Vip	prenatal
CEP97	7.25559630921544e-103	0.617007	0.233	0.426	2.73775e-98	ExN	prenatal
ARL2BP	1.2207937187989199e-83	0.617013	0.425	0.129	4.60642e-79	PC	prenatal
ENSG00000255557	1.1248163137927101e-17	0.617057	0.042	0.005	4.24427e-13	PC	prenatal
ENSG00000258428	1.21329046885269e-07	0.617063	0.006	0.013	0.00457811	InN	prenatal
TIMMDC1	1.84979359339417e-08	0.617075	0.134	0.064	0.000697983	Endo	prenatal
IPO9	7.00811415795626e-33	0.617076	0.363	0.21	2.64437e-28	OPC	prenatal
AMER2	3.22595447413335e-08	0.617081	0.156	0.3	0.00121725	Vip	prenatal
SPG21	1.76213330176789e-71	0.617105	0.354	0.104	6.64906e-67	PC	prenatal
MSH6	4.0793690036404404e-200	0.617107	0.282	0.077	1.53927e-195	NNC	prenatal
GLE1	1.03233736555145e-09	0.617109	0.061	0.16	3.89532e-05	Pvalb	prenatal
PRRC1	5.0531590417633e-64	0.617114	0.177	0.08	1.90671e-59	Glia	prenatal
NCLN	7.3588984577423904e-59	0.617122	0.215	0.047	2.77673e-54	PC	prenatal
ABHD14A	2.99255367112924e-09	0.617157	0.118	0.194	0.000112918	Sst	prenatal
SLC44A5	1.03077657100742e-12	0.617161	0.9	0.913	3.88943e-08	L6b	prenatal
KHSRP	5.9559831186433e-09	0.617162	0.102	0.218	0.000224737	Pvalb	prenatal
DONSON	5.43306577124528e-22	0.617203	0.107	0.034	2.05006e-17	Micro	prenatal
C8orf33	1.6584015875952797e-11	0.617222	0.085	0.033	6.25765e-07	VLMC	prenatal
ANK3	1.1771416804832899e-48	0.455449	0.997	0.985	4.44171e-44	L6 IT Car3	prenatal
GADD45GIP1	5.5379331639524805e-73	0.617226	0.157	0.275	2.08963e-68	ExN	prenatal
TOP1MT	9.72405471920671e-34	0.61724	0.044	0.013	3.66918e-29	Glia	prenatal
MRPS21	5.80482542342227e-100	0.617247	0.497	0.15	2.19033e-95	PC	prenatal
TSHZ2	2.31966492797737e-35	0.617251	0.153	0.084	8.75279e-31	Glia	prenatal
SLC25A24	1.60507046702036e-13	0.617272	0.108	0.053	6.05641e-09	OPC	prenatal
ENSG00000254180	9.98269397429796e-65	0.617292	0.098	0.028	3.76677e-60	NNC	prenatal
MCPH1-AS1	3.1107753622462e-117	0.617307	0.163	0.044	1.17379e-112	NNC	prenatal
NUP93	6.792743059070551e-10	0.617307	0.285	0.53	2.56311e-05	Pvalb	prenatal
SGO2	2.63701125044268e-95	0.617332	0.111	0.026	9.95023e-91	NNC	prenatal
BAHCC1	3.30596724019338e-10	0.617346	0.088	0.155	1.24744e-05	Sst	prenatal
PGLS	1.9684575951193002e-32	0.61735	0.122	0.031	7.42758e-28	Micro	prenatal
HYLS1	3.2234189588361195e-30	0.617355	0.049	0.017	1.21629e-25	Glia	prenatal
SUOX	2.5888661961566e-49	0.617368	0.053	0.012	9.76857e-45	NNC	prenatal
OGN	2.7580277586376403e-52	0.617428	0.044	0.095	1.04069e-47	ExN	prenatal
SNW1	2.1500165766233702e-09	0.617439	0.122	0.257	8.11266e-05	Vip	prenatal
ZNF518B	7.828135992525961e-09	0.617439	0.062	0.156	0.000295379	Pvalb	prenatal
NEPRO	4.4866493494053306e-09	0.617442	0.064	0.167	0.000169295	Vip	prenatal
ZNF599	8.52482904462064e-65	0.617467	0.055	0.009	3.21667e-60	NNC	prenatal
GTF2A2	7.978996565185891e-20	0.617529	0.092	0.028	3.01071e-15	Micro	prenatal
RBM4	2.78705224836738e-09	0.617549	0.211	0.395	0.000105164	Pvalb	prenatal
ADGRD1	6.77763002072127e-73	0.617574	0.227	0.099	2.5574e-68	NNC	prenatal
ARL17A	4.08139800634465e-12	0.617583	0.093	0.046	1.54003e-07	OPC	prenatal
SNHG10	1.45690514417457e-20	0.617583	0.067	0.015	5.49734e-16	Micro	prenatal
RCAN1	4.94285307110982e-41	0.617594	0.19	0.056	1.86509e-36	Micro	prenatal
LDB2	1.9636932778198202e-20	0.617623	0.584	0.361	7.4096e-16	Endo	prenatal
DDX55	1.06784132448634e-08	0.617624	0.058	0.153	0.000402929	Vip	prenatal
FGD1	8.38250857619131e-65	0.617632	0.073	0.15	3.16297e-60	InN	prenatal
LINC00200	2.13258991954535e-08	0.617638	0.259	0.465	0.00080469	Vip	prenatal
BRK1	2.36139001800942e-07	0.617639	0.133	0.253	0.00891023	Pvalb	prenatal
AGTPBP1	4.87121556891851e-58	0.617657	0.701	0.384	1.83806e-53	PC	prenatal
RPA3	2.22921902165659e-126	0.61766	0.177	0.048	8.41151e-122	NNC	prenatal
CAPRIN1	2.4983890375712e-09	0.61767	0.227	0.427	9.42717e-05	Vip	prenatal
MORN4	1.37817142494696e-89	0.617705	0.16	0.296	5.20025e-85	ExN	prenatal
CTDNEP1	8.99179239186696e-07	0.617751	0.059	0.135	0.0339287	Pvalb	prenatal
ZMPSTE24-DT	1.31309815090023e-24	0.617786	0.019	0.043	4.95471e-20	InN	prenatal
PLTP	1.0206864827163302e-09	0.617797	0.012	0.023	3.85136e-05	ExN	prenatal
PCDHB5	6.52110460922616e-42	0.617804	0.033	0.005	2.46061e-37	NNC	prenatal
TRIM27	5.29074257023658e-66	0.617806	0.427	0.15	1.99636e-61	PC	prenatal
ENSG00000286302	1.95264914816957e-15	0.617811	0.012	0.026	7.36793e-11	ExN	prenatal
ZBED9	5.49874455753614e-33	0.617811	0.032	0.067	2.07484e-28	InN	prenatal
HAX1	4.96904229067207e-07	0.617813	0.049	0.125	0.0187497	Vip	prenatal
ZNF726	1.00164914981802e-29	0.617823	0.021	0.048	3.77952e-25	ExN	prenatal
ASIC1	1.77906434769508e-07	0.617825	0.097	0.157	0.00671294	Sst	prenatal
TADA2A	8.33451251378162e-14	0.617835	0.08	0.231	3.14486e-09	Vip	prenatal
TPGS1	7.73102510944308e-37	0.617838	0.057	0.103	2.91715e-32	ExN	prenatal
PHACTR1	5.52695442022666e-99	0.617877	0.62	0.459	2.08549e-94	Glia	prenatal
PSMD3	1.93304887998325e-74	0.617883	0.326	0.085	7.29397e-70	PC	prenatal
DCC	9.65718437147695e-07	0.617918	0.98	0.869	0.0364395	L6 IT	prenatal
NME3	1.1848919973694699e-80	0.617925	0.408	0.123	4.47095e-76	PC	prenatal
MARCHF8	4.23678390715966e-09	0.617929	0.18	0.341	0.000159867	Pvalb	prenatal
NOVA1	5.26329052615633e-08	0.617952	0.664	0.8	0.001986	Sst	prenatal
ESAM-AS1	5.24501708621473e-13	0.617958	0.006	0.016	1.9791e-08	ExN	prenatal
TARS1	5.87780082831435e-09	0.618018	0.056	0.152	0.000221787	Vip	prenatal
SYT4	8.717047692516829e-26	0.618032	0.435	0.65	3.2892e-21	ExN	prenatal
RAB12	1.3614305621412e-261	0.618055	0.223	0.507	5.13709e-257	ExN	prenatal
PAIP1	2.4670056012553e-84	0.618057	0.512	0.174	9.30875e-80	PC	prenatal
TRA2A	9.38090146773322e-08	0.618077	0.561	0.772	0.0035397	ExN	prenatal
SLC1A6	4.1580610913272404e-60	0.618137	0.067	0.017	1.56896e-55	Glia	prenatal
ZNF22	4.29457711808082e-47	0.618138	0.096	0.037	1.62047e-42	Glia	prenatal
METTL21A	7.36096370426905e-75	0.618141	0.061	0.139	2.77751e-70	InN	prenatal
MAP2	1.56308653032302e-45	0.467966	0.99	0.979	5.89799e-41	L6 IT Car3	prenatal
WAPL-DT	2.66975051561787e-09	0.618143	0.015	0.005	0.000100738	NNC	prenatal
RAP1GAP2	2.62283818252386e-60	0.618221	0.274	0.075	9.89676e-56	PC	prenatal
CHRAC1	1.8094795760533101e-10	0.61823	0.083	0.028	6.82771e-06	Endo	prenatal
ZNF536	9.1570148276648e-62	0.618237	0.196	0.087	3.45522e-57	NNC	prenatal
HDAC1	3.36477135047793e-11	0.618252	0.129	0.053	1.26963e-06	Endo	prenatal
PEX11A	1.1052429005507601e-23	0.618261	0.017	0.038	4.17041e-19	InN	prenatal
ENSG00000260271	2.5338007235380802e-20	0.618292	0.012	0.03	9.56079e-16	InN	prenatal
EXOSC10	3.02736202140573e-113	0.618318	0.145	0.289	1.14231e-108	ExN	prenatal
IGFBP7	1.23605363321778e-17	0.618349	0.02	0.038	4.664e-13	ExN	prenatal
EXO5	1.96494312967367e-20	0.618369	0.017	0.036	7.41432e-16	ExN	prenatal
NELFB	3.51979786728656e-70	0.618414	0.074	0.151	1.32813e-65	ExN	prenatal
CAP2	9.00055109770525e-26	0.61842	0.303	0.177	3.39618e-21	OPC	prenatal
FER1L6	1.9299013388311e-08	0.618427	0.004	0.01	0.00072821	InN	prenatal
ATP11A	6.52789256220094e-19	0.618451	0.151	0.388	2.46317e-14	Vip	prenatal
SLC39A8	1.67125011579395e-07	0.618483	0.025	0.007	0.00630613	Micro	prenatal
DENND2B-AS1	1.9600746322157603e-15	0.618494	0.042	0.019	7.39595e-11	Glia	prenatal
TRIM28	1.31480050278167e-64	0.618513	0.107	0.037	4.96114e-60	Glia	prenatal
FBXO38-DT	1.6829301866026702e-44	0.618523	0.321	0.497	6.3502e-40	ExN	prenatal
TBC1D14	6.7463338549833e-09	0.618552	0.112	0.236	0.000254559	Vip	prenatal
RMC1	4.3932260421422094e-92	0.618556	0.105	0.213	1.6577e-87	ExN	prenatal
CDC42	1.06588589941202e-07	0.618559	0.675	0.783	0.00402191	L6b	prenatal
SSB	7.752138975572649e-77	0.618559	0.251	0.43	2.92511e-72	ExN	prenatal
NEDD4L	6.44499084316859e-79	0.618565	0.453	0.299	2.43189e-74	Glia	prenatal
PRRC2A	2.93446953167328e-97	0.618572	0.087	0.193	1.10726e-92	InN	prenatal
ENSG00000271955	7.81071890148276e-22	0.618576	0.019	0.004	2.94722e-17	NNC	prenatal
LINC01139	5.52792657804001e-07	0.618584	0.064	0.029	0.0208585	VLMC	prenatal
ENSG00000263624	1.06122490158231e-51	0.618596	0.039	0.087	4.00432e-47	ExN	prenatal
PSTK	1.55778988566837e-12	0.618609	0.1	0.049	5.87801e-08	OPC	prenatal
UQCR10	2.08780665880468e-18	0.61862	0.272	0.122	7.87792e-14	Endo	prenatal
SMC1B	7.78307651179713e-34	0.618625	0.032	0.007	2.93679e-29	NNC	prenatal
ZNF677	2.9144851732886497e-140	0.61866	0.159	0.036	1.09972e-135	NNC	prenatal
ENSG00000176593	1.7271585188004401e-09	0.618677	0.088	0.209	6.51709e-05	Vip	prenatal
LINC01560	1.1310330995317e-13	0.618702	0.02	0.006	4.26773e-09	Glia	prenatal
EPB41L1	3.4202593022456803e-10	0.618702	0.264	0.495	1.29057e-05	Vip	prenatal
ZNF626	3.78954308783574e-139	0.618709	0.171	0.356	1.42991e-134	InN	prenatal
GIT1	6.49905837918702e-71	0.618712	0.394	0.127	2.45229e-66	PC	prenatal
ZNF445	2.4540603583834e-82	0.618732	0.264	0.46	9.25991e-78	ExN	prenatal
SUGP2	2.80070657067225e-86	0.618735	0.556	0.202	1.05679e-81	PC	prenatal
RNF145	6.72647909011522e-12	0.618743	0.284	0.543	2.5381e-07	Vip	prenatal
AP1AR	2.46591695086673e-93	0.618764	0.186	0.071	9.30464e-89	Glia	prenatal
CLIP2	1.3554148939129402e-15	0.618765	0.421	0.632	5.11439e-11	ExN	prenatal
ENSG00000285755	3.67209007706468e-59	0.618775	0.036	0.087	1.38559e-54	ExN	prenatal
C1QTNF3	3.98619279066304e-29	0.618825	0.124	0.033	1.50411e-24	PC	prenatal
LRRC37A	1.02379301078451e-24	0.618841	0.068	0.011	3.86308e-20	PC	prenatal
ARHGAP44	1.1005415456334002e-68	0.618849	0.594	0.254	4.15267e-64	PC	prenatal
TOMM20L-DT	3.5529854617648598e-12	0.618853	0.039	0.009	1.34065e-07	Micro	prenatal
ELOF1	1.9152239982869602e-112	0.618866	0.102	0.019	7.22671e-108	NNC	prenatal
ENSG00000289283	5.30312914811382e-35	0.618871	0.027	0.06	2.00103e-30	ExN	prenatal
CTCF	1.52372358293275e-09	0.618876	0.186	0.294	5.74947e-05	Sst	prenatal
GLIDR	2.4007590959159197e-36	0.618886	0.124	0.025	9.05878e-32	PC	prenatal
DHX34	1.2949547238277e-35	0.61889	0.039	0.079	4.88625e-31	InN	prenatal
KBTBD4	6.14575794327412e-37	0.618902	0.038	0.076	2.31898e-32	ExN	prenatal
CALR	4.01757386594508e-42	0.618917	0.272	0.102	1.51595e-37	Micro	prenatal
SRRM5	2.28570894233176e-18	0.618996	0.013	0.028	8.62467e-14	ExN	prenatal
TMEM30A-DT	2.12850459184685e-49	0.619019	0.03	0.072	8.03149e-45	ExN	prenatal
USP37	1.5062586267224599e-114	0.619053	0.168	0.334	5.68357e-110	InN	prenatal
RFX1	1.0631408324819201e-68	0.619097	0.082	0.166	4.01155e-64	InN	prenatal
ATXN7L3B	6.10625302856199e-20	0.619102	0.274	0.116	2.30407e-15	Endo	prenatal
TANC2	7.718985434441681e-61	0.619105	0.824	0.546	2.9126e-56	PC	prenatal
METTL9	3.95914399201947e-12	0.619124	0.208	0.42	1.4939e-07	Pvalb	prenatal
MRPL51	2.70359451867725e-82	0.619127	0.399	0.116	1.02015e-77	PC	prenatal
TMEM59	5.84338097504488e-72	0.619136	0.331	0.563	2.20488e-67	ExN	prenatal
KMT2B	5.3515357825885e-42	0.619145	0.036	0.08	2.01929e-37	InN	prenatal
GTPBP6	1.0414290207791299e-42	0.619148	0.038	0.083	3.92962e-38	InN	prenatal
ARFGAP3	7.49702295760723e-07	0.619155	0.135	0.247	0.0282885	Pvalb	prenatal
RHOF	2.93660028339253e-42	0.61916	0.042	0.087	1.10807e-37	ExN	prenatal
BCL7A	3.70302539145806e-11	0.619206	0.098	0.237	1.39726e-06	Vip	prenatal
ATXN10	5.99491734860086e-40	0.619224	0.639	0.836	2.26206e-35	ExN	prenatal
DCTN3	2.0012369609407999e-63	0.61923	0.127	0.049	7.55127e-59	Glia	prenatal
LINC02246	1.4764639769295102e-45	0.619251	0.166	0.037	5.57114e-41	PC	prenatal
SNHG19	2.26210247156672e-106	0.619256	0.116	0.026	8.53559e-102	NNC	prenatal
SMARCD1	3.05759112325944e-07	0.619257	0.094	0.15	0.0115372	Sst	prenatal
PLCD1	3.86605958710577e-13	0.61926	0.007	0.016	1.45878e-08	ExN	prenatal
KLHL8	2.25307049443382e-43	0.619276	0.348	0.554	8.50151e-39	ExN	prenatal
TMEM199	3.8298358246874105e-09	0.619307	0.061	0.019	0.000144511	Endo	prenatal
LSM1	2.34354479423508e-138	0.61937	0.158	0.036	8.8429e-134	NNC	prenatal
HCG11	2.16425807712197e-41	0.619422	0.047	0.093	8.1664e-37	ExN	prenatal
ANKRD45	1.76414558092448e-16	0.619434	0.035	0.058	6.65665e-12	InN	prenatal
PPP1R11	6.3646096601939504e-09	0.619447	0.041	0.123	0.000240156	Pvalb	prenatal
CNOT3	3.19514863186835e-15	0.619451	0.058	0.015	1.20563e-10	Micro	prenatal
GDF9	7.33094870400426e-09	0.619473	0.006	0.012	0.000276619	ExN	prenatal
FXYD6	2.12343587495205e-37	0.619477	0.272	0.101	8.01236e-33	VLMC	prenatal
WSB1	9.29411376521847e-09	0.619561	0.602	0.719	0.000350695	Sst	prenatal
GDAP1L1	4.0827419508508e-96	0.619564	0.147	0.286	1.54054e-91	InN	prenatal
LRRC75B	4.7594888405087805e-14	0.619573	0.011	0.024	1.7959e-09	InN	prenatal
DNMT3B	1.07879704136524e-48	0.619577	0.128	0.018	4.07062e-44	PC	prenatal
PDE7A	2.45912499320815e-34	0.619586	0.376	0.604	9.27902e-30	InN	prenatal
TMPRSS9	3.87557941950736e-24	0.619603	0.025	0.006	1.46237e-19	NNC	prenatal
SHTN1	1.7512698526052502e-19	0.619611	0.879	0.868	6.60807e-15	L6 IT Car3	prenatal
PCDHGB7	1.37360086266294e-34	0.619621	0.133	0.031	5.18301e-30	PC	prenatal
NUP93	1.61147186601775e-106	0.619625	0.247	0.103	6.08057e-102	Glia	prenatal
KANSL1-AS1	5.51284641007664e-13	0.619627	0.01	0.021	2.08016e-08	InN	prenatal
PUF60	7.375552238885739e-16	0.61964	0.149	0.054	2.78302e-11	Endo	prenatal
MIRLET7IHG	1.2304159133764e-06	0.619643	0.044	0.11	0.0464273	Pvalb	prenatal
ESS2	3.53966838435318e-20	0.619644	0.015	0.033	1.33562e-15	InN	prenatal
TRIM46	1.2744856387196301e-14	0.619655	0.059	0.019	4.80902e-10	OPC	prenatal
TMEM98	1.05240540775277e-54	0.619691	0.18	0.035	3.97104e-50	PC	prenatal
PPM1H	4.33489087883259e-164	0.619705	0.591	0.289	1.63568e-159	NNC	prenatal
ENSG00000249492	1.8171944363264002e-20	0.619705	0.009	0.025	6.85682e-16	InN	prenatal
ENSG00000269950	9.41973504381628e-16	0.619756	0.012	0.026	3.55435e-11	InN	prenatal
ZNF385D	1.7076196114477e-15	0.619821	0.864	0.919	6.44336e-11	L6b	prenatal
ZNF688	4.95052372103911e-17	0.619841	0.024	0.044	1.86798e-12	InN	prenatal
MMAA	8.89455856927387e-42	0.619842	0.033	0.075	3.35618e-37	InN	prenatal
ENSG00000250602	5.69194034242745e-08	0.619854	0.217	0.148	0.00214774	VLMC	prenatal
IRS1	2.4894837115168e-124	0.619874	0.19	0.055	9.39357e-120	NNC	prenatal
FAT1	2.42491679758211e-10	0.619875	0.181	0.12	9.14994e-06	OPC	prenatal
TMEM39A	1.00148351488468e-08	0.61989	0.073	0.128	0.00037789	Sst	prenatal
NLN	4.1807752304254805e-23	0.619912	0.417	0.646	1.57753e-18	ExN	prenatal
ZNF85	2.7368435696286503e-09	0.619912	0.09	0.034	0.000103269	Endo	prenatal
ASTN2-AS1	9.11866459048047e-08	0.619926	0.141	0.218	0.00344075	Sst	prenatal
PTPN2	1.31882014403574e-68	0.619943	0.536	0.215	4.9763e-64	PC	prenatal
PIGT	6.05207483800824e-07	0.619954	0.027	0.09	0.0228363	Vip	prenatal
MTRES1	4.9012960447541695e-138	0.619964	0.16	0.037	1.84941e-133	NNC	prenatal
GAD1	3.0298525106285196e-42	0.619989	0.77	0.814	1.14325e-37	Sst	prenatal
MEF2C-AS2	9.059757559206349e-33	0.620025	0.299	0.457	3.41852e-28	InN	prenatal
TOM1L1	2.6760082481057803e-60	0.620039	0.132	0.053	1.00974e-55	Glia	prenatal
RNF112	2.0978256926399498e-30	0.620052	0.05	0.017	7.91573e-26	Glia	prenatal
COX19	2.2044028625819503e-09	0.62006	0.13	0.211	8.31787e-05	Sst	prenatal
SAYSD1	3.94041731899976e-07	0.620072	0.031	0.062	0.0148684	Sst	prenatal
SREK1IP1	3.80042369324329e-120	0.620081	0.116	0.253	1.43401e-115	InN	prenatal
ENSG00000289294	3.7970645394683104e-19	0.620112	0.018	0.037	1.43275e-14	InN	prenatal
CCDC178	8.170000644529621e-44	0.620112	0.061	0.017	3.08279e-39	NNC	prenatal
QSER1	1.2320876790787699e-11	0.620126	0.181	0.378	4.64904e-07	Vip	prenatal
KLF10	1.55881702700261e-17	0.620134	0.033	0.013	5.88188e-13	Glia	prenatal
FAHD1	4.8190566202239e-71	0.620182	0.083	0.166	1.81837e-66	ExN	prenatal
TNFRSF19	7.36830072465222e-40	0.620193	0.077	0.029	2.78028e-35	Glia	prenatal
ZNF510	2.51873776033897e-07	0.620196	0.083	0.035	0.00950395	Endo	prenatal
QSOX2	1.94066982291851e-09	0.620238	0.07	0.034	7.32273e-05	OPC	prenatal
RHOG	5.1554793951395795e-18	0.620288	0.01	0.025	1.94532e-13	ExN	prenatal
PARTICL	1.0714390484961802e-25	0.620291	0.024	0.005	4.04286e-21	NNC	prenatal
ENSG00000285666	1.68669327393815e-16	0.620331	0.022	0.006	6.3644e-12	NNC	prenatal
KCNC1	2.34238668279886e-26	0.620338	0.099	0.025	8.83853e-22	Micro	prenatal
ENSG00000270605	4.65637983989772e-08	0.620363	0.027	0.007	0.00175699	Micro	prenatal
HNRNPD-DT	3.4869722181001604e-35	0.620364	0.055	0.018	1.31574e-30	Glia	prenatal
ENSG00000253477	4.23526524229819e-17	0.620367	0.044	0.006	1.59809e-12	PC	prenatal
GABPA	1.65361193790495e-07	0.620373	0.105	0.167	0.00623957	Sst	prenatal
GABRA2	3.12251549421567e-08	0.620389	0.314	0.554	0.00117822	Pvalb	prenatal
RAB5C	1.96803049872077e-172	0.620389	0.298	0.094	7.42597e-168	NNC	prenatal
MFSD13A	5.03775363135561e-27	0.62039	0.047	0.017	1.9009e-22	Glia	prenatal
PCDH10	3.83911539635923e-64	0.620397	0.331	0.101	1.44861e-59	PC	prenatal
TUB	1.20990510884599e-28	0.62041	0.067	0.008	4.56533e-24	Micro	prenatal
COX4I1	6.76225275082428e-27	0.620424	0.532	0.278	2.5516e-22	Endo	prenatal
MFSD13A	3.26328471970423e-13	0.620434	0.045	0.011	1.23134e-08	Micro	prenatal
SMIM17	4.70483887966964e-85	0.620464	0.069	0.011	1.77528e-80	NNC	prenatal
ENSG00000259442	5.53829760965313e-17	0.620493	0.02	0.005	2.08977e-12	NNC	prenatal
RNF2	7.278935425585e-08	0.620499	0.136	0.262	0.00274656	Pvalb	prenatal
LINC00865	1.18131143110398e-07	0.6205	0.028	0.009	0.00445744	OPC	prenatal
EOGT-DT	1.32703395999159e-86	0.620502	0.108	0.027	5.0073e-82	NNC	prenatal
PTPRD-AS1	1.64697791709665e-07	0.62054	0.04	0.017	0.00621454	OPC	prenatal
ATRAID	3.53587464329479e-61	0.620544	0.303	0.089	1.33419e-56	PC	prenatal
ENSG00000244380	1.17345572470886e-17	0.620545	0.012	0.027	4.4278e-13	ExN	prenatal
DPYSL2	2.93365535635972e-52	0.620565	0.678	0.516	1.10696e-47	OPC	prenatal
TECPR1	1.0430134081710901e-14	0.620578	0.094	0.182	3.9356e-10	Sst	prenatal
ENSG00000283538	9.840848720610669e-12	0.62058	0.035	0.006	3.71325e-07	VLMC	prenatal
LINC00689	2.49427504179987e-07	0.620582	0.011	0.004	0.00941165	NNC	prenatal
SNHG8	1.89669706961424e-48	0.620587	0.065	0.125	7.15681e-44	InN	prenatal
TMEM150C	1.5406255697025e-11	0.620598	0.429	0.635	5.81324e-07	ExN	prenatal
BAHCC1	1.58879533773416e-18	0.620599	0.124	0.056	5.995e-14	OPC	prenatal
HEATR4	1.82258481012917e-15	0.620601	0.048	0.011	6.87716e-11	Micro	prenatal
WASHC4	1.0122787561332599e-116	0.620679	0.194	0.378	3.81963e-112	InN	prenatal
PVR	6.526670547629529e-41	0.620686	0.07	0.025	2.46271e-36	Glia	prenatal
GRM7-AS3	4.61589764724665e-12	0.620695	0.007	0.017	1.74172e-07	InN	prenatal
ENSG00000262445	1.60358166533097e-10	0.620696	0.005	0.013	6.05079e-06	ExN	prenatal
PRXL2B	4.7366328707871e-12	0.620703	0.073	0.02	1.78727e-07	Endo	prenatal
LAMTOR1	6.30648189048124e-17	0.620723	0.163	0.059	2.37962e-12	Endo	prenatal
ENSG00000286045	3.3492307038460505e-20	0.620733	0.018	0.004	1.26377e-15	NNC	prenatal
DNAJB11	2.83553205175182e-44	0.62076	0.147	0.073	1.06993e-39	Glia	prenatal
PDE6C	8.4535151929202e-19	0.62077	0.012	0.029	3.18976e-14	InN	prenatal
FAM89A	9.24912518219733e-20	0.620828	0.03	0.055	3.48997e-15	InN	prenatal
PFDN2	6.5855231571603e-12	0.620829	0.16	0.268	2.48492e-07	Sst	prenatal
CDKN2D	3.87575684543923e-07	0.620829	0.126	0.194	0.0146244	Sst	prenatal
WDR6	5.96662711116916e-60	0.620853	0.075	0.149	2.25139e-55	InN	prenatal
CASK	1.05699810848521e-44	0.62086	0.572	0.321	3.98837e-40	VLMC	prenatal
IFT81	2.3852232720196703e-09	0.62088	0.192	0.303	9.00016e-05	Sst	prenatal
ENSG00000286412	3.0138712052563596e-40	0.62089	0.069	0.024	1.13722e-35	Glia	prenatal
IMPA2	2.16374983778241e-38	0.620897	0.174	0.047	8.16448e-34	PC	prenatal
TPGS1	7.7273537308139e-11	0.620913	0.055	0.022	2.91576e-06	OPC	prenatal
MARCHF8	8.868040489314441e-09	0.620916	0.164	0.321	0.000334618	Vip	prenatal
PELP1	6.97294151174283e-76	0.620928	0.308	0.075	2.6311e-71	PC	prenatal
POC1A	4.5822911570425597e-41	0.620941	0.042	0.009	1.72904e-36	NNC	prenatal
LINC01483	1.08294573659212e-37	0.620963	0.044	0.085	4.08628e-33	ExN	prenatal
POLL	1.9031696010116903e-09	0.620966	0.069	0.033	7.18123e-05	OPC	prenatal
MKRN3	1.41479213276128e-10	0.620973	0.084	0.035	5.33844e-06	VLMC	prenatal
AHCY	6.67939313177397e-07	0.620988	0.042	0.019	0.0252034	OPC	prenatal
ENSG00000289537	1.0849343811854999e-17	0.620992	0.015	0.003	4.09378e-13	NNC	prenatal
SYT3	1.7156642811115598e-22	0.621006	0.025	0.006	6.47372e-18	Glia	prenatal
SMAD2	1.99346009779456e-07	0.621016	0.297	0.519	0.00752192	Pvalb	prenatal
GARIN2	1.65191068771397e-30	0.621057	0.023	0.004	6.23315e-26	NNC	prenatal
CELF2	1.97182034356303e-38	0.393048	1	0.994	7.44027e-34	L6 IT Car3	prenatal
RNF111	2.2954916124403898e-130	0.621064	0.53	0.296	8.66158e-126	Glia	prenatal
OSBPL11	8.799524056852329e-11	0.621117	0.088	0.22	3.32032e-06	Vip	prenatal
ASNS	9.90266252565232e-07	0.621129	0.016	0.003	0.0373657	Micro	prenatal
SPAG7	5.8086886527753e-09	0.621145	0.054	0.102	0.000219179	Sst	prenatal
VSTM2A	5.56504306832561e-12	0.62116	0.227	0.449	2.09986e-07	Vip	prenatal
ROBO2	0	0.621203	0.97	0.962	0	ExN	prenatal
ZNF518B	3.88197489240347e-71	0.621216	0.342	0.098	1.46479e-66	PC	prenatal
PAPOLG	4.01126404049487e-72	0.621232	0.201	0.091	1.51357e-67	Glia	prenatal
ZNF646	2.01346070235308e-25	0.621234	0.094	0.021	7.59739e-21	PC	prenatal
LZIC	3.45852371090025e-11	0.621241	0.102	0.239	1.305e-06	Pvalb	prenatal
CSNK2B	7.1162896751372e-79	0.621246	0.35	0.095	2.68519e-74	PC	prenatal
MTA1-DT	9.77505503991759e-24	0.621248	0.013	0.032	3.68842e-19	ExN	prenatal
ENSG00000230010	1.11213978039398e-06	0.621256	0.043	0.013	0.0419644	Endo	prenatal
ZKSCAN2	3.4095213380672005e-10	0.621268	0.054	0.022	1.28651e-05	OPC	prenatal
DIP2C	4.18059690774349e-20	0.621278	0.889	0.872	1.57746e-15	L6 IT Car3	prenatal
ADGRD1	4.59800489443394e-13	0.621337	0.021	0.037	1.73497e-08	ExN	prenatal
NRTN	1.24836072819087e-06	0.621357	0.02	0.004	0.0471044	PC	prenatal
ENSG00000287242	1.33154542010789e-29	0.621366	0.028	0.058	5.02432e-25	ExN	prenatal
COMT	1.50235261747805e-35	0.62137	0.184	0.06	5.66883e-31	Micro	prenatal
SPATS2	1.8978595099422498e-57	0.621389	0.293	0.093	7.16119e-53	Micro	prenatal
ENSG00000289612	4.93563101187932e-18	0.621391	0.264	0.166	1.86236e-13	OPC	prenatal
APRG1	9.84177837578692e-07	0.621396	0.044	0.021	0.037136	OPC	prenatal
NRL	2.35492809355633e-22	0.621399	0.02	0.041	8.88585e-18	ExN	prenatal
PNRC1	1.38036744095263e-19	0.62141	0.185	0.098	5.20854e-15	OPC	prenatal
SLC25A15	2.6722790763547598e-30	0.621422	0.031	0.062	1.00833e-25	ExN	prenatal
DHCR7	7.92448026677963e-11	0.621422	0.03	0.006	2.99014e-06	Micro	prenatal
ZNF506	5.58285655094574e-119	0.62146	0.218	0.42	2.10658e-114	InN	prenatal
ZNF672	2.9288323634118898e-33	0.62147	0.024	0.054	1.10514e-28	ExN	prenatal
CELF2	1.9351572511692e-14	0.621477	1	0.996	7.30193e-10	L4 IT	prenatal
ENSG00000286177	1.18165066448863e-06	0.62151	0.022	0.006	0.0445872	Micro	prenatal
NOCT	1.96418820270583e-34	0.621538	0.081	0.034	7.41147e-30	Glia	prenatal
PCDH7	6.057686443028189e-42	0.621547	0.506	0.264	2.28575e-37	PC	prenatal
DCTN2	1.44680088786444e-08	0.62155	0.135	0.272	0.000545921	Vip	prenatal
RBM15	2.60419779293651e-08	0.621563	0.065	0.115	0.000982642	Sst	prenatal
LDB1	1.21792280746857e-13	0.621595	0.072	0.028	4.59559e-09	OPC	prenatal
MSANTD3	9.8823393574568e-69	0.621619	0.131	0.049	3.7289e-64	Glia	prenatal
SURF2	7.239570831249841e-47	0.621629	0.155	0.031	2.73171e-42	PC	prenatal
ZFP62	8.79960004420991e-24	0.621629	0.098	0.027	3.32035e-19	Micro	prenatal
ENSG00000289047	2.9725833159452094e-42	0.621634	0.058	0.108	1.12164e-37	ExN	prenatal
DNAAF4	1.20043362829521e-105	0.621637	0.146	0.039	4.5296e-101	NNC	prenatal
ZNF418	1.6103960320514e-32	0.621642	0.033	0.068	6.07651e-28	InN	prenatal
ENSG00000289401	2.52659090127713e-07	0.62167	0.014	0.006	0.00953359	Glia	prenatal
PHF21A	1.24837733516308e-62	0.621714	0.375	0.639	4.7105e-58	InN	prenatal
PPM1G	4.44979921470699e-99	0.621734	0.206	0.081	1.67904e-94	Glia	prenatal
PABPC1	3.28063667853551e-22	0.621759	0.419	0.255	1.23788e-17	VLMC	prenatal
GPT2	2.16641859427611e-103	0.621791	0.127	0.031	8.17455e-99	NNC	prenatal
ZNF639	1.23259003300778e-84	0.6218	0.101	0.202	4.65093e-80	ExN	prenatal
MARCHF6	1.627088370103e-41	0.621809	0.701	0.433	6.13949e-37	VLMC	prenatal
DRG1	1.4340005010029e-98	0.621812	0.107	0.225	5.41091e-94	InN	prenatal
NOA1	1.4886046497651e-110	0.621824	0.108	0.021	5.61695e-106	NNC	prenatal
RUBCNL	3.83669884934503e-07	0.621835	0.057	0.029	0.014477	OPC	prenatal
DPP9	2.93436140128618e-07	0.621871	0.093	0.207	0.0110722	L6b	prenatal
NAV1	4.59590861567745e-23	0.621879	0.597	0.774	1.73417e-18	ExN	prenatal
KDM5C	4.1144952233928304e-104	0.62191	0.107	0.23	1.55252e-99	InN	prenatal
ZNF580	1.04823972969523e-74	0.62192	0.282	0.064	3.95532e-70	PC	prenatal
MRPS21	3.05825136703652e-23	0.621937	0.19	0.094	1.15397e-18	OPC	prenatal
DUS1L	3.66208165828788e-08	0.621944	0.056	0.026	0.00138181	OPC	prenatal
MS4A7	2.13434595885285e-31	0.621959	0.079	0.035	8.05353e-27	Glia	prenatal
DCLK2	2.61180879777768e-187	0.621997	0.541	0.233	9.85514e-183	NNC	prenatal
SLC22A5	8.41159110914821e-08	0.622009	0.047	0.124	0.00317395	Pvalb	prenatal
THOC2	3.3900152390869003e-11	0.622014	0.225	0.444	1.27915e-06	Vip	prenatal
SMC1A	1.8639410341874698e-82	0.622042	0.189	0.078	7.03321e-78	Glia	prenatal
TCF3	1.5428751438955602e-54	0.622082	0.1	0.037	5.82173e-50	Glia	prenatal
NPDC1	8.36773042301796e-11	0.622135	0.171	0.345	3.1574e-06	Pvalb	prenatal
NUP188	1.87273112225394e-48	0.622136	0.136	0.062	7.06638e-44	Glia	prenatal
FAM193B	6.38317617700374e-100	0.622165	0.142	0.282	2.40856e-95	InN	prenatal
CHERP	6.827706808540279e-77	0.622168	0.079	0.164	2.5763e-72	ExN	prenatal
HDX	5.65321737970385e-10	0.622179	0.206	0.398	2.13313e-05	Vip	prenatal
PTPRT	1.321791711025e-101	0.622206	0.206	0.072	4.98752e-97	NNC	prenatal
EDARADD	1.19805823127159e-23	0.622215	0.06	0.008	4.52063e-19	PC	prenatal
LAS1L	1.29852483927876e-29	0.622227	0.107	0.026	4.89972e-25	Micro	prenatal
C11orf65	1.01762956385667e-07	0.62223	0.083	0.041	0.00383982	VLMC	prenatal
TSBP1-AS1	1.73221416861778e-33	0.622274	0.432	0.267	6.53616e-29	OPC	prenatal
TUBA1C	5.64156066927307e-82	0.622289	0.096	0.025	2.12873e-77	Glia	prenatal
FOXP1	1.02520945757904e-06	0.62229	0.97	0.969	0.0386842	L6 IT	prenatal
ATG4B	1.15924186149694e-11	0.62233	0.083	0.218	4.37417e-07	Vip	prenatal
GLI4	3.40660039141173e-91	0.622348	0.092	0.019	1.28541e-86	NNC	prenatal
TRNAU1AP	2.04908928102561e-89	0.622353	0.114	0.229	7.73183e-85	InN	prenatal
PILRB	6.515107589775e-72	0.622376	0.391	0.123	2.45835e-67	PC	prenatal
ZNF350	2.0398300100303902e-17	0.622382	0.075	0.022	7.69689e-13	Micro	prenatal
LSM4	7.66034885910149e-190	0.622392	0.222	0.052	2.89048e-185	NNC	prenatal
ARL10	2.2552917228486e-08	0.622394	0.127	0.253	0.000850989	Vip	prenatal
SLIRP	1.7679335975388502e-14	0.622407	0.217	0.098	6.67094e-10	Endo	prenatal
NAT9	8.66887905550061e-33	0.622422	0.03	0.065	3.27103e-28	InN	prenatal
ENSG00000284669	2.01219886177772e-08	0.622425	0.011	0.003	0.000759263	NNC	prenatal
HMGXB4	1.34628356848772e-07	0.622428	0.112	0.227	0.00507993	Vip	prenatal
CALU	1.6072722799271e-66	0.622435	0.591	0.259	6.06472e-62	PC	prenatal
DDX21	3.88631056332884e-10	0.622457	0.074	0.191	1.46642e-05	Vip	prenatal
ST3GAL2	4.19258503923154e-88	0.62248	0.109	0.219	1.58199e-83	InN	prenatal
BCL2L15	9.56349100288296e-16	0.62249	0.015	0.003	3.60859e-11	NNC	prenatal
LINC00963	4.1672806588004e-18	0.622501	0.016	0.034	1.57244e-13	InN	prenatal
ARHGAP11B	3.06464897856893e-08	0.622516	0.007	0.014	0.00115638	ExN	prenatal
ZNF350	5.87155628583235e-40	0.622558	0.077	0.029	2.21551e-35	Glia	prenatal
FAM136A	6.0675996311971995e-12	0.622569	0.071	0.02	2.28949e-07	Endo	prenatal
HAUS6	9.00124691624876e-69	0.622579	0.346	0.103	3.39644e-64	PC	prenatal
RFX5	2.80649401183569e-25	0.62261	0.015	0.036	1.05897e-20	ExN	prenatal
MMRN2	1.2410160989770801e-132	0.622615	0.209	0.062	4.68273e-128	NNC	prenatal
SMARCD1	8.05470627563335e-56	0.622617	0.13	0.054	3.03928e-51	Glia	prenatal
SKIDA1	2.80516442778844e-17	0.622628	0.031	0.012	1.05847e-12	Glia	prenatal
RPS8	5.24704542956774e-38	0.62263	0.518	0.277	1.97987e-33	VLMC	prenatal
CCDC57	1.0843020608557599e-187	0.622638	0.273	0.077	4.0914e-183	NNC	prenatal
DENND10	2.8141165182862803e-09	0.622639	0.083	0.198	0.000106185	Vip	prenatal
ITSN1	2.65177872410182e-15	0.622642	0.768	0.786	1.0006e-10	L6 IT Car3	prenatal
ENSG00000288700	4.254706458292e-10	0.622644	0.066	0.024	1.60543e-05	VLMC	prenatal
SEZ6L-AS1	1.62775989178303e-11	0.622696	0.097	0.049	6.14203e-07	OPC	prenatal
RPS18	1.2478702082726501e-46	0.622704	0.936	0.697	4.70859e-42	L6 IT Car3	prenatal
ELMOD2	2.04428082936376e-73	0.622726	0.082	0.169	7.71368e-69	InN	prenatal
ERCC3	2.58847614414927e-08	0.622743	0.073	0.174	0.00097671	Vip	prenatal
MESD	1.10307010793837e-80	0.622747	0.452	0.147	4.16221e-76	PC	prenatal
HNRNPA0	5.82850560597096e-16	0.622763	0.161	0.074	2.19927e-11	VLMC	prenatal
MYT1L	4.95657472802844e-121	0.622835	0.936	0.964	1.87026e-116	Sst	prenatal
ZNF697	9.24738827868895e-07	0.622837	0.054	0.023	0.0348932	VLMC	prenatal
ZGRF1	9.67543000788748e-57	0.622863	0.054	0.116	3.65083e-52	InN	prenatal
CHPF2	9.96705434719795e-51	0.622871	0.159	0.029	3.76087e-46	PC	prenatal
COIL	6.63669826244383e-64	0.622893	0.07	0.145	2.50423e-59	InN	prenatal
EIF5A	3.19337206108561e-10	0.622938	0.092	0.041	1.20496e-05	VLMC	prenatal
GUK1	2.3523094454339502e-68	0.622954	0.604	0.272	8.87597e-64	PC	prenatal
ELMO1-AS1	2.85389870525589e-119	0.622957	0.092	0.014	1.07686e-114	NNC	prenatal
B4GALT2	9.026483809920779e-12	0.622959	0.079	0.036	3.40596e-07	OPC	prenatal
ZNF630-AS1	9.442947586002379e-12	0.622979	0.032	0.005	3.56311e-07	PC	prenatal
HBEGF	3.5958204681651203e-23	0.623028	0.028	0.053	1.35681e-18	ExN	prenatal
RNF220	2.27251817714265e-16	0.623066	0.488	0.299	8.57489e-12	Endo	prenatal
CDC7	5.49175935118369e-130	0.623093	0.139	0.03	2.07221e-125	NNC	prenatal
ENSG00000259946	1.1771557219113901e-76	0.623138	0.138	0.252	4.44176e-72	ExN	prenatal
ADORA2A	2.0728017388597e-17	0.623153	0.012	0.027	7.8213e-13	ExN	prenatal
CLP1	9.08591109959932e-15	0.623154	0.01	0.024	3.42839e-10	InN	prenatal
E2F5	8.57330110451688e-10	0.623159	0.096	0.044	3.23496e-05	VLMC	prenatal
TTN	5.410497844101921e-25	0.623172	0.196	0.095	2.04154e-20	OPC	prenatal
DNAJC14	4.84156916452803e-28	0.623193	0.021	0.048	1.82687e-23	InN	prenatal
NEUROD1	5.46045659831531e-21	0.623217	0.021	0.041	2.06039e-16	ExN	prenatal
BID	1.86792159017157e-115	0.623232	0.165	0.05	7.04823e-111	Glia	prenatal
STX19	1.74990592782157e-13	0.623242	0.048	0.014	6.60292e-09	OPC	prenatal
MRPS7	4.96658812930816e-150	0.623247	0.173	0.04	1.87404e-145	NNC	prenatal
MEN1	2.12710597835508e-91	0.623261	0.072	0.011	8.02621e-87	NNC	prenatal
ZNF292	2.06076672099212e-19	0.623267	0.822	0.894	7.77589e-15	L6b	prenatal
ZFAND6	2.84614560501922e-121	0.623281	0.189	0.366	1.07394e-116	ExN	prenatal
ENSG00000285658	1.2106744733715e-35	0.623337	0.029	0.065	4.56824e-31	InN	prenatal
CKS1B	1.4517793420768102e-25	0.623394	0.018	0.041	5.478e-21	ExN	prenatal
MMP25-AS1	3.1143130417379903e-10	0.623397	0.028	0.005	1.17512e-05	Micro	prenatal
MPPED2-AS1	2.44751643920409e-22	0.623416	0.03	0.009	9.23521e-18	Glia	prenatal
FAM219B	2.82452322375262e-149	0.623433	0.176	0.042	1.06578e-144	NNC	prenatal
ZNF552	5.43956459440806e-07	0.623475	0.054	0.095	0.0205251	Sst	prenatal
ZNF714	8.14057011912893e-96	0.623515	0.262	0.119	3.07168e-91	Glia	prenatal
ATP5F1C	4.65136551124274e-21	0.623527	0.297	0.129	1.7551e-16	Endo	prenatal
ENSG00000286072	1.2495012855408399e-12	0.62355	0.018	0.033	4.71474e-08	ExN	prenatal
MRFAP1L1	2.24400818661315e-65	0.623554	0.132	0.233	8.46732e-61	ExN	prenatal
LENG8	2.92565476580556e-16	0.623559	0.135	0.067	1.10394e-11	OPC	prenatal
TSPAN31	7.15604620599467e-20	0.623567	0.078	0.021	2.70019e-15	Micro	prenatal
PRRC1	5.6909071209946995e-180	0.623573	0.275	0.08	2.14735e-175	NNC	prenatal
PIPOX	8.27407397348085e-24	0.623576	0.085	0.02	3.12206e-19	Micro	prenatal
LIG1	5.63370190823407e-130	0.623599	0.111	0.019	2.12576e-125	NNC	prenatal
IKZF4	3.51471666845057e-99	0.623618	0.093	0.198	1.32621e-94	ExN	prenatal
LRTM1	2.9962890774870104e-15	0.623623	0.019	0.006	1.13059e-10	Glia	prenatal
ZNF790-AS1	3.48581376795703e-119	0.623647	0.192	0.058	1.3153e-114	NNC	prenatal
ZNF790	1.63177829453792e-07	0.623654	0.067	0.153	0.00615719	Pvalb	prenatal
CBX5	2.80825954538366e-101	0.623656	0.335	0.168	1.05964e-96	Glia	prenatal
RAB5C	3.2481879855624e-78	0.623669	0.492	0.175	1.22564e-73	PC	prenatal
DAP3	5.98997005564544e-20	0.623683	0.197	0.072	2.2602e-15	Endo	prenatal
PEX7	5.92764496564318e-79	0.623697	0.07	0.155	2.23668e-74	InN	prenatal
DNAH6	1.21802895038817e-36	0.623718	0.139	0.032	4.59599e-32	PC	prenatal
APH1A	2.80405254817072e-17	0.623776	0.072	0.02	1.05805e-12	Micro	prenatal
LMO7	2.1064859086085503e-74	0.623776	0.585	0.242	7.9484e-70	PC	prenatal
NDUFA1	1.59055225788254e-10	0.623809	0.125	0.273	6.00163e-06	Vip	prenatal
SETBP1	8.037575975607449e-246	0.623856	0.859	0.941	3.03282e-241	ExN	prenatal
L1CAM	3.97108582651558e-203	0.623883	0.16	0.025	1.49841e-198	NNC	prenatal
YWHAE	7.22471325413244e-84	0.623918	0.85	0.537	2.7261e-79	PC	prenatal
ALG6	8.79081117016852e-08	0.623936	0.121	0.19	0.00331704	Sst	prenatal
FAM53B-AS1	2.56622418862467e-07	0.623977	0.007	0.014	0.00968313	InN	prenatal
FAM171A1	6.71729133453576e-57	0.623992	0.325	0.543	2.53464e-52	InN	prenatal
MRPL44	1.35475450019532e-142	0.624004	0.144	0.029	5.1119e-138	NNC	prenatal
CCDC81	3.76158929363083e-27	0.624017	0.028	0.057	1.41936e-22	InN	prenatal
IMPDH1	1.5465807663038102e-09	0.624018	0.031	0.009	5.83571e-05	OPC	prenatal
LIPE	8.971199382407091e-91	0.624057	0.088	0.017	3.3851e-86	NNC	prenatal
BET1-AS1	8.737630772034269e-26	0.624064	0.067	0.009	3.29697e-21	PC	prenatal
ZNF852	2.85487247391765e-73	0.624097	0.086	0.171	1.07723e-68	ExN	prenatal
RNFT1-DT	1.2926002195817802e-09	0.624135	0.005	0.012	4.87737e-05	ExN	prenatal
LRRTM1	6.710077619907759e-114	0.624156	0.083	0.011	2.53191e-109	NNC	prenatal
ENSG00000272374	2.20849910700464e-21	0.624186	0.013	0.031	8.33333e-17	ExN	prenatal
ZCCHC3	1.89876356942346e-46	0.6242	0.048	0.098	7.1646e-42	ExN	prenatal
CLTCL1	1.81681848595255e-122	0.624205	0.211	0.067	6.8554e-118	NNC	prenatal
SIGLEC8	6.85246903746482e-16	0.624215	0.04	0.018	2.58564e-11	Glia	prenatal
GPSM2	1.0748982366369301e-91	0.624229	0.146	0.275	4.05591e-87	ExN	prenatal
CAMK1G	1.08420076732612e-08	0.624234	0.051	0.142	0.000409101	Vip	prenatal
ENSG00000265737	9.33658278289297e-13	0.624235	0.002	0.01	3.52297e-08	ExN	prenatal
PAIP1	4.03640706032699e-117	0.624243	0.151	0.307	1.52306e-112	InN	prenatal
LRP6	1.57944168925025e-99	0.624244	0.527	0.325	5.95971e-95	Glia	prenatal
RPL32	3.9296365161639004e-32	0.624261	0.452	0.245	1.48277e-27	VLMC	prenatal
DHX30	1.3657642792329099e-12	0.62428	0.195	0.404	5.15344e-08	Pvalb	prenatal
ENSG00000262198	1.34223232893514e-07	0.624331	0.012	0.021	0.00506465	InN	prenatal
ADAM7-AS1	3.76514646701404e-08	0.624351	0.059	0.023	0.0014207	VLMC	prenatal
ENSG00000251652	9.082983211547401e-10	0.624398	0.036	0.011	3.42728e-05	OPC	prenatal
KAT5	1.59667455907352e-45	0.624399	0.038	0.084	6.02473e-41	InN	prenatal
H1-0	2.2883706483385197e-176	0.624427	0.248	0.068	8.63471e-172	NNC	prenatal
TOR1A	9.64759814402697e-73	0.624432	0.071	0.149	3.64033e-68	ExN	prenatal
MCRIP1	8.02699354783238e-24	0.624434	0.086	0.021	3.02883e-19	Micro	prenatal
DSCR9	4.08413084379643e-31	0.624459	0.016	0.041	1.54107e-26	ExN	prenatal
FAM13A	1.10862858488196e-84	0.624509	0.146	0.277	4.18319e-80	InN	prenatal
ZNF599	9.25998035727867e-36	0.62451	0.096	0.014	3.49407e-31	PC	prenatal
TTC26	1.3500766725321e-11	0.624541	0.074	0.033	5.09424e-07	OPC	prenatal
UBAP1	1.6277061792082401e-15	0.624574	0.132	0.33	6.14182e-11	Vip	prenatal
ENSG00000260385	2.91771891084476e-35	0.624644	0.013	0.04	1.10094e-30	InN	prenatal
TENM4	9.18107638804129e-07	0.624646	0.377	0.635	0.034643	Vip	prenatal
COPS6	3.10557301737059e-10	0.624647	0.085	0.203	1.17183e-05	Pvalb	prenatal
RBM5	1.8655641758697298e-79	0.624691	0.27	0.479	7.03933e-75	InN	prenatal
PCDHAC1	5.6241253139508694e-36	0.624758	0.018	0.001	2.12215e-31	NNC	prenatal
INTS12	6.74059225357071e-39	0.624832	0.187	0.058	2.54343e-34	Micro	prenatal
TIAM2	4.30426742794959e-21	0.62484	0.446	0.696	1.62413e-16	InN	prenatal
EFCAB7	4.05370720991441e-80	0.624847	0.325	0.08	1.52959e-75	PC	prenatal
ST3GAL6	9.1090660773821e-151	0.624876	0.467	0.226	3.43712e-146	Glia	prenatal
MED30	4.30316764571057e-07	0.624905	0.081	0.035	0.0162371	Endo	prenatal
NDUFS5	4.3187816795413e-14	0.624909	0.203	0.422	1.62961e-09	Pvalb	prenatal
PKIA	3.0832045762363e-53	0.624911	0.322	0.537	1.16339e-48	InN	prenatal
SEC61A1	1.67231278214735e-12	0.624917	0.186	0.085	6.31014e-08	Endo	prenatal
WDR36	3.82944995950111e-98	0.624941	0.136	0.272	1.44497e-93	InN	prenatal
ZNF701	6.418413809895781e-10	0.624957	0.034	0.076	2.42186e-05	Sst	prenatal
DPM2	2.15454576359971e-17	0.624958	0.049	0.009	8.12975e-13	Micro	prenatal
RASSF1	2.7479305567263e-25	0.624966	0.03	0.058	1.03688e-20	ExN	prenatal
EXOC7	1.30087301226437e-100	0.624999	0.121	0.25	4.90858e-96	InN	prenatal
TENM3	1.35032412645686e-158	0.625001	0.3	0.101	5.09518e-154	NNC	prenatal
DNAAF2	8.23858234074346e-118	0.625024	0.118	0.024	3.10866e-113	NNC	prenatal
LRRC75A	1.02172112065878e-71	0.625034	0.121	0.042	3.85526e-67	Glia	prenatal
IQCM	5.2757773559477296e-12	0.625088	0.008	0.018	1.99071e-07	ExN	prenatal
LIMA1	2.0874788293707202e-23	0.625089	0.492	0.358	7.87668e-19	OPC	prenatal
LINC00901	4.75095885072347e-15	0.625094	0.03	0.012	1.79268e-10	Glia	prenatal
RBM15	5.12623497158508e-16	0.625097	0.136	0.069	1.93428e-11	OPC	prenatal
KDM4B	3.9305314923628796e-108	0.625115	0.345	0.17	1.48311e-103	Glia	prenatal
SCN3A	2.02451945827899e-11	0.625148	0.96	0.936	7.63912e-07	L6 IT	prenatal
KCNK12	4.8578837232786e-68	0.625159	0.064	0.012	1.83303e-63	NNC	prenatal
ENSG00000287665	6.91926997042789e-13	0.625183	0.045	0.01	2.61085e-08	PC	prenatal
DNAJC9	1.04231546159671e-95	0.625191	0.147	0.286	3.93297e-91	InN	prenatal
ENSG00000286004	1.2304702890901e-07	0.625199	0.006	0.012	0.00464293	ExN	prenatal
LIG3	2.08856295992658e-63	0.625207	0.115	0.042	7.88077e-59	Glia	prenatal
POLR1F	1.64248583083205e-14	0.625216	0.134	0.048	6.19759e-10	Endo	prenatal
SEC11C	3.25056757080177e-23	0.625239	0.287	0.17	1.22654e-18	OPC	prenatal
DYNC1I2	1.71129764683668e-38	0.625244	0.482	0.26	6.45724e-34	VLMC	prenatal
ZC3H7B	3.79452762773983e-10	0.625249	0.127	0.269	1.43179e-05	Pvalb	prenatal
NCAM1	1.39252195322293e-32	0.625272	0.915	0.975	5.2544e-28	L6 CT	prenatal
DCTN3	1.69238544296345e-217	0.625288	0.253	0.059	6.38588e-213	NNC	prenatal
KHDRBS2	6.32707523424547e-32	0.476422	0.997	0.981	2.3874e-27	L6 IT Car3	prenatal
RALGPS2	1.3002068606962698e-12	0.625371	0.807	0.882	4.90607e-08	L6b	prenatal
ZNF414	3.5112793956840003e-25	0.625406	0.023	0.048	1.32491e-20	InN	prenatal
AADAT	4.006643993593271e-117	0.625411	0.113	0.022	1.51183e-112	NNC	prenatal
RRM1	1.96564010267357e-85	0.625439	0.083	0.175	7.41695e-81	ExN	prenatal
DGKB	1.498450803083e-36	0.625441	0.397	0.289	5.6541e-32	Glia	prenatal
LRRN2	1.2589876555506099e-11	0.625445	0.227	0.443	4.75054e-07	Pvalb	prenatal
FAM50B	2.45789557297212e-26	0.62546	0.028	0.055	9.27438e-22	ExN	prenatal
DUSP23	1.0322659976213401e-23	0.625472	0.033	0.01	3.89505e-19	Glia	prenatal
ENSG00000253596	3.44349711233743e-08	0.625513	0.007	0.014	0.00129933	InN	prenatal
CDCA7L	1.49919919873363e-48	0.62554	0.245	0.073	5.65693e-44	PC	prenatal
LEAP2	2.5780070606006502e-14	0.625558	0.013	0.003	9.72759e-10	NNC	prenatal
ENSG00000228352	1.23629326022722e-09	0.625575	0.005	0.013	4.66491e-05	InN	prenatal
CCDC137	2.6083206795381697e-11	0.625592	0.054	0.02	9.84198e-07	OPC	prenatal
SMCO4	2.8937380223031497e-70	0.625648	0.406	0.133	1.09189e-65	PC	prenatal
TIMP1	4.24797188415117e-12	0.62566	0.004	0.012	1.60289e-07	InN	prenatal
SYT16	2.1022546254077802e-106	0.625661	0.334	0.163	7.93244e-102	Glia	prenatal
ENSG00000263531	2.27280022323245e-09	0.625664	0.006	0.013	8.57596e-05	ExN	prenatal
ST3GAL1-DT	3.5022108213181903e-31	0.625683	0.023	0.003	1.32149e-26	NNC	prenatal
PACS1	2.32036190121882e-11	0.625691	0.747	0.853	8.75542e-07	L6b	prenatal
ENSG00000254060	7.02271121918571e-08	0.625705	0.019	0.003	0.00264988	PC	prenatal
GUSB	1.59242763815512e-85	0.625735	0.109	0.215	6.00871e-81	ExN	prenatal
TMEM216	4.69652245735763e-15	0.625745	0.014	0.028	1.77214e-10	InN	prenatal
TARS2	3.75801141819185e-48	0.625822	0.181	0.041	1.41801e-43	PC	prenatal
HSF2BP	1.5653890010755199e-13	0.625888	0.038	0.007	5.90668e-09	Micro	prenatal
TPT1-AS1	9.868489824851671e-98	0.625889	0.252	0.459	3.72368e-93	InN	prenatal
DDX21	9.863475201349381e-17	0.625906	0.28	0.134	3.72179e-12	Endo	prenatal
CALML4	1.0897587920127901e-20	0.625934	0.043	0.017	4.11199e-16	Glia	prenatal
INTS1	4.35064419158578e-48	0.625943	0.113	0.048	1.64163e-43	Glia	prenatal
GTF2I	2.53286926150689e-31	0.625962	0.728	0.453	9.55728e-27	Endo	prenatal
DLG2	3.4660504173391995e-31	0.302469	1	0.997	1.30784e-26	L6 IT Car3	prenatal
NDUFA11	4.4526078941847605e-91	0.625981	0.115	0.233	1.6801e-86	InN	prenatal
ZNF281	6.66583589042213e-81	0.626006	0.353	0.093	2.51522e-76	PC	prenatal
TANK-AS1	2.8163273360122303e-10	0.626014	0.006	0.013	1.06268e-05	ExN	prenatal
SRP14	1.80225282247419e-07	0.626017	0.235	0.411	0.00680044	Vip	prenatal
NCAPG2	6.40098630259352e-58	0.626035	0.258	0.069	2.41528e-53	PC	prenatal
AKAP6	4.11828495340164e-31	-0.46944	0.928	0.97	1.55395e-26	L6 IT Car3	postnatal
ENSG00000223732	2.13035965380571e-108	0.626042	0.108	0.228	8.03849e-104	ExN	prenatal
TIAM2	2.88749248741846e-166	0.62605	0.569	0.273	1.08954e-161	NNC	prenatal
CPEB2-DT	1.01425851054737e-70	0.626051	0.094	0.025	3.8271e-66	NNC	prenatal
POLR3K	5.54841804246328e-08	0.626064	0.046	0.013	0.00209358	Endo	prenatal
FAM184B	1.07529897075035e-127	0.626077	0.124	0.024	4.05743e-123	NNC	prenatal
ENSG00000287503	1.41193881638876e-22	0.62609	0.012	0.031	5.32767e-18	InN	prenatal
ENSG00000289028	5.67441555458711e-09	0.62611	0.005	0.011	0.000214113	ExN	prenatal
FNDC4	1.01164478346106e-38	0.626122	0.075	0.129	3.81724e-34	ExN	prenatal
ENSG00000253796	2.68285872559087e-60	0.626174	0.049	0.008	1.01232e-55	NNC	prenatal
PIK3R2	1.8084112535107001e-16	0.626211	0.116	0.054	6.82368e-12	OPC	prenatal
IFT81	1.6337048754632701e-09	0.626263	0.209	0.394	6.16446e-05	Pvalb	prenatal
CCDC85B	5.6267121682182905e-120	0.626273	0.363	0.158	2.12313e-115	NNC	prenatal
PEAK1	3.4251857181085996e-27	0.62629	0.852	0.625	1.29243e-22	PC	prenatal
SLC2A11	3.2461687403582396e-36	0.626292	0.13	0.028	1.22488e-31	PC	prenatal
GEMIN2	1.74682464399988e-101	0.626334	0.103	0.021	6.59129e-97	NNC	prenatal
PDIK1L	1.23709387662699e-146	0.626363	0.141	0.027	4.66793e-142	NNC	prenatal
PKN2-AS1	1.87932890280519e-18	0.626398	0.087	0.027	7.09127e-14	Micro	prenatal
WNK3	4.73095615747043e-48	0.626421	0.175	0.041	1.78513e-43	Micro	prenatal
TOR1B	4.12685590014034e-07	0.626421	0.08	0.17	0.0155719	Pvalb	prenatal
MAML1	1.15342787165289e-107	0.626476	0.116	0.245	4.35223e-103	InN	prenatal
CEP89	1.4199836504745298e-18	0.626508	0.146	0.046	5.35802e-14	Endo	prenatal
LINC01934	2.1034523279071497e-12	0.626512	0.024	0.01	7.93696e-08	Glia	prenatal
NEURL1	7.51980552379795e-21	0.626517	0.099	0.027	2.83745e-16	VLMC	prenatal
LINC02929	2.83726293773636e-11	0.626524	0.033	0.007	1.07058e-06	Micro	prenatal
KCNIP3	1.18136751693175e-32	0.62655	0.137	0.075	4.45765e-28	Glia	prenatal
ENSG00000277342	9.5613237975506e-26	0.626552	0.014	0.035	3.60777e-21	ExN	prenatal
CHCHD6	1.09170844439972e-08	0.626559	0.286	0.52	0.000411934	Pvalb	prenatal
LATS1	1.58410805518853e-10	0.626568	0.19	0.377	5.97731e-06	Vip	prenatal
NKAPD1	3.10458016606756e-71	0.626631	0.082	0.164	1.17145e-66	ExN	prenatal
TIMM22	3.1202247461789e-47	0.62665	0.031	0.075	1.17735e-42	InN	prenatal
PPP1R35	4.19159137459119e-16	0.626652	0.07	0.021	1.58161e-11	Micro	prenatal
SNRPG	1.83060230525863e-149	0.626652	0.243	0.074	6.90741e-145	NNC	prenatal
TALAM1	6.88400761467506e-257	0.626659	0.893	0.937	2.59754e-252	ExN	prenatal
ANK2	1.9475521597254201e-25	0.626672	1	0.995	7.3487e-21	L6 IT	prenatal
KDM5C	6.6955971390449e-12	0.6267	0.103	0.247	2.52645e-07	Pvalb	prenatal
MYO3A	4.72972939581415e-10	0.626702	0.051	0.017	1.78467e-05	PC	prenatal
UBE2L6	3.15844963486181e-39	0.626716	0.055	0.017	1.19178e-34	Glia	prenatal
ZNF302	2.06749071412817e-07	0.62672	0.151	0.282	0.00780126	Vip	prenatal
TSC2	2.68005586354144e-89	0.626728	0.081	0.179	1.01127e-84	InN	prenatal
MICU1	3.86117816199256e-55	0.626745	0.408	0.166	1.45694e-50	Micro	prenatal
SETMAR	1.04759894964281e-07	0.626749	0.071	0.039	0.00395291	OPC	prenatal
ENSG00000288863	4.3522708348951005e-21	0.626749	0.016	0.036	1.64224e-16	InN	prenatal
ALDH1L2	7.51008505599929e-103	0.626751	0.114	0.24	2.83378e-98	InN	prenatal
DDX6	9.01544707556411e-74	0.626753	0.317	0.549	3.4018e-69	InN	prenatal
RALY	1.3842452584620498e-26	0.626753	0.333	0.17	5.22317e-22	VLMC	prenatal
SENP1	4.44325007855017e-95	0.626755	0.116	0.231	1.67657e-90	ExN	prenatal
ACOT12	9.46303525316878e-08	0.626768	0.014	0.001	0.00357069	PC	prenatal
ENSG00000289507	9.72876672910136e-16	0.626785	0.005	0.016	3.67096e-11	ExN	prenatal
UBE2A	4.80119101829937e-09	0.626789	0.151	0.086	0.000181163	VLMC	prenatal
RSL1D1-DT	9.1759630993436e-07	0.626789	0.108	0.21	0.0346237	Vip	prenatal
KAT6B	2.02809124530093e-39	0.626791	0.575	0.404	7.6526e-35	OPC	prenatal
GNA13	1.36034854874293e-08	0.626905	0.145	0.229	0.0005133	Sst	prenatal
ENSG00000259868	3.75555226004174e-10	0.626924	0.02	0.008	1.41708e-05	Glia	prenatal
PPP1R35	1.2539877098898e-59	0.626956	0.042	0.096	4.73167e-55	ExN	prenatal
LNX1	2.68488035712469e-72	0.626963	0.298	0.075	1.01309e-67	PC	prenatal
ADGRL3	1.65468838958996e-62	0.626974	0.995	0.98	6.24364e-58	L6 IT Car3	prenatal
IER5	3.22655475212986e-60	0.626992	0.065	0.132	1.21748e-55	ExN	prenatal
ENSG00000276564	1.07728889937775e-07	0.627004	0.042	0.018	0.00406493	OPC	prenatal
ENSG00000284634	1.22989322740684e-14	0.627012	0.126	0.053	4.64076e-10	VLMC	prenatal
ENSG00000277022	6.04704968955053e-13	0.627081	0.007	0.017	2.28173e-08	ExN	prenatal
GEMIN5	6.18964576760509e-91	0.627133	0.085	0.185	2.33554e-86	InN	prenatal
MSRA	4.3358156313899195e-36	0.627141	0.698	0.634	1.63603e-31	OPC	prenatal
PEX12	2.2354261273454397e-22	0.627149	0.03	0.008	8.43493e-18	NNC	prenatal
SIGLEC10	1.85868462002821e-21	0.627165	0.051	0.022	7.01337e-17	Glia	prenatal
TMEM186	4.045324703443e-07	0.627184	0.028	0.01	0.0152642	OPC	prenatal
PRKCSH	2.11228276893431e-64	0.627189	0.086	0.164	7.97028e-60	ExN	prenatal
POR	2.0022980047036298e-82	0.627199	0.162	0.292	7.55527e-78	ExN	prenatal
PKN1	2.7604125344994e-18	0.627258	0.115	0.05	1.04159e-13	OPC	prenatal
ENSG00000233178	2.6323072073724697e-11	0.627306	0.068	0.019	9.93248e-07	Endo	prenatal
TCF7	3.208989505969e-39	0.627369	0.03	0.066	1.21085e-34	ExN	prenatal
POLR1D	4.02028796431509e-23	0.627373	0.174	0.082	1.51698e-18	OPC	prenatal
TRIM71	4.5106101568216905e-52	0.627394	0.036	0.005	1.70199e-47	NNC	prenatal
SNRPA1	7.966440146050369e-18	0.627413	0.118	0.053	3.00598e-13	OPC	prenatal
COG4	3.36735717495812e-67	0.627426	0.063	0.137	1.2706e-62	InN	prenatal
NKIRAS2	7.03483584378466e-82	0.62743	0.284	0.059	2.65445e-77	PC	prenatal
RPL28	1.28809557643086e-29	0.436867	0.848	0.684	4.86037e-25	L6 IT Car3	prenatal
MPV17L2	1.82199691648046e-29	0.62746	0.068	0.008	6.87494e-25	PC	prenatal
TUBA1C	1.54449315855798e-81	0.627475	0.377	0.105	5.82784e-77	PC	prenatal
ZNF222	5.72956781327448e-21	0.627496	0.071	0.015	2.16194e-16	PC	prenatal
MED1	1.30951576030111e-107	0.627509	0.135	0.27	4.9412e-103	ExN	prenatal
OLFM3	4.5411991045954895e-18	0.627533	0.115	0.05	1.71353e-13	OPC	prenatal
INO80E	1.64859535691597e-57	0.627556	0.223	0.053	6.22064e-53	PC	prenatal
DTX3	1.82813271803856e-109	0.627567	0.144	0.037	6.89809e-105	NNC	prenatal
GAP43	7.14963563119555e-128	0.627614	0.33	0.148	2.69777e-123	Glia	prenatal
SNRPD2	2.79450791377334e-10	0.627642	0.12	0.201	1.05445e-05	Sst	prenatal
ELP1	9.56371646549349e-10	0.627664	0.156	0.315	3.60868e-05	Vip	prenatal
TOP3A	1.1124048849130799e-70	0.627743	0.322	0.087	4.19744e-66	PC	prenatal
ZNF594-DT	2.8361398595621e-26	0.627749	0.119	0.035	1.07016e-21	Micro	prenatal
NDUFA13	2.4502103160848102e-17	0.627773	0.416	0.231	9.24538e-13	Endo	prenatal
PHTF2	5.14966146662664e-79	0.62781	0.559	0.216	1.94312e-74	PC	prenatal
NDUFV3	6.33589645921458e-11	0.627829	0.125	0.279	2.39072e-06	Vip	prenatal
MGAT5B	1.86938541922166e-14	0.627843	0.155	0.346	7.05375e-10	Pvalb	prenatal
EMC6	6.24257380542168e-07	0.62786	0.032	0.093	0.0235551	Pvalb	prenatal
TTC9B	7.27135284612849e-10	0.627862	0.129	0.057	2.7437e-05	Endo	prenatal
PRPF31	4.37852309625717e-12	0.627873	0.066	0.026	1.65215e-07	OPC	prenatal
TMEM163	2.50510974263827e-16	0.627896	0.417	0.605	9.45253e-12	ExN	prenatal
FDFT1	6.32533325550622e-13	0.627913	0.056	0.176	2.38674e-08	Pvalb	prenatal
GPM6A	3.58715908986218e-29	0.362609	0.997	0.988	1.35354e-24	L6 IT Car3	prenatal
THOC3	3.3450310431883797e-43	0.627946	0.136	0.025	1.26218e-38	PC	prenatal
TAF10	3.12964471942601e-142	0.62795	0.178	0.044	1.18091e-137	NNC	prenatal
TECPR1	5.217406794273259e-195	0.627975	0.238	0.058	1.96868e-190	NNC	prenatal
COX17	5.8814941672547e-11	0.627977	0.095	0.226	2.21926e-06	Pvalb	prenatal
WWC1	9.1717464128869e-27	0.627997	0.39	0.601	3.46078e-22	ExN	prenatal
KCNJ11	5.76140283011015e-16	0.628063	0.02	0.006	2.17395e-11	Glia	prenatal
LRRC7	4.59678955745055e-29	0.346029	0.997	0.99	1.73451e-24	L6 IT Car3	prenatal
ZNF16	6.27498258586501e-29	0.628074	0.024	0.052	2.36774e-24	InN	prenatal
A2ML1	4.19413028815636e-20	0.628087	0.012	0.03	1.58257e-15	InN	prenatal
SLC35E1	2.97506767536692e-13	0.628102	0.084	0.037	1.12258e-08	OPC	prenatal
FDXACB1	1.28307516485267e-07	0.628104	0.01	0.017	0.00484143	ExN	prenatal
STAG1	4.1424703244985803e-14	0.628109	0.778	0.76	1.56308e-09	L6 IT Car3	prenatal
KCNQ1	2.63501711423481e-34	0.628121	0.057	0.101	9.94271e-30	ExN	prenatal
ENSG00000285888	8.4220961124474e-14	0.628152	0.01	0.001	3.17791e-09	NNC	prenatal
MRPS9-AS1	2.82141709698998e-07	0.628201	0.01	0.004	0.0106461	Glia	prenatal
GART	5.5933639489656595e-18	0.628205	0.213	0.123	2.11054e-13	OPC	prenatal
SH3BP5-AS1	4.63981432071997e-14	0.628255	0.048	0.012	1.75074e-09	Micro	prenatal
ZNF584	6.429689095463481e-44	0.628282	0.043	0.088	2.42611e-39	ExN	prenatal
LRRC4	2.91741668622486e-54	0.628289	0.17	0.031	1.10083e-49	PC	prenatal
PLN	2.45816970207534e-13	0.628306	0.014	0.028	9.27541e-09	InN	prenatal
ENSG00000264546	2.11428235720902e-08	0.628334	0.004	0.011	0.000797782	InN	prenatal
KLHL20	6.13884411048413e-129	0.628338	0.121	0.268	2.31637e-124	InN	prenatal
FAM53B-AS1	2.23692890048249e-32	0.628345	0.017	0.043	8.4406e-28	ExN	prenatal
CFDP1	2.74743372060924e-100	0.628349	0.263	0.482	1.03669e-95	InN	prenatal
MRPL13	1.21926585325527e-11	0.628349	0.133	0.054	4.60066e-07	Endo	prenatal
EXOC4	3.15369226310264e-07	0.628444	0.922	0.928	0.0118998	L4 IT	prenatal
ACAA2	1.89671687109076e-24	0.628472	0.017	0.04	7.15688e-20	InN	prenatal
MIR663AHG	2.7477271323749603e-31	0.62848	0.025	0.004	1.0368e-26	NNC	prenatal
NTM	3.4751047920497695e-30	0.628489	0.473	0.272	1.31126e-25	VLMC	prenatal
GTDC1	4.6260292098747e-41	0.628493	0.576	0.324	1.74554e-36	VLMC	prenatal
TTF1	1.96913221453134e-93	0.62852	0.395	0.101	7.43013e-89	PC	prenatal
ITFG2	5.430463734153299e-12	0.628541	0.076	0.204	2.04908e-07	Pvalb	prenatal
LRRC7-AS1	2.26824160614139e-25	0.628564	0.174	0.078	8.55876e-21	OPC	prenatal
RMI1	2.42472992908696e-44	0.628577	0.223	0.066	9.14923e-40	PC	prenatal
MTMR2	1.2202858537112e-11	0.628583	0.194	0.39	4.6045e-07	Pvalb	prenatal
ETV1	4.297562177170169e-22	0.628607	0.253	0.121	1.6216e-17	VLMC	prenatal
RPUSD2	2.6678879003974797e-42	0.628624	0.106	0.014	1.00667e-37	PC	prenatal
SMPD3	9.83108339858108e-50	0.628645	0.321	0.515	3.70956e-45	ExN	prenatal
PRDX2	6.84813029309466e-99	0.628652	0.534	0.176	2.58401e-94	PC	prenatal
ENSG00000286997	6.06382595533425e-10	0.628657	0.05	0.012	2.28806e-05	Endo	prenatal
VRK1	3.97268930166997e-14	0.628661	0.144	0.066	1.49901e-09	VLMC	prenatal
ZNFX1	5.27312411831133e-08	0.628702	0.056	0.144	0.00198971	Vip	prenatal
OBI1	4.08821295040265e-09	0.628772	0.094	0.208	0.000154261	Pvalb	prenatal
DNMT1	5.0657347446543003e-76	0.628811	0.194	0.085	1.91145e-71	Glia	prenatal
ENSG00000215022	6.68232351060717e-12	0.628862	0.009	0.02	2.52144e-07	InN	prenatal
ZNF324	8.096657777765171e-91	0.628892	0.088	0.017	3.05511e-86	NNC	prenatal
RNF24	1.09688429352447e-232	0.62892	0.408	0.132	4.13887e-228	NNC	prenatal
NME6	9.08793486905172e-60	0.628938	0.232	0.055	3.42915e-55	PC	prenatal
INO80C	5.7415477662242796e-11	0.628948	0.08	0.025	2.16646e-06	Endo	prenatal
SMARCB1	1.79879759493814e-23	0.628951	0.194	0.096	6.7874e-19	OPC	prenatal
CASP3	1.91928355995525e-168	0.628975	0.269	0.081	7.24203e-164	NNC	prenatal
C7	5.39634218661803e-29	0.628986	0.095	0.044	2.0362e-24	NNC	prenatal
GORAB	3.1332710055615104e-25	0.629014	0.068	0.031	1.18228e-20	Glia	prenatal
SNAI3-AS1	2.75196274856106e-69	0.629023	0.078	0.018	1.0384e-64	NNC	prenatal
IL16	1.78853269497076e-22	0.629029	0.059	0.027	6.74867e-18	Glia	prenatal
CCT2	3.26819766882094e-11	0.629043	0.225	0.364	1.23319e-06	Sst	prenatal
PTPN2	1.93880564917281e-26	0.629053	0.252	0.136	7.3157e-22	OPC	prenatal
CPLX2	3.79514159093788e-83	0.629061	0.118	0.036	1.43202e-78	Glia	prenatal
SLC38A1	5.1198817740099e-14	0.629096	0.753	0.748	1.93188e-09	L6 IT Car3	prenatal
RGL2	8.02556509649654e-37	0.629107	0.037	0.075	3.02829e-32	ExN	prenatal
NUP188	1.62216995675996e-13	0.629127	0.142	0.079	6.12093e-09	OPC	prenatal
GPER1	7.98135153175128e-07	0.629129	0.056	0.021	0.030116	Endo	prenatal
SNHG10	1.77836552421784e-36	0.62914	0.078	0.031	6.71031e-32	Glia	prenatal
ETFB	4.32352581183268e-91	0.629158	0.081	0.176	1.6314e-86	ExN	prenatal
PSMB7	2.2040956872275498e-122	0.629206	0.193	0.382	8.31671e-118	InN	prenatal
NSMCE3	3.2241711298584e-86	0.629228	0.309	0.067	1.21658e-81	PC	prenatal
C4orf50	7.736902365836339e-16	0.629235	0.042	0.008	2.91937e-11	OPC	prenatal
DIPK1B	4.01614286948749e-16	0.629261	0.077	0.028	1.51541e-11	OPC	prenatal
ENSG00000203644	6.101444602238281e-20	0.629264	0.064	0.013	2.30226e-15	PC	prenatal
RNF7	1.0652321613965299e-43	0.629275	0.105	0.045	4.01944e-39	Glia	prenatal
PPP2R3C	3.24368616395347e-08	0.629275	0.093	0.203	0.00122394	Vip	prenatal
PDXP-DT	7.72700479219923e-10	0.629278	0.012	0.003	2.91563e-05	NNC	prenatal
ENSG00000228487	3.5292597648006203e-15	0.629308	0.025	0.043	1.3317e-10	InN	prenatal
GABPB1-AS1	1.22713156194663e-199	0.629353	0.359	0.117	4.63034e-195	NNC	prenatal
LRR1	1.33480693359143e-23	0.629405	0.097	0.025	5.03663e-19	PC	prenatal
E2F3	1.20859462767542e-30	0.629421	0.356	0.211	4.56039e-26	OPC	prenatal
FANCB	2.62426703365913e-40	0.629455	0.111	0.05	9.90215e-36	Glia	prenatal
SPNS2	1.16350244970441e-09	0.629482	0.061	0.167	4.39024e-05	Vip	prenatal
SCRN2	5.5746880599492904e-104	0.629484	0.093	0.017	2.1035e-99	NNC	prenatal
PRPF40B	7.500172055412431e-17	0.629533	0.197	0.097	2.83004e-12	VLMC	prenatal
PDXDC1	6.66537505695729e-116	0.629566	0.36	0.174	2.51505e-111	Glia	prenatal
NRP2	1.2143067079175698e-40	0.629578	0.094	0.158	4.58194e-36	ExN	prenatal
DPY19L4	4.69274292723542e-104	0.629583	0.102	0.217	1.77071e-99	ExN	prenatal
GAL3ST3	2.44207007128394e-22	0.629615	0.015	0.002	9.21466e-18	NNC	prenatal
SAP25	6.6323605566185295e-12	0.629639	0.04	0.009	2.50259e-07	PC	prenatal
PLCH2	8.34666915576209e-16	0.629657	0.033	0.003	3.14945e-11	PC	prenatal
TCF4	9.679892285078929e-11	0.629669	0.984	0.989	3.65251e-06	L4 IT	prenatal
EHBP1-AS1	1.4703920687454702e-88	0.629688	0.205	0.365	5.54823e-84	ExN	prenatal
BCL7C	2.3941405825736698e-82	0.629722	0.1	0.203	9.03381e-78	InN	prenatal
EPCAM	7.41512499134889e-27	0.629723	0.057	0.095	2.79795e-22	ExN	prenatal
PAXBP1-AS1	1.14260782940315e-99	0.629733	0.112	0.025	4.3114e-95	NNC	prenatal
ENSG00000287928	4.8310634119023404e-52	0.629739	0.068	0.133	1.82291e-47	InN	prenatal
ENSG00000289727	2.95271460174558e-11	0.62974	0.028	0.013	1.11415e-06	Glia	prenatal
ARMC3	7.02677548282149e-12	0.629764	0.04	0.009	2.65141e-07	PC	prenatal
SYNCRIP	3.45035031071598e-27	0.629777	0.329	0.196	1.30192e-22	OPC	prenatal
BTD	1.61354085001414e-194	0.629788	0.304	0.089	6.08837e-190	NNC	prenatal
DHX15	1.4130275454314802e-97	0.629789	0.242	0.446	5.33178e-93	InN	prenatal
CIAO2B	3.42608149392709e-11	0.629798	0.092	0.165	1.29276e-06	Sst	prenatal
LINC00621	1.1682539065395202e-67	0.629801	0.05	0.007	4.40817e-63	NNC	prenatal
ENSG00000250740	6.73662304898261e-13	0.62993	0.01	0.002	2.54193e-08	NNC	prenatal
ENSG00000259564	1.84938625693257e-39	0.629987	0.199	0.063	6.97829e-35	Micro	prenatal
NDST1-AS1	3.32939130561751e-10	0.630011	0.008	0.017	1.25628e-05	InN	prenatal
TRPC4AP	2.2315256460728797e-96	0.630025	0.27	0.49	8.42022e-92	InN	prenatal
TYK2	1.27133397603737e-08	0.630025	0.072	0.037	0.000479712	OPC	prenatal
ZBTB14	3.73060069824509e-105	0.630026	0.105	0.021	1.40767e-100	NNC	prenatal
ENSG00000286071	6.59459326706699e-27	0.630049	0.222	0.098	2.48834e-22	Micro	prenatal
ELAVL3	1.22840600539625e-06	0.630057	0.701	0.836	0.0463514	L6b	prenatal
NUFIP1	3.5757941093350397e-62	0.630066	0.242	0.057	1.34925e-57	PC	prenatal
ZNF471	9.99963930538829e-08	0.630107	0.076	0.173	0.00377316	Vip	prenatal
ALG8	9.958136198609551e-60	0.630108	0.147	0.064	3.7575e-55	Glia	prenatal
ENSG00000289627	4.421547143634841e-61	0.630133	0.077	0.019	1.66838e-56	NNC	prenatal
ENSG00000170846	2.26945898109681e-44	0.630136	0.153	0.032	8.56335e-40	PC	prenatal
ESRRB	1.6060540599918e-19	0.630161	0.028	0.051	6.06012e-15	ExN	prenatal
CACNA1E	4.70514498951544e-39	0.630175	0.966	0.947	1.77539e-34	L6b	prenatal
KIF9	2.0528614695654802e-47	0.630195	0.155	0.03	7.74606e-43	PC	prenatal
WRN	1.25559537369243e-07	0.630205	0.223	0.404	0.00473774	Vip	prenatal
JPH3	8.44651253894431e-13	0.630211	0.122	0.29	3.18712e-08	Vip	prenatal
RXYLT1	6.309249834039631e-61	0.630281	0.279	0.076	2.38067e-56	PC	prenatal
PIK3R2	1.44032179015336e-190	0.630296	0.158	0.026	5.43477e-186	NNC	prenatal
RNF144A	6.965656056991809e-208	0.630332	0.367	0.118	2.62835e-203	NNC	prenatal
EFL1	3.88980712725433e-71	0.630343	0.419	0.139	1.46774e-66	PC	prenatal
ZNF75A	2.14460537072671e-07	0.630349	0.13	0.2	0.00809224	Sst	prenatal
OBI1	4.20774161698745e-15	0.63036	0.133	0.069	1.58771e-10	OPC	prenatal
FASN	1.63257489323546e-13	0.630371	0.088	0.04	6.16019e-09	OPC	prenatal
REEP1	7.23226397174777e-24	0.630391	0.589	0.79	2.72895e-19	ExN	prenatal
RPS7	1.20779596487618e-48	0.630418	0.36	0.147	4.55738e-44	Micro	prenatal
ENSG00000226310	3.3501538445703896e-79	0.630475	0.082	0.17	1.26411e-74	ExN	prenatal
ZKSCAN7	3.45252490422461e-45	0.63048	0.073	0.025	1.30274e-40	Glia	prenatal
NPIPB5	2.77495426276373e-17	0.630543	0.59	0.391	1.04707e-12	Endo	prenatal
ENSG00000255158	2.59719247563878e-40	0.630565	0.119	0.02	9.79999e-36	PC	prenatal
LCORL	1.5812921265276901e-24	0.630565	0.399	0.235	5.96669e-20	VLMC	prenatal
ENSG00000283183	1.78307446472949e-26	0.630566	0.063	0.008	6.72807e-22	Micro	prenatal
TMA7	6.64602247961772e-10	0.630598	0.218	0.409	2.50774e-05	Pvalb	prenatal
KHDC1	9.24444244723414e-09	0.630614	0.117	0.242	0.000348821	Pvalb	prenatal
TMEM161B-DT	9.17219193782417e-62	0.630616	0.723	0.893	3.46094e-57	ExN	prenatal
TSR3	1.12701950515844e-06	0.630616	0.051	0.089	0.0425258	Sst	prenatal
PRMT1	4.14399103965485e-07	0.630667	0.078	0.17	0.0156365	Vip	prenatal
PTPRT-DT	2.46539310063776e-08	0.630673	0.02	0.003	0.000930267	PC	prenatal
ENSG00000271976	1.3141861577556598e-18	0.63072	0.07	0.017	4.95882e-14	PC	prenatal
MTMR7	1.74830943930268e-41	0.630727	0.269	0.092	6.5969e-37	VLMC	prenatal
R3HCC1	8.63081451252213e-20	0.630744	0.059	0.012	3.25667e-15	Micro	prenatal
FTSJ3	9.31329582979573e-08	0.630781	0.049	0.018	0.00351419	VLMC	prenatal
PPCDC	1.13117221589331e-72	0.630784	0.07	0.151	4.26825e-68	InN	prenatal
DSCC1	1.3260296048921098e-12	0.63084	0.036	0.006	5.00351e-08	VLMC	prenatal
CHMP1A	8.91211964591284e-172	0.630884	0.192	0.043	3.36281e-167	NNC	prenatal
CCNG1	4.10908966612555e-137	0.630905	0.182	0.047	1.55048e-132	NNC	prenatal
POFUT1	2.30190258863258e-07	0.630937	0.05	0.125	0.00868577	Pvalb	prenatal
IGF2R	5.70772329004951e-08	0.63094	0.175	0.356	0.0021537	L6 CT	prenatal
ITGB1BP1	2.85980604272349e-14	0.630941	0.232	0.109	1.07909e-09	Endo	prenatal
IER3	4.31373623859467e-45	0.630983	0.192	0.049	1.6277e-40	PC	prenatal
ENSG00000228395	7.62908951200601e-25	0.630987	0.016	0.039	2.87868e-20	InN	prenatal
ERCC8	5.006161470247109e-13	0.630992	0.185	0.389	1.88897e-08	Pvalb	prenatal
RBFA	2.16841838462494e-07	0.631064	0.106	0.05	0.00818209	Endo	prenatal
LENG1	1.03708592187174e-88	0.63108	0.083	0.016	3.91324e-84	NNC	prenatal
LSM14A	1.51817379632629e-12	0.631099	0.225	0.458	5.72853e-08	Vip	prenatal
MFSD4B	9.75873799602558e-24	0.631113	0.42	0.248	3.68226e-19	VLMC	prenatal
CSMD1	1.69860849192449e-42	0.63114	0.466	0.335	6.40936e-38	NNC	prenatal
TEPSIN	2.96867473509932e-89	0.631181	0.068	0.01	1.12017e-84	NNC	prenatal
FAM226B	1.55725021374392e-10	0.631197	0.014	0.004	5.87597e-06	Glia	prenatal
CTCF	1.02028073767499e-26	0.631241	0.25	0.131	3.84983e-22	OPC	prenatal
C11orf80	1.24266147347991e-76	0.631252	0.286	0.497	4.68893e-72	InN	prenatal
SPTBN2	2.9729249760773404e-31	0.631279	0.102	0.022	1.12177e-26	Micro	prenatal
FGD1	3.9116966764541605e-52	0.631297	0.206	0.049	1.476e-47	PC	prenatal
ZNF136	8.842505837719429e-69	0.631308	0.039	0.1	3.33654e-64	InN	prenatal
CCDC40	2.81208371477093e-08	0.631344	0.056	0.141	0.00106108	Pvalb	prenatal
ENSG00000225751	2.09578379939356e-21	0.631344	0.02	0.004	7.90802e-17	NNC	prenatal
ZNF577	4.25176458991157e-14	0.631355	0.138	0.062	1.60432e-09	VLMC	prenatal
ZNF384	2.94008906301675e-42	0.631399	0.031	0.072	1.10938e-37	InN	prenatal
CNOT6	1.80760588735281e-32	0.6314	0.346	0.194	6.82064e-28	OPC	prenatal
DGCR8	5.1183833024631894e-36	0.631406	0.15	0.041	1.93132e-31	Micro	prenatal
NDUFB4	6.09503824664418e-20	0.631423	0.275	0.119	2.29984e-15	Endo	prenatal
JTB	8.83989909575345e-74	0.631447	0.151	0.058	3.33556e-69	Glia	prenatal
CCDC174	2.42860809338632e-12	0.631457	0.068	0.193	9.16387e-08	Pvalb	prenatal
SPIRE1	7.1472662560673e-32	0.631507	0.464	0.263	2.69688e-27	VLMC	prenatal
LRRC70	5.00588300818291e-10	0.631512	0.026	0.004	1.88887e-05	PC	prenatal
CYB561A3	1.1372384352854201e-21	0.63152	0.017	0.038	4.29114e-17	InN	prenatal
CHMP4A	5.21841989430226e-60	0.63154	0.109	0.04	1.96907e-55	Glia	prenatal
SLC35B1	1.87234023625677e-142	0.631541	0.141	0.028	7.0649e-138	NNC	prenatal
ZNF155	1.6631393196157102e-25	0.631553	0.097	0.025	6.27552e-21	Micro	prenatal
ARID3A	1.5873496508405e-90	0.631589	0.056	0.136	5.98955e-86	ExN	prenatal
CDC34	3.3880820173054905e-120	0.631618	0.163	0.043	1.27842e-115	NNC	prenatal
ENY2	2.28239391000556e-76	0.631618	0.498	0.18	8.61216e-72	PC	prenatal
CSTPP1	3.90146387836568e-220	0.631641	0.499	0.186	1.47214e-215	NNC	prenatal
PTPRS	3.31982895075415e-08	0.631666	0.97	0.915	0.00125267	L6 IT	prenatal
CCAR1	4.0445609139395e-103	0.631678	0.262	0.48	1.52613e-98	InN	prenatal
C16orf96	8.48077054207548e-07	0.631696	0.004	0.01	0.0320005	InN	prenatal
NAV3	3.28158464372495e-12	0.631707	1	0.993	1.23824e-07	L4 IT	prenatal
PLEKHH2	2.16187072329155e-34	0.631717	0.066	0.113	8.15739e-30	ExN	prenatal
ALKBH3-AS1	5.22465230734982e-16	0.631725	0.012	0.025	1.97142e-11	ExN	prenatal
ZNF669	2.03667262487602e-62	0.631727	0.167	0.024	7.68498e-58	PC	prenatal
SYT4	6.19882781742448e-92	0.631745	0.205	0.084	2.339e-87	Glia	prenatal
REEP1	2.46841009738553e-27	0.631747	0.339	0.206	9.31405e-23	OPC	prenatal
SOX7	3.32859880240253e-115	0.631766	0.18	0.053	1.25598e-110	NNC	prenatal
ENSG00000240291	3.16566925436883e-74	0.631776	0.122	0.23	1.1945e-69	InN	prenatal
APOLD1	9.38401758312074e-16	0.631795	0.085	0.03	3.54087e-11	Micro	prenatal
PAWR	2.65731080896452e-35	0.631818	0.169	0.257	1.00268e-30	InN	prenatal
CDK5RAP2	2.34322446268815e-61	0.631832	0.292	0.483	8.84169e-57	ExN	prenatal
SHARPIN	9.60577671480172e-12	0.631855	0.076	0.034	3.62455e-07	OPC	prenatal
CAB39L	1.42803266453611e-08	0.631855	0.179	0.278	0.00053884	Sst	prenatal
SDF2	4.8001655126991296e-26	0.631864	0.099	0.025	1.81125e-21	Micro	prenatal
HMGB2	3.85166886175866e-09	0.63191	0.061	0.023	0.000145335	VLMC	prenatal
OPA1-AS1	2.7317776639984898e-11	0.631935	0.058	0.023	1.03078e-06	OPC	prenatal
DNAJC14	3.7439783961653697e-22	0.631959	0.035	0.012	1.41272e-17	Glia	prenatal
UCP3	2.18290447395111e-22	0.631993	0.011	0.029	8.23675e-18	ExN	prenatal
KCNB2	6.316748282909849e-28	0.632044	0.726	0.774	2.3835e-23	Sst	prenatal
NOXRED1	3.63804510175373e-32	0.632051	0.029	0.061	1.37274e-27	ExN	prenatal
KLF6	2.0575173286342503e-180	0.632065	0.622	0.299	7.76363e-176	NNC	prenatal
KCNJ13	2.0506709689841098e-26	0.632091	0.022	0.048	7.7378e-22	InN	prenatal
ZMYM3	1.2916077491573202e-117	0.632094	0.106	0.019	4.87362e-113	NNC	prenatal
CCDC126	1.50073335527656e-98	0.632127	0.09	0.199	5.66272e-94	InN	prenatal
ENSG00000253762	3.55892195450444e-18	0.632128	0.039	0.066	1.34289e-13	InN	prenatal
TIMM21	4.91527599663431e-07	0.632128	0.07	0.117	0.0185468	Sst	prenatal
DNM3	1.77297145216097e-126	0.632131	0.752	0.925	6.68995e-122	ExN	prenatal
GPR108	2.29178808520608e-37	0.632149	0.167	0.045	8.6476e-33	PC	prenatal
PPM1F-AS1	3.5944581331387e-36	0.632158	0.031	0.067	1.3563e-31	ExN	prenatal
ENSG00000258471	2.8067863019851897e-30	0.632193	0.03	0.006	1.05908e-25	NNC	prenatal
SEMA6D	1.5090981602618302e-25	0.395249	0.995	0.967	5.69428e-21	L6 IT Car3	prenatal
ENSG00000285878	7.449475026493679e-27	0.632198	0.074	0.012	2.81091e-22	PC	prenatal
TBXA2R	9.807271557473001e-54	0.6322	0.209	0.049	3.70058e-49	PC	prenatal
LINC02343	1.03180079174184e-14	0.6322	0.008	0.02	3.89329e-10	InN	prenatal
RO60	5.866822472659679e-11	0.632203	0.21	0.422	2.21373e-06	Vip	prenatal
PDE6D	1.01848027110388e-95	0.632211	0.097	0.208	3.84303e-91	InN	prenatal
COA7	9.45939252335984e-53	0.632221	0.162	0.029	3.56931e-48	PC	prenatal
AP3M1	1.0928522020209599e-79	0.632243	0.076	0.165	4.12366e-75	InN	prenatal
SAMD15	2.82140546281138e-08	0.632249	0.006	0.014	0.0010646	InN	prenatal
DHX9-AS1	1.49741369562373e-19	0.632275	0.017	0.036	5.65019e-15	InN	prenatal
CD200	3.31870218767541e-12	0.632282	0.116	0.052	1.25225e-07	VLMC	prenatal
ELAVL2	7.93967130641767e-07	0.632306	0.078	0.033	0.0299588	Endo	prenatal
MACO1	4.47519153474061e-105	0.632309	0.367	0.187	1.68862e-100	Glia	prenatal
CBS	9.57143501352698e-12	0.632322	0.021	0.036	3.61159e-07	InN	prenatal
CYB561D2	7.19809724218935e-20	0.632324	0.044	0.018	2.71606e-15	Glia	prenatal
TUFM	7.64774266096545e-189	0.632328	0.253	0.066	2.88572e-184	NNC	prenatal
ALOX12	1.16295880324317e-14	0.632408	0.009	0.022	4.38819e-10	InN	prenatal
ALMS1	1.07770640762207e-07	0.632454	0.232	0.41	0.00406651	Vip	prenatal
ZNF708	1.71420608932566e-51	0.632501	0.341	0.557	6.46821e-47	ExN	prenatal
SFXN3	6.52395850228815e-22	0.632507	0.073	0.016	2.46169e-17	Micro	prenatal
ZNF276	1.89903091216799e-07	0.632526	0.059	0.103	0.00716561	Sst	prenatal
NDUFA6-DT	4.916522235101421e-120	0.63256	0.142	0.033	1.85515e-115	NNC	prenatal
SIRT2	1.54446187213488e-23	0.632561	0.128	0.044	5.82772e-19	Micro	prenatal
TTLL12	5.02476227579304e-10	0.632594	0.035	0.009	1.89599e-05	Micro	prenatal
UQCR11	1.3777205633406002e-10	0.632664	0.164	0.332	5.19855e-06	Pvalb	prenatal
PRR4	2.73130576958145e-17	0.632669	0.04	0.005	1.0306e-12	PC	prenatal
TOP3B	1.08504654892027e-10	0.632681	0.044	0.013	4.09421e-06	Micro	prenatal
CYB561D2	1.18173116778596e-31	0.632684	0.037	0.071	4.45903e-27	ExN	prenatal
ZNF75A	1.94224727412116e-105	0.632696	0.175	0.332	7.32868e-101	ExN	prenatal
JMJD1C	0	0.632703	0.932	0.978	0	ExN	prenatal
KIF25	4.09443340021031e-08	0.632718	0.032	0.009	0.00154495	PC	prenatal
INHBA	2.70004409218507e-78	0.632724	0.069	0.014	1.01881e-73	Glia	prenatal
TMEM140	1.99149815782825e-07	0.632735	0.047	0.022	0.00751452	OPC	prenatal
ATG3	1.01710773248546e-06	0.632805	0.056	0.132	0.0383785	Vip	prenatal
FSTL1	3.8251751151606503e-31	0.632806	0.029	0.061	1.44335e-26	ExN	prenatal
COA3	4.7787590991037095e-164	0.63281	0.168	0.035	1.80317e-159	NNC	prenatal
CDC26	3.0160834994932504e-31	0.632834	0.061	0.023	1.13806e-26	Glia	prenatal
ENSG00000287032	3.79439578643633e-38	0.632866	0.026	0.062	1.43174e-33	InN	prenatal
ADCY6	5.03438978374776e-53	0.632903	0.097	0.035	1.89963e-48	Glia	prenatal
LAMA2	1.4640315104165e-85	0.632944	0.71	0.434	5.52423e-81	NNC	prenatal
EIF3D	8.97963409386427e-66	0.632949	0.132	0.051	3.38829e-61	Glia	prenatal
PDIK1L	3.31286098329045e-82	0.632962	0.076	0.165	1.25004e-77	InN	prenatal
NUB1	1.05486784026704e-103	0.632962	0.12	0.25	3.98033e-99	InN	prenatal
ENDOV	1.07481928259173e-12	0.632975	0.071	0.029	4.05562e-08	OPC	prenatal
KCNA3	3.3673534308847498e-62	0.632983	0.257	0.431	1.2706e-57	InN	prenatal
LDB2	1.07957520478589e-06	0.632988	0.386	0.347	0.0407356	OPC	prenatal
POP1	1.84431560426686e-51	0.632992	0.183	0.039	6.95916e-47	PC	prenatal
ITGA9	1.44325533622994e-09	0.633014	0.059	0.163	5.44584e-05	Vip	prenatal
PHF12	2.2456823560328503e-09	0.633035	0.09	0.209	8.47363e-05	Vip	prenatal
MRPL57	3.4850990873713003e-189	0.633039	0.235	0.058	1.31503e-184	NNC	prenatal
BLOC1S3	5.88521860374805e-13	0.633055	0.012	0.024	2.22067e-08	ExN	prenatal
ALG8	1.5745032004325999e-83	0.633085	0.075	0.166	5.94107e-79	InN	prenatal
AMOTL1	2.61079136408194e-45	0.633107	0.19	0.051	9.8513e-41	Micro	prenatal
RNF113A	2.33886438618684e-21	0.633109	0.028	0.008	8.82524e-17	Glia	prenatal
FUNDC2	2.2021673070549902e-61	0.633113	0.062	0.13	8.30944e-57	InN	prenatal
BCAS4	4.2336301432658904e-23	0.633124	0.046	0.018	1.59748e-18	Glia	prenatal
ELP6	2.6376720071370797e-140	0.633154	0.19	0.05	9.95273e-136	NNC	prenatal
DYNLT2B	3.5420231217376004e-33	0.633208	0.184	0.072	1.33651e-28	OPC	prenatal
TOMM7	6.12704414468241e-67	0.633214	0.201	0.343	2.31192e-62	InN	prenatal
BAG6	7.180403232402951e-151	0.633224	0.195	0.05	2.70938e-146	NNC	prenatal
POLD1	2.51026988922065e-15	0.633237	0.024	0.009	9.472e-11	Glia	prenatal
EXOSC3	6.002199292042649e-11	0.633253	0.163	0.27	2.26481e-06	Sst	prenatal
MRPS24	1.98370774683056e-13	0.63332	0.143	0.056	7.48512e-09	Endo	prenatal
ENSG00000286591	2.44431570256696e-14	0.633332	0.003	0.012	9.22314e-10	InN	prenatal
HDX	1.35541297823116e-09	0.633372	0.224	0.349	5.11438e-05	Sst	prenatal
FDPS	4.59420813666407e-07	0.633376	0.095	0.196	0.0173353	Vip	prenatal
LINC02003	1.01863073526007e-06	0.633412	0.005	0.01	0.038436	ExN	prenatal
ZBED1	9.73267519472317e-37	0.633451	0.027	0.063	3.67243e-32	InN	prenatal
CTSC	3.82781127581233e-71	0.633463	0.233	0.115	1.44435e-66	Glia	prenatal
ENSG00000267058	2.1138846972654197e-18	0.633481	0.009	0.023	7.97632e-14	InN	prenatal
RESF1	3.25900785406062e-09	0.633489	0.145	0.289	0.000122972	Pvalb	prenatal
ENSG00000249593	6.88219282328721e-14	0.633492	0.045	0.011	2.59686e-09	Micro	prenatal
FOXC1	6.263453485824711e-19	0.63353	0.255	0.132	2.36339e-14	VLMC	prenatal
VWC2L	1.62985650859781e-11	0.633536	0.044	0.011	6.14994e-07	PC	prenatal
ERMARD	4.64921853154808e-79	0.633562	0.074	0.161	1.75429e-74	InN	prenatal
MCM8	6.95921106593054e-13	0.633616	0.061	0.02	2.62592e-08	Micro	prenatal
SNRPB	5.51556904949289e-27	0.633639	0.102	0.026	2.08119e-22	Micro	prenatal
CYB5R2	3.24891460508265e-14	0.633685	0.016	0.004	1.22591e-09	NNC	prenatal
PMVK	2.4071924618666e-66	0.633686	0.074	0.148	9.08306e-62	ExN	prenatal
CEP78	3.6715850496699403e-09	0.633698	0.133	0.214	0.00013854	Sst	prenatal
TSPO	1.29782577612192e-106	0.633711	0.151	0.041	4.89709e-102	NNC	prenatal
ARL10	5.95809793037918e-97	0.633739	0.204	0.08	2.24817e-92	Glia	prenatal
POU2F1	3.6783228326401197e-16	0.633743	0.484	0.746	1.38794e-11	InN	prenatal
NRXN2	5.075727851865381e-47	0.633764	0.153	0.032	1.91522e-42	Micro	prenatal
TIRAP-AS1	2.95224540027707e-09	0.633777	0.047	0.019	0.000111397	OPC	prenatal
PQBP1	2.1860792622106e-39	0.633824	0.064	0.022	8.24873e-35	Glia	prenatal
KIAA0753	4.8797104868855294e-11	0.633835	0.132	0.287	1.84126e-06	Pvalb	prenatal
CCDC18	3.8942024699699e-64	0.633845	0.146	0.061	1.4694e-59	Glia	prenatal
MIEN1	8.573731153802599e-12	0.63385	0.051	0.016	3.23513e-07	Micro	prenatal
NT5C	4.16356515504448e-16	0.633857	0.094	0.035	1.57104e-11	Micro	prenatal
ENSG00000285710	6.2794347076776e-48	0.633864	0.041	0.007	2.36942e-43	NNC	prenatal
EPHX4	4.99296994200333e-73	0.633905	0.246	0.049	1.884e-68	PC	prenatal
MRC2	3.07619457991899e-07	0.633922	0.053	0.018	0.0116074	Endo	prenatal
ALCAM	1.75917480214147e-10	0.633925	0.76	0.744	6.63789e-06	L6 IT Car3	prenatal
CDHR2	1.56087407922981e-35	0.633926	0.032	0.069	5.88965e-31	InN	prenatal
CSGALNACT2	1.53490527936307e-101	0.633946	0.197	0.37	5.79166e-97	InN	prenatal
ENSG00000260465	9.21258620359067e-42	0.633959	0.05	0.096	3.47619e-37	ExN	prenatal
LDLRAD4	1.59974767136402e-08	0.633968	0.696	0.652	0.000603633	L6 IT Car3	prenatal
CHD7	1.65536196973947e-07	0.633968	0.225	0.397	0.00624618	Vip	prenatal
FAM118A	7.89024470402622e-08	0.633977	0.032	0.105	0.00297723	Vip	prenatal
SHPK	2.8032386312726e-52	0.633991	0.072	0.136	1.05775e-47	ExN	prenatal
MED4-AS1	1.43918795203146e-10	0.634001	0.005	0.013	5.43049e-06	ExN	prenatal
YIPF3	2.8935561621064704e-15	0.63401	0.105	0.048	1.09183e-10	OPC	prenatal
PCMTD2	4.0340140525315e-97	0.634091	0.354	0.185	1.52215e-92	Glia	prenatal
NOC3L	5.02995436096334e-08	0.634098	0.062	0.148	0.00189795	Pvalb	prenatal
C18orf32	1.44196484196568e-50	0.634141	0.274	0.436	5.44097e-46	ExN	prenatal
KLHL14	2.37948821105566e-13	0.634186	0.11	0.055	8.97852e-09	OPC	prenatal
ELMO3	2.9850008953570404e-09	0.634201	0.021	0.003	0.000112633	PC	prenatal
JRKL	7.129534899464699e-56	0.634215	0.044	0.098	2.69019e-51	ExN	prenatal
SEM1	3.52453630426285e-107	0.634239	0.301	0.553	1.32991e-102	InN	prenatal
IMMP1L	7.35289098084008e-122	0.634282	0.223	0.432	2.77447e-117	InN	prenatal
PLXNA1	2.6632783292745102e-173	0.634307	0.15	0.026	1.00493e-168	NNC	prenatal
FBXO36	9.55144326081501e-12	0.634311	0.063	0.185	3.60405e-07	Vip	prenatal
TECTA	2.75689725726315e-12	0.634338	0.025	0.003	1.04026e-07	Micro	prenatal
ENOX1	1.05815169769804e-23	0.464674	0.995	0.968	3.99272e-19	L6 IT Car3	prenatal
DGCR5	1.33745758572687e-07	0.634364	0.239	0.418	0.00504663	Vip	prenatal
GARNL3	1.1052749172293301e-39	0.634395	0.458	0.23	4.17053e-35	VLMC	prenatal
GRIP1	1.07585564022826e-23	0.415643	0.987	0.96	4.05953e-19	L6 IT Car3	prenatal
ENSG00000285710	1.03784241025268e-07	0.634403	0.03	0.008	0.00391609	VLMC	prenatal
ENSG00000260911	6.109070280751679e-12	0.634442	0.014	0.027	2.30514e-07	InN	prenatal
ZNF33B	9.11407091489835e-110	0.634555	0.196	0.07	3.43901e-105	Glia	prenatal
CDKN1C	1.84135292845643e-11	0.634599	0.083	0.032	6.94798e-07	VLMC	prenatal
TIMM29	5.04744316991293e-12	0.634642	0.061	0.015	1.90455e-07	Endo	prenatal
ENSG00000286167	4.70006879336425e-18	0.634652	0.018	0.037	1.77348e-13	InN	prenatal
STOML2	3.56659144043869e-15	0.634711	0.1	0.029	1.34578e-10	Endo	prenatal
ZNF529	2.17496931650849e-43	0.634741	0.198	0.058	8.20681e-39	Micro	prenatal
DNM3OS	5.347596666640691e-09	0.634783	0.046	0.019	0.000201781	OPC	prenatal
CSMD3	1.28857106649128e-23	0.429658	0.987	0.975	4.86217e-19	L6 IT Car3	prenatal
ZNF473	5.78372953507879e-80	0.63479	0.061	0.009	2.18237e-75	NNC	prenatal
DGCR8	8.0575545808342e-09	0.634812	0.11	0.18	0.000304036	Sst	prenatal
AVEN	4.97089233172707e-93	0.634827	0.158	0.295	1.87567e-88	ExN	prenatal
ENSG00000277383	5.20516608956352e-15	0.634839	0.011	0.024	1.96407e-10	ExN	prenatal
POU3F3	1.91062444215479e-90	0.634868	0.327	0.171	7.20936e-86	Glia	prenatal
HIRIP3	1.49416816094062e-107	0.634869	0.095	0.017	5.63794e-103	NNC	prenatal
CNPY2-AS1	1.1535102912998899e-48	0.634875	0.041	0.089	4.35254e-44	ExN	prenatal
AMER1	1.77168913446681e-49	0.634885	0.035	0.005	6.68511e-45	NNC	prenatal
ELMOD2	2.86094921273212e-120	0.634887	0.152	0.307	1.07952e-115	ExN	prenatal
CCDC85B	2.73707608458052e-53	0.634888	0.595	0.3	1.03278e-48	PC	prenatal
PROSER1	5.17209236278465e-08	0.634889	0.063	0.155	0.00195159	Vip	prenatal
KIFC3	1.66727009313989e-53	0.634891	0.142	0.238	6.29111e-49	ExN	prenatal
NFIB	1.49510766559673e-48	0.634916	0.635	0.521	5.64149e-44	Glia	prenatal
EXOC4	6.3135762984808e-09	0.634927	0.97	0.951	0.00023823	L6 IT	prenatal
ENSG00000289631	3.1534554479928303e-09	0.634928	0.004	0.01	0.000118989	ExN	prenatal
MACO1	2.2436721539845697e-11	0.63495	0.255	0.502	8.46605e-07	Vip	prenatal
RNF24	5.24330833047742e-89	0.634953	0.647	0.264	1.97846e-84	PC	prenatal
GADD45A	3.9304518027333806e-154	0.634968	0.194	0.049	1.48308e-149	NNC	prenatal
CAPN7	2.70163007713353e-07	0.635029	0.255	0.453	0.0101941	Pvalb	prenatal
MYL12B	3.7514098404568995e-56	0.635073	0.681	0.377	1.41552e-51	PC	prenatal
CCDC120	3.87908974901558e-07	0.635185	0.032	0.012	0.014637	OPC	prenatal
ENSG00000276449	7.45200139614881e-10	0.635209	0.02	0.002	2.81186e-05	Micro	prenatal
SRI	8.44382638943474e-78	0.635253	0.49	0.171	3.18611e-73	PC	prenatal
ENSG00000286540	8.08622092057008e-14	0.63527	0.028	0.011	3.05117e-09	NNC	prenatal
ACOX1	8.663296253862671e-19	0.635277	0.077	0.253	3.26892e-14	Pvalb	prenatal
RORB	1.90730780074391e-173	0.635278	0.263	0.075	7.19684e-169	NNC	prenatal
DANCR	4.89373147964653e-84	0.635292	0.159	0.059	1.84655e-79	Glia	prenatal
SNHG3	8.04519410368263e-10	0.635301	0.06	0.026	3.03569e-05	OPC	prenatal
FSIP1	2.8519319893854197e-22	0.635314	0.075	0.02	1.07612e-17	OPC	prenatal
CHCHD6	1.01513831777363e-109	0.635321	0.263	0.112	3.83042e-105	Glia	prenatal
ENSG00000240710	2.19451101900822e-16	0.63534	0.019	0.005	8.28055e-12	Glia	prenatal
ENSG00000241577	4.61402107051568e-12	0.635342	0.075	0.029	1.74101e-07	Micro	prenatal
NOL6	1.02437763777957e-06	0.635348	0.021	0.005	0.0386528	Micro	prenatal
CNIH4	2.1252313896485898e-82	0.635373	0.384	0.108	8.01914e-78	PC	prenatal
ENSG00000271208	2.77898639265715e-19	0.635375	0.078	0.02	1.04859e-14	PC	prenatal
JUN	4.1437958920006294e-18	0.635378	0.491	0.296	1.56358e-13	Endo	prenatal
ENSG00000264914	9.44900913378443e-09	0.635393	0.018	0.007	0.000356539	Glia	prenatal
C2orf16	6.121503015625251e-14	0.635427	0.012	0.025	2.30983e-09	InN	prenatal
ATP5MF	1.6736821831392902e-09	0.635439	0.162	0.315	6.3153e-05	Pvalb	prenatal
ASTN2	1.3310002758968e-41	0.635445	0.566	0.319	5.02226e-37	VLMC	prenatal
COL6A1	1.25849041665211e-53	0.635453	0.102	0.178	4.74866e-49	ExN	prenatal
MDM4	2.7892222044410096e-11	0.635465	0.183	0.374	1.05246e-06	Vip	prenatal
ASXL1	1.21404682483082e-10	0.635523	0.259	0.496	4.58096e-06	Vip	prenatal
TFIP11	1.93753222335268e-122	0.635607	0.124	0.025	7.31089e-118	NNC	prenatal
CCDC150	3.7158198501600304e-14	0.635614	0.053	0.014	1.40209e-09	Micro	prenatal
PRRC1	4.1773809214713395e-83	0.635627	0.413	0.122	1.57625e-78	PC	prenatal
ENSG00000259177	9.37931755848184e-07	0.635636	0.008	0.014	0.035391	ExN	prenatal
ENSG00000217702	8.3134621709893e-18	0.635668	0.057	0.011	3.13692e-13	PC	prenatal
HFM1	8.550216623200621e-97	0.635677	0.273	0.126	3.22625e-92	Glia	prenatal
PPM1F	5.54464601019965e-08	0.635693	0.066	0.034	0.00209216	OPC	prenatal
MORC2	4.19882196149929e-79	0.635704	0.398	0.118	1.58434e-74	PC	prenatal
RPP38	1.78765095159008e-73	0.635731	0.088	0.178	6.74534e-69	InN	prenatal
ENSG00000286585	9.12774776296689e-07	0.635751	0.013	0.001	0.0344417	PC	prenatal
ARHGAP42	1.07410206497987e-77	0.635762	0.429	0.261	4.05291e-73	Glia	prenatal
LYG1	1.1578411100277199e-26	0.635778	0.024	0.051	4.36888e-22	InN	prenatal
ENSG00000286622	4.34743191791032e-07	0.635857	0.048	0.086	0.0164042	Sst	prenatal
ENSG00000255580	4.39124987079435e-72	0.635873	0.189	0.084	1.65695e-67	Glia	prenatal
LRP12	1.51684361735705e-110	0.635899	0.34	0.164	5.72351e-106	Glia	prenatal
FTSJ3	2.42449819450746e-24	0.635901	0.032	0.06	9.14836e-20	ExN	prenatal
EEF1A2	6.43564935797954e-87	0.63596	0.338	0.08	2.42836e-82	PC	prenatal
LINC00621	2.21568839402281e-35	0.635962	0.034	0.072	8.36046e-31	InN	prenatal
LRP1	2.63248824455974e-104	0.636024	0.197	0.373	9.93317e-100	InN	prenatal
METTL3	5.71334846157353e-45	0.636054	0.058	0.113	2.15582e-40	InN	prenatal
DPY19L1	2.97731063271223e-56	0.636056	0.237	0.13	1.12343e-51	Glia	prenatal
MYL12B	1.2503945734773798e-94	0.636064	0.147	0.286	4.71811e-90	InN	prenatal
FBXO11	4.1278118387515696e-48	0.63607	0.648	0.841	1.55755e-43	ExN	prenatal
ENSG00000287348	5.65474808163825e-10	0.636096	0.051	0.018	2.13371e-05	Micro	prenatal
KDM4B	9.70215869049749e-12	0.636105	0.205	0.41	3.66092e-07	Pvalb	prenatal
ARHGEF10	8.17276789172782e-29	0.636106	0.099	0.022	3.08383e-24	Micro	prenatal
TRIM4	1.35262681940341e-102	0.636114	0.124	0.249	5.10387e-98	ExN	prenatal
LINC00665	1.58289514317389e-13	0.636132	0.083	0.023	5.97274e-09	Endo	prenatal
MYEF2	3.72026992256588e-106	0.636146	0.441	0.246	1.40377e-101	Glia	prenatal
WWP2	5.3777220808702504e-111	0.636223	0.157	0.306	2.02918e-106	ExN	prenatal
EDF1	2.6718970843004903e-73	0.636256	0.604	0.257	1.00819e-68	PC	prenatal
ENSG00000255139	4.33612137494388e-14	0.636258	0.071	0.027	1.63615e-09	OPC	prenatal
ENSG00000264513	9.121789093493929e-29	0.636275	0.069	0.03	3.44192e-24	Glia	prenatal
RPL31	2.3836182187694e-22	0.368033	0.902	0.799	8.99411e-18	L6 IT Car3	prenatal
ENSG00000230894	5.11529952822328e-17	0.63631	0.036	0.015	1.93016e-12	Glia	prenatal
KDM1A	1.37781282095731e-31	0.636314	0.412	0.256	5.1989e-27	OPC	prenatal
TRIO	2.73141611204844e-22	0.420882	0.974	0.953	1.03065e-17	L6 IT Car3	prenatal
WRAP73	1.55058876337253e-08	0.636345	0.059	0.028	0.000585084	OPC	prenatal
ZNF550	1.54187120753561e-41	0.636346	0.055	0.104	5.81794e-37	ExN	prenatal
MTMR14	4.42434057379287e-56	0.63637	0.059	0.122	1.66944e-51	InN	prenatal
MVB12B	6.81978883936885e-90	0.63639	0.591	0.219	2.57331e-85	PC	prenatal
NSA2	8.148021592864751e-88	0.636396	0.479	0.156	3.07449e-83	PC	prenatal
LHFPL4	5.4844709960516205e-09	0.636414	0.255	0.466	0.000206946	Pvalb	prenatal
EIF3I	1.5130688573502302e-15	0.636422	0.138	0.071	5.70926e-11	OPC	prenatal
BCL11A	1.52492146168265e-28	0.636438	0.9	0.914	5.75399e-24	L6b	prenatal
LENG8-AS1	8.30947029657091e-12	0.636446	0.072	0.031	3.13541e-07	OPC	prenatal
YWHAE	1.91742945165798e-07	0.636456	0.468	0.698	0.00723504	InN	prenatal
FBXO30	2.54263170415538e-07	0.63646	0.108	0.214	0.00959411	Pvalb	prenatal
SUGP2	4.59951482527632e-07	0.636498	0.384	0.631	0.0173553	L6 CT	prenatal
ENSG00000253796	4.48841368847207e-08	0.636519	0.031	0.008	0.00169361	VLMC	prenatal
KANSL2	9.35639689318755e-11	0.63654	0.108	0.041	3.53045e-06	Endo	prenatal
PTPRK	3.7824874673891805e-31	0.636557	0.977	0.962	1.42725e-26	L6 IT Car3	prenatal
GRB10	1.01316353345055e-96	0.636562	0.288	0.136	3.82297e-92	Glia	prenatal
CHL1-AS2	6.646903596255409e-30	0.636612	0.031	0.064	2.50808e-25	InN	prenatal
ADPRM	1.4382935981009e-22	0.636618	0.025	0.049	5.42711e-18	InN	prenatal
SETDB1	1.46264915020295e-12	0.636624	0.138	0.066	5.51901e-08	VLMC	prenatal
PCDHB10	1.19169257271096e-07	0.636661	0.016	0.002	0.00449661	Micro	prenatal
NLGN1-AS1	4.8699866823336694e-30	0.636673	0.047	0.084	1.83759e-25	ExN	prenatal
MARK1	1.96699569847304e-08	0.63668	0.921	0.903	0.000742206	L6 IT	prenatal
PHF6	1.5286868097913702e-14	0.636681	0.167	0.081	5.76819e-10	VLMC	prenatal
FCGBP	4.0988378118972505e-14	0.636703	0.008	0.019	1.54661e-09	ExN	prenatal
ENSG00000283538	3.98770717815977e-07	0.636703	0.045	0.021	0.0150468	OPC	prenatal
RPL7A	5.27001680846842e-22	0.361205	0.807	0.662	1.98854e-17	L6 IT Car3	prenatal
SCN8A	4.21312311941989e-123	0.636714	0.351	0.164	1.58974e-118	Glia	prenatal
SRSF10	7.93060876391714e-66	0.636735	0.319	0.537	2.99246e-61	ExN	prenatal
C12orf73	3.86805271991592e-136	0.636785	0.172	0.043	1.45953e-131	NNC	prenatal
SLC37A3	7.93839471762414e-211	0.636797	0.312	0.088	2.99539e-206	NNC	prenatal
GPHN	6.11869806659295e-22	0.408495	0.987	0.966	2.30877e-17	L6 IT Car3	prenatal
NDN	3.15589545447138e-46	0.636813	0.135	0.221	1.19081e-41	ExN	prenatal
BBC3	4.37616586366773e-76	0.636844	0.06	0.009	1.65126e-71	NNC	prenatal
LINC01597	4.91168039374027e-10	0.636877	0.029	0.005	1.85332e-05	PC	prenatal
UBIAD1	5.01215715339234e-51	0.636892	0.042	0.094	1.89124e-46	InN	prenatal
SNHG15	1.29567052506577e-48	0.636894	0.155	0.029	4.88895e-44	PC	prenatal
ENSG00000259678	1.4926353052572298e-78	0.636902	0.091	0.187	5.63216e-74	InN	prenatal
TADA3	2.62195261961253e-57	0.636918	0.099	0.179	9.89341e-53	ExN	prenatal
SULT1A3	3.62706873968304e-21	0.636927	0.018	0.038	1.3686e-16	ExN	prenatal
RSL24D1	2.7259688797045197e-81	0.636934	0.494	0.172	1.02859e-76	PC	prenatal
MPHOSPH10	1.90927635406119e-10	0.636942	0.148	0.067	7.20427e-06	Endo	prenatal
LAS1L	3.94588559452294e-94	0.63697	0.163	0.304	1.4889e-89	ExN	prenatal
CCDC12	3.88274001117912e-07	0.63698	0.11	0.173	0.0146507	Sst	prenatal
SH3BP5	1.78071741313753e-75	0.636997	0.247	0.432	6.71918e-71	InN	prenatal
DNMBP	1.06710212828214e-12	0.637005	0.151	0.062	4.0265e-08	Endo	prenatal
BLCAP	2.08915830475396e-189	0.637025	0.456	0.176	7.88302e-185	NNC	prenatal
PPM1G	4.93794778984369e-10	0.637032	0.164	0.264	1.86324e-05	Sst	prenatal
NPTN-IT1	1.93145002287984e-08	0.637036	0.027	0.006	0.000728794	Micro	prenatal
MAST2	7.73536595630127e-207	0.63704	0.453	0.168	2.91879e-202	NNC	prenatal
SPTY2D1OS	3.81135418304688e-39	0.637046	0.028	0.063	1.43814e-34	ExN	prenatal
MAP7	1.8863840176558102e-31	0.637071	0.221	0.089	7.11789e-27	Micro	prenatal
SIRT7	6.38538419742746e-13	0.63708	0.064	0.022	2.4094e-08	Micro	prenatal
DSCAML1	3.05492606260881e-25	0.637088	0.761	0.865	1.15272e-20	Sst	prenatal
ZNF23	4.18315812581024e-45	0.637095	0.16	0.034	1.57843e-40	PC	prenatal
TRA2B	9.89157676022272e-59	0.637098	0.337	0.559	3.73239e-54	ExN	prenatal
H2BC11	9.528874594242469e-11	0.637113	0.051	0.017	3.59553e-06	Micro	prenatal
TBC1D24	1.1192049034531e-46	0.637121	0.208	0.055	4.2231e-42	PC	prenatal
ENSG00000261669	1.08785717516435e-06	0.637137	0.03	0.007	0.0410481	Endo	prenatal
DKC1	1.14452143206549e-71	0.637142	0.309	0.081	4.31862e-67	PC	prenatal
YJU2B	4.8654145870762e-87	0.63715	0.336	0.079	1.83587e-82	PC	prenatal
FGD5-AS1	1.3427329646373301e-19	0.637151	0.187	0.1	5.06653e-15	OPC	prenatal
RGS19	4.03434524941273e-10	0.637151	0.041	0.008	1.52228e-05	Endo	prenatal
ENSG00000254361	1.0724597377161402e-25	0.637167	0.026	0.006	4.04671e-21	NNC	prenatal
ENSG00000255389	1.18937355701654e-18	0.637199	0.016	0.035	4.48786e-14	InN	prenatal
RXYLT1	1.58491827621889e-07	0.637259	0.052	0.128	0.00598037	Pvalb	prenatal
POP5	3.89265006195688e-37	0.637261	0.063	0.022	1.46881e-32	Glia	prenatal
DHX40	1.9596249261424498e-185	0.63728	0.254	0.068	7.39425e-181	NNC	prenatal
ENSG00000276449	4.11553153030055e-20	0.637319	0.019	0.04	1.55291e-15	InN	prenatal
GPR17	6.74773156371768e-51	0.637372	0.135	0.061	2.54612e-46	Glia	prenatal
ZNF471	1.80639272635826e-87	0.637383	0.17	0.311	6.81606e-83	ExN	prenatal
NUTF2	1.62613242996858e-150	0.637392	0.184	0.045	6.13589e-146	NNC	prenatal
SEC61B	1.16610197883795e-12	0.637395	0.149	0.074	4.40005e-08	VLMC	prenatal
TEN1	1.91764334903369e-19	0.637396	0.015	0.033	7.23584e-15	InN	prenatal
DDX31	1.17125692983359e-11	0.637399	0.095	0.032	4.4195e-07	Endo	prenatal
TTC7A	1.6700787500351e-09	0.637399	0.088	0.201	6.30171e-05	Pvalb	prenatal
ZNF665	6.78292573155047e-29	0.637426	0.028	0.057	2.5594e-24	ExN	prenatal
ZNF433	3.1403536162035895e-11	0.637426	0.092	0.047	1.18495e-06	OPC	prenatal
PHTF2	5.78511484999152e-26	0.637479	0.307	0.153	2.1829e-21	VLMC	prenatal
G3BP1	1.58253473533989e-120	0.637484	0.196	0.378	5.97138e-116	ExN	prenatal
TMCO3	7.4614849841307e-35	0.637492	0.162	0.049	2.81544e-30	Micro	prenatal
SBF2	3.74280929253579e-08	0.6375	0.752	0.908	0.00141227	L6 CT	prenatal
COL6A1	8.046769788855261e-161	0.637567	0.362	0.135	3.03629e-156	NNC	prenatal
ISY1	1.3435815430574502e-61	0.637597	0.055	0.12	5.06974e-57	InN	prenatal
SLC35E1	3.1444601744334897e-12	0.637604	0.064	0.183	1.1865e-07	Pvalb	prenatal
GTF2H2C	9.52077439189356e-07	0.637627	0.064	0.107	0.0359247	Sst	prenatal
EIF2B2	1.97502662133052e-131	0.637639	0.135	0.028	7.45237e-127	NNC	prenatal
PRSS23-AS1	5.57711557059593e-20	0.637658	0.075	0.022	2.10441e-15	OPC	prenatal
ENSG00000230532	1.6112503808208802e-14	0.637689	0.013	0.027	6.07973e-10	InN	prenatal
CCDC12	1.74909097754945e-13	0.637689	0.14	0.077	6.59984e-09	OPC	prenatal
ENSG00000267786	1.6572050083398001e-18	0.637702	0.013	0.03	6.25313e-14	InN	prenatal
POFUT2	1.20036101678695e-06	0.637707	0.056	0.03	0.0452932	OPC	prenatal
CHMP5	6.03573814260425e-89	0.637736	0.197	0.354	2.27747e-84	ExN	prenatal
AIF1L	4.09594639334136e-09	0.637785	0.074	0.038	0.000154552	OPC	prenatal
MED1	1.87881493097334e-10	0.6378	0.094	0.221	7.08933e-06	Pvalb	prenatal
VPS33A	2.32784820118715e-07	0.637898	0.058	0.142	0.00878367	Vip	prenatal
ZNF212	7.653515434106521e-65	0.637932	0.049	0.11	2.8879e-60	ExN	prenatal
ENSG00000287070	3.64666008783734e-11	0.637938	0.003	0.011	1.37599e-06	InN	prenatal
WNT10B	6.11151924918303e-12	0.637964	0.028	0.004	2.30606e-07	PC	prenatal
ETV2	4.34483614368833e-21	6.76668	0.031	0	1.63944e-16	L6 IT Car3	prenatal
IFTAP	1.62814569967693e-11	0.637989	0.124	0.049	6.14348e-07	Endo	prenatal
DPY19L3	4.37516314319823e-21	0.638004	0.222	0.085	1.65088e-16	Endo	prenatal
ENSG00000272812	1.37797205206435e-16	0.638041	0.008	0.021	5.1995e-12	ExN	prenatal
ENSG00000287134	1.1623434554909401e-45	0.638055	0.527	0.256	4.38587e-41	PC	prenatal
VSTM2A-OT1	1.05973803658379e-07	0.638098	0.186	0.341	0.00399871	Pvalb	prenatal
ENSG00000288744	9.32121090044129e-07	0.638099	0.02	0.005	0.0351717	Micro	prenatal
RIMKLA	1.17563143110539e-20	0.638128	0.07	0.016	4.43601e-16	Micro	prenatal
ENSG00000271254	9.577174290721931e-25	0.638143	0.037	0.012	3.61376e-20	Glia	prenatal
TNFRSF1A	4.5592357604678604e-14	0.638212	0.005	0.016	1.72034e-09	InN	prenatal
RAB11B	1.41528119525851e-69	0.638214	0.115	0.213	5.34028e-65	ExN	prenatal
ALG6	4.65970421165132e-16	0.638221	0.133	0.055	1.75825e-11	VLMC	prenatal
MFSD4B	6.16829200683334e-59	0.638222	0.461	0.194	2.32748e-54	Micro	prenatal
CLEC14A	2.73873966282926e-16	0.638255	0.297	0.144	1.03341e-11	Endo	prenatal
ENSG00000287855	9.66607990646991e-07	0.638275	0.036	0.01	0.036473	Endo	prenatal
ACKR4	2.25569514963133e-07	0.638283	0.041	0.018	0.00851141	OPC	prenatal
SANBR	2.39599774454716e-07	0.638301	0.619	0.646	0.00904082	L6 IT Car3	prenatal
TCN2	2.84855983572209e-117	0.638304	0.213	0.069	1.07485e-112	NNC	prenatal
ENSG00000289156	1.039898491412e-18	0.638306	0.138	0.065	3.92385e-14	OPC	prenatal
ENSG00000273507	6.841769308444541e-35	0.638343	0.022	0.053	2.5816e-30	InN	prenatal
SETD6	2.2584319215738897e-36	0.638349	0.069	0.026	8.52174e-32	Glia	prenatal
DHX9	3.7805126510523e-33	0.638379	0.415	0.258	1.4265e-28	OPC	prenatal
CDKN2AIP	1.9682854769526e-49	0.6384	0.048	0.1	7.42693e-45	ExN	prenatal
STT3A	5.63455079017099e-64	0.638409	0.055	0.122	2.12609e-59	InN	prenatal
SNRPG	3.3867162069179203e-68	0.638452	0.399	0.134	1.27791e-63	PC	prenatal
CEP44	1.424359208678e-103	0.638471	0.099	0.216	5.37453e-99	InN	prenatal
DNAH14	6.04173032204198e-223	0.638506	0.329	0.093	2.27973e-218	NNC	prenatal
SMS	1.44525239433156e-17	0.638535	0.124	0.331	5.45337e-13	Vip	prenatal
NFKBIE	9.95126894628007e-28	0.638569	0.069	0.009	3.75491e-23	PC	prenatal
DHRS13	4.17708517723924e-22	0.638603	0.02	0.042	1.57614e-17	InN	prenatal
HNRNPC	4.80668395145191e-18	0.638645	0.594	0.796	1.81371e-13	ExN	prenatal
MRPS35	5.03967802964265e-15	0.638653	0.144	0.053	1.90162e-10	Endo	prenatal
RPS9	7.37607427499868e-21	0.445324	0.727	0.588	2.78321e-16	L6 IT Car3	prenatal
SNRNP35	4.7300184524559605e-09	0.638683	0.041	0.127	0.000178478	Vip	prenatal
ERBB2	2.88359305856237e-16	0.638684	0.011	0.024	1.08807e-11	ExN	prenatal
TOP3A	3.341715693415e-35	0.638685	0.15	0.042	1.26093e-30	Micro	prenatal
CNTN5	8.36663141651676e-21	-0.465072	0.49	0.81	3.15698e-16	L6 IT Car3	postnatal
KLHL5	5.40748714010636e-59	0.63869	0.316	0.524	2.04041e-54	InN	prenatal
NAGK	2.24630489968854e-13	0.638709	0.119	0.051	8.47598e-09	VLMC	prenatal
HDAC2	4.13403175551954e-29	0.63872	0.268	0.119	1.55989e-24	VLMC	prenatal
SRP9	1.03579174860615e-183	0.638766	0.406	0.151	3.90835e-179	NNC	prenatal
MAPKAPK5	1.3751001114481498e-11	0.638797	0.156	0.325	5.18867e-07	Pvalb	prenatal
TTN-AS1	1.51066266356948e-19	0.638824	0.274	0.121	5.70018e-15	Endo	prenatal
GAREM1	3.83572297109019e-33	0.63887	0.395	0.197	1.44733e-28	VLMC	prenatal
WDR61	1.52879237559179e-12	0.638918	0.159	0.082	5.76859e-08	VLMC	prenatal
EOGT-DT	3.6190397099465604e-61	0.638921	0.053	0.114	1.36557e-56	ExN	prenatal
LRRC55	8.30415984377612e-23	0.638937	0.021	0.044	3.13341e-18	InN	prenatal
ENSG00000254878	1.8465923999238602e-09	0.638939	0.084	0.044	6.96775e-05	OPC	prenatal
C11orf58	7.725997961525859e-12	0.638943	0.266	0.519	2.91525e-07	Vip	prenatal
LINC02204	8.68340756308151e-17	0.63895	0.026	0.008	3.27651e-12	NNC	prenatal
ENSG00000241409	1.66861115353521e-08	0.638958	0.011	0.003	0.000629617	Glia	prenatal
SGSH	8.64778438291103e-10	0.638976	0.021	0.009	3.26307e-05	Glia	prenatal
C2orf74-DT	4.955008755974679e-18	0.638977	0.008	0.023	1.86967e-13	InN	prenatal
SMIM26	5.54709323640461e-13	0.638978	0.058	0.121	2.09308e-08	Sst	prenatal
MARF1	3.69693300145099e-115	0.638988	0.154	0.311	1.39496e-110	InN	prenatal
SCN3B	2.47878307802249e-10	0.639054	0.626	0.599	9.35319e-06	L6 IT Car3	prenatal
EIF3F	7.51070732268085e-12	0.639071	0.167	0.09	2.83402e-07	VLMC	prenatal
UNC5A	7.21970765793619e-10	0.639106	0.053	0.149	2.72421e-05	Pvalb	prenatal
CDK1	2.86623789131251e-10	0.639122	0.004	0.011	1.08152e-05	ExN	prenatal
SKA2	1.61394888660366e-90	0.639144	0.495	0.161	6.08991e-86	PC	prenatal
ENSG00000229846	1.9799369898345102e-09	0.63915	0.015	0.005	7.4709e-05	Glia	prenatal
PPM1N	5.4999463971643e-10	0.639177	0.013	0.004	2.07529e-05	Glia	prenatal
FAM81A	9.4742172380064e-89	0.639204	0.138	0.045	3.57491e-84	Glia	prenatal
TXNL4B	5.41972263686063e-36	0.639219	0.036	0.076	2.04502e-31	InN	prenatal
PBDC1	1.2917400239622298e-128	0.639225	0.129	0.026	4.87412e-124	NNC	prenatal
ZNF433-AS1	2.67794547275789e-16	0.63924	0.143	0.074	1.01047e-11	OPC	prenatal
CCDC107	4.7008256392146595e-11	0.639244	0.102	0.045	1.77376e-06	VLMC	prenatal
ARHGAP17	1.63664246986024e-72	0.639248	0.283	0.483	6.17554e-68	ExN	prenatal
THAP11	2.131247096539e-35	0.639261	0.038	0.075	8.04183e-31	ExN	prenatal
TMEM185A	6.41405518985602e-28	0.639264	0.103	0.025	2.42022e-23	Micro	prenatal
ENSG00000227486	1.59437165114275e-23	0.639344	0.301	0.18	6.01604e-19	OPC	prenatal
PFDN4	1.5833806035894002e-20	0.63939	0.086	0.024	5.97457e-16	Micro	prenatal
TCHP	3.5037748931288703e-212	0.6394	0.297	0.081	1.32208e-207	NNC	prenatal
DNAH7	5.4283292563132005e-18	0.6394	0.062	0.015	2.04827e-13	Micro	prenatal
SMARCB1	9.92194734569637e-198	0.639411	0.258	0.066	3.74385e-193	NNC	prenatal
DIRC3-AS1	2.9728812119547195e-11	0.639414	0.119	0.056	1.12176e-06	VLMC	prenatal
PPP1R8	9.89237094851683e-08	0.639491	0.047	0.123	0.00373269	Pvalb	prenatal
SYN3	1.88550645994654e-08	0.639498	0.768	0.847	0.000711458	L6 IT Car3	prenatal
FIGNL1	2.11362852046912e-79	0.639509	0.076	0.015	7.97535e-75	NNC	prenatal
SOX2-OT	3.23338628103337e-46	0.63952	0.239	0.127	1.22005e-41	NNC	prenatal
C1orf174	2.1140560801896e-98	0.639539	0.094	0.018	7.97697e-94	NNC	prenatal
IMPA2	7.54319182027121e-79	0.639551	0.095	0.023	2.84627e-74	NNC	prenatal
PHF6	1.0135248489912e-80	0.639599	0.502	0.175	3.82433e-76	PC	prenatal
RBM42	1.3030669975528202e-15	0.639601	0.108	0.032	4.91686e-11	Endo	prenatal
TAFAZZIN	1.1097075004404101e-20	0.639641	0.098	0.031	4.18726e-16	Micro	prenatal
SLC4A7	3.04200469802249e-39	0.639658	0.478	0.296	1.14784e-34	OPC	prenatal
CCNG1	1.97721729679696e-64	0.639702	0.323	0.095	7.46063e-60	PC	prenatal
CASKIN1	7.94517360036297e-33	0.639739	0.117	0.026	2.99795e-28	PC	prenatal
ENSG00000259539	3.93219190372105e-74	0.639749	0.077	0.016	1.48373e-69	NNC	prenatal
LYPLA2	1.00847747266038e-25	0.63978	0.019	0.044	3.80529e-21	InN	prenatal
KAZN	2.86493473701581e-20	-0.491887	0.943	0.975	1.08103e-15	L6 IT Car3	postnatal
MGST1	3.8983089433023403e-112	0.639782	0.321	0.577	1.47095e-107	ExN	prenatal
SNF8	2.23114196876485e-24	0.639791	0.119	0.038	8.41877e-20	Micro	prenatal
EXOSC7	1.72707494132007e-68	0.639792	0.272	0.065	6.51677e-64	PC	prenatal
LINC01963	5.85228430633882e-09	0.639796	0.019	0.003	0.000220824	Micro	prenatal
ENSG00000289108	6.3931974503256505e-24	0.639802	0.015	0.002	2.41235e-19	NNC	prenatal
PDRG1	4.07835607954333e-32	0.63982	0.027	0.059	1.53889e-27	InN	prenatal
ARHGAP44	1.5222186982544501e-167	0.639856	0.332	0.115	5.74379e-163	NNC	prenatal
MELTF-AS1	5.543825192795591e-09	0.639867	0.047	0.019	0.000209185	OPC	prenatal
PLS1	7.225820179399651e-104	0.639904	0.122	0.246	2.72652e-99	ExN	prenatal
RTF1	1.2844459286861498e-77	0.639916	0.621	0.267	4.8466e-73	PC	prenatal
SOGA1	2.16317396647093e-86	0.639923	0.222	0.399	8.1623e-82	InN	prenatal
CSGALNACT1	3.52673565889229e-10	0.639927	0.805	0.857	1.33074e-05	L6b	prenatal
LSM5	5.81759177334698e-07	0.639976	0.074	0.036	0.0219515	VLMC	prenatal
ENSG00000289476	2.83846320795407e-17	0.639976	0.023	0.007	1.07104e-12	Glia	prenatal
SLC9A2	3.0353025907181e-18	0.639984	0.01	0.024	1.14531e-13	ExN	prenatal
SGSM3	3.60778747205883e-53	0.640036	0.09	0.032	1.36133e-48	Glia	prenatal
UGDH	2.4681232285572903e-61	0.64013	0.063	0.133	9.31297e-57	InN	prenatal
ZSWIM6	9.32239788174067e-27	0.640139	0.907	0.877	3.51762e-22	L6 IT Car3	prenatal
ZNF114	1.0424981393907898e-11	0.640149	0.022	0.009	3.93366e-07	Glia	prenatal
PGBD5	8.15861533909118e-58	0.640161	0.197	0.04	3.07849e-53	PC	prenatal
ENSG00000258274	3.45475175235702e-57	0.640225	0.034	0.085	1.30358e-52	InN	prenatal
ELOF1	1.1084677966049999e-52	0.640231	0.183	0.038	4.18258e-48	PC	prenatal
MGAT5B	4.81009268501061e-24	0.640249	0.058	0.008	1.81499e-19	Micro	prenatal
STAB1	1.1842939423301e-34	0.64025	0.306	0.138	4.4687e-30	Micro	prenatal
LINC02067	5.59201183813227e-08	0.640252	0.025	0.006	0.00211003	PC	prenatal
GOLGA5	3.01687355679315e-08	0.640275	0.054	0.144	0.00113836	Vip	prenatal
DNMT1	6.11239537208005e-97	0.640276	0.182	0.336	2.30639e-92	ExN	prenatal
POLR2H	1.07450275351986e-14	0.640302	0.106	0.033	4.05442e-10	Endo	prenatal
ENSG00000259168	5.09680823070209e-21	0.640309	0.011	0.001	1.92318e-16	NNC	prenatal
COX14	8.53839436175846e-13	0.640362	0.143	0.057	3.22179e-08	Endo	prenatal
MUC20	3.49685621445963e-17	0.640366	0.045	0.007	1.31947e-12	Micro	prenatal
TMEM50A	5.76310305604614e-84	0.640377	0.173	0.318	2.17459e-79	InN	prenatal
SRP9	3.9970933027104e-19	0.640382	0.347	0.171	1.50822e-14	Endo	prenatal
ZFPM1	1.4499404091668198e-49	0.640398	0.05	0.105	5.47106e-45	InN	prenatal
TSPAN4	6.43011139261079e-07	0.640434	0.02	0.046	0.0242627	Sst	prenatal
KCNJ2-AS1	5.39224785956306e-31	0.640461	0.026	0.004	2.03466e-26	NNC	prenatal
STXBP5	6.765367556752721e-20	-0.400305	0.954	0.968	2.55278e-15	L6 IT Car3	postnatal
RPL7	6.870442648251461e-20	0.438092	0.781	0.64	2.59242e-15	L6 IT Car3	prenatal
GNAI2	2.00246227892324e-89	0.64048	0.093	0.197	7.55589e-85	InN	prenatal
ZNF35	1.7120405358393797e-11	0.640516	0.093	0.046	6.46004e-07	OPC	prenatal
PRMT5	7.80845274938359e-07	0.640516	0.026	0.083	0.0294636	Pvalb	prenatal
ZKSCAN8	7.01541796563154e-81	0.640519	0.104	0.205	2.64713e-76	ExN	prenatal
RBFOX2	7.77443621821868e-20	0.427736	0.966	0.947	2.93353e-15	L6 IT Car3	prenatal
ANKAR	3.11820228502453e-10	0.640533	0.18	0.354	1.17659e-05	Pvalb	prenatal
NPIPB5	2.32196420155985e-47	0.640555	0.647	0.372	8.76147e-43	PC	prenatal
ACTR8	1.35208460101643e-08	0.640564	0.065	0.022	0.000510182	Endo	prenatal
MRPL14	7.19948669155853e-12	0.640583	0.166	0.074	2.71658e-07	Endo	prenatal
ENSG00000248537	1.32051935424694e-10	0.640602	0.174	0.114	4.98272e-06	OPC	prenatal
RPS4X	8.59884108274933e-20	0.451948	0.771	0.617	3.2446e-15	L6 IT Car3	prenatal
TDG	2.17033695818443e-83	0.640612	0.181	0.072	8.18933e-79	Glia	prenatal
CDC26	8.902653398396209e-64	0.640613	0.067	0.136	3.35924e-59	ExN	prenatal
AGPAT4	4.864777842759111e-31	0.64062	0.379	0.196	1.83563e-26	VLMC	prenatal
RPLP2	3.20379950362565e-56	0.640646	0.547	0.264	1.20889e-51	Micro	prenatal
CCNH	7.89876688403639e-59	0.64065	0.674	0.846	2.98044e-54	ExN	prenatal
ENSG00000223697	1.05525884196715e-33	0.640662	0.017	0.044	3.98181e-29	ExN	prenatal
SCML2	6.3346781660632e-12	0.640702	0.109	0.048	2.39026e-07	VLMC	prenatal
ZNF268	9.00054479894708e-08	0.640808	0.041	0.118	0.00339618	Vip	prenatal
ENSG00000223522	1.53675740209161e-17	0.640841	0.044	0.006	5.79865e-13	PC	prenatal
LINC00824	1.4516196764800902e-25	0.640885	0.02	0.003	5.4774e-21	NNC	prenatal
RABGAP1L	1.12277078292737e-19	0.400647	0.99	0.957	4.23655e-15	L6 IT Car3	prenatal
SORBS2-AS1	1.31491255532036e-18	0.640887	0.058	0.011	4.96156e-14	PC	prenatal
RNF2	1.21997397974442e-90	0.640903	0.119	0.237	4.60333e-86	InN	prenatal
HAUS6	1.33612069209992e-110	0.640941	0.126	0.258	5.04158e-106	ExN	prenatal
ENSG00000288904	5.39668580671938e-47	0.64095	0.058	0.015	2.03633e-42	NNC	prenatal
AJAP1	1.5997954352222102e-15	0.640991	0.111	0.042	6.03651e-11	VLMC	prenatal
DNASE1	1.95305818952865e-10	0.641079	0.107	0.244	7.36947e-06	Vip	prenatal
NARF	1.10396213784578e-13	0.641079	0.186	0.081	4.16558e-09	Endo	prenatal
ENSG00000289581	7.96862857709481e-23	0.641081	0.015	0.035	3.0068e-18	ExN	prenatal
TIMP3	5.45488185473135e-08	0.641107	0.457	0.357	0.00205829	VLMC	prenatal
REXO5	4.30099375084635e-07	0.641116	0.03	0.008	0.0162289	VLMC	prenatal
GIPC1	1.73187970504238e-19	0.641135	0.082	0.024	6.5349e-15	Micro	prenatal
ENSG00000288658	1.05583472812157e-27	0.641142	0.09	0.018	3.98398e-23	PC	prenatal
CLK4	1.09743706057185e-101	0.641168	0.124	0.255	4.14096e-97	InN	prenatal
SARM1	8.861423279431501e-10	0.641184	0.162	0.326	3.34368e-05	Pvalb	prenatal
MYO16-AS1	1.92264141484332e-45	0.641196	0.057	0.016	7.2547e-41	Glia	prenatal
TTN	7.679503756495861e-31	0.641199	0.133	0.038	2.89771e-26	Micro	prenatal
ENSG00000228434	1.13290155597956e-51	0.641204	0.048	0.104	4.27478e-47	InN	prenatal
ASIP	4.0631267728664897e-16	0.641208	0.049	0.009	1.53314e-11	PC	prenatal
MRPL4	2.9423983243566e-73	0.641251	0.242	0.048	1.11026e-68	PC	prenatal
RAVER1	8.4605491797274e-22	0.641257	0.041	0.016	3.19242e-17	Glia	prenatal
USP42	3.13788054556364e-108	0.641327	0.125	0.26	1.18402e-103	InN	prenatal
PPFIA2-AS1	2.2001225323911e-68	0.641328	0.255	0.426	8.30172e-64	ExN	prenatal
EVL	4.39237579282034e-165	0.641409	0.558	0.297	1.65738e-160	Glia	prenatal
NIPA2	2.52428175453515e-08	0.641423	0.074	0.176	0.000952487	Vip	prenatal
FGF12-AS3	1.458563678024e-27	0.641424	0.026	0.053	5.5036e-23	ExN	prenatal
ENSG00000251680	5.51544311535778e-09	0.641466	0.051	0.014	0.000208114	Endo	prenatal
ARHGAP39	1.0602929805724701e-23	0.641481	0.235	0.128	4.0008e-19	OPC	prenatal
CALM1	1.0355923337308101e-60	0.64151	0.887	0.785	3.9076e-56	PC	prenatal
QARS1	1.30259271911214e-06	0.64154	0.045	0.022	0.0491507	OPC	prenatal
MEGF9	1.54687259933783e-10	0.641553	0.281	0.526	5.83681e-06	Vip	prenatal
STK38	4.72621280124235e-27	0.641563	0.244	0.127	1.78334e-22	OPC	prenatal
TP53RK	1.74298495162208e-33	0.641576	0.036	0.073	6.57681e-29	InN	prenatal
PIK3C2B	6.2112786402033e-08	0.641593	0.088	0.192	0.0023437	Vip	prenatal
NCAPG2	3.83231287212049e-10	0.6416	0.088	0.038	1.44605e-05	VLMC	prenatal
ENSG00000286145	2.04289850116498e-08	0.641607	0.127	0.201	0.000770847	Sst	prenatal
ENSG00000255031	7.380717117279039e-41	0.641648	0.037	0.007	2.78497e-36	NNC	prenatal
VKORC1	1.92215402323468e-12	0.641657	0.078	0.035	7.25286e-08	OPC	prenatal
MAPT	3.3022404175545404e-19	0.486622	0.938	0.917	1.24603e-14	L6 IT Car3	prenatal
GPR173	4.44257497331511e-26	0.641667	0.267	0.122	1.67632e-21	VLMC	prenatal
ENSG00000288700	3.10383205309541e-101	0.64169	0.092	0.017	1.17117e-96	NNC	prenatal
NOCT	1.5807524416096401e-59	0.641697	0.058	0.124	5.96465e-55	InN	prenatal
CACNA1C-AS1	2.8289276484295804e-19	0.641716	0.067	0.014	1.06744e-14	PC	prenatal
CCNI	7.8077711648502e-09	0.641725	0.656	0.744	0.000294611	L6b	prenatal
RPUSD1	1.23797401452536e-09	0.641736	0.013	0.005	4.67125e-05	Glia	prenatal
GRM5	4.51364365075986e-178	0.641754	0.545	0.275	1.70313e-173	Glia	prenatal
CAB39L	4.1041380553178e-111	0.641759	0.175	0.343	1.54861e-106	InN	prenatal
ENSG00000241666	4.848843339392e-07	0.641836	0.016	0.002	0.0182961	PC	prenatal
TGFB1I1	6.781978816781611e-145	0.641844	0.149	0.031	2.55904e-140	NNC	prenatal
ZNHIT3	1.04147975430098e-15	0.641896	0.102	0.045	3.92982e-11	OPC	prenatal
TRAPPC2B	5.27239570733751e-25	0.641925	0.035	0.011	1.98943e-20	Glia	prenatal
DST	4.3662458171785e-19	-0.388381	0.936	0.96	1.64752e-14	L6 IT Car3	postnatal
LINC01811	5.65832004701464e-15	0.641927	0.042	0.008	2.13505e-10	Micro	prenatal
TTL	9.88673793906185e-78	0.641931	0.479	0.166	3.73056e-73	PC	prenatal
MEX3D	7.87199495368815e-07	0.641936	0.021	0.004	0.0297034	VLMC	prenatal
C16orf91	1.14208820108278e-26	0.641938	0.022	0.048	4.30944e-22	InN	prenatal
RAB5IF	3.25801087507348e-07	0.641948	0.059	0.138	0.0122935	Pvalb	prenatal
GPC6	5.60276372050028e-53	0.641955	0.892	0.82	2.11409e-48	OPC	prenatal
CA2	4.86843013934597e-10	0.641983	0.224	0.14	1.837e-05	VLMC	prenatal
ENSG00000187229	2.94728647831703e-18	0.641987	0.135	0.064	1.1121e-13	OPC	prenatal
IFT81	3.40011752648792e-56	0.64199	0.292	0.479	1.28297e-51	ExN	prenatal
TMEM126A	4.513347492837021e-09	0.641996	0.056	0.149	0.000170302	Pvalb	prenatal
NDUFA11	1.26714442032355e-18	0.642007	0.265	0.117	4.78132e-14	Endo	prenatal
KBTBD4	3.4138383032458e-20	0.642016	0.031	0.011	1.28814e-15	Glia	prenatal
ENSG00000253238	5.45721548629557e-26	0.64205	0.015	0.037	2.05917e-21	ExN	prenatal
SPIRE1	1.2280267211588e-58	0.642066	0.725	0.401	4.63371e-54	PC	prenatal
SLC5A6	2.44300478519502e-32	0.642081	0.022	0.05	9.21819e-28	ExN	prenatal
ZDHHC2	4.08990569635115e-48	0.642103	0.291	0.466	1.54324e-43	ExN	prenatal
AGAP4	2.5871129031685397e-49	0.642111	0.194	0.046	9.76195e-45	PC	prenatal
PELI1	1.28983463262482e-50	0.642118	0.288	0.46	4.86693e-46	ExN	prenatal
DKK2	3.96486802330154e-59	0.642128	0.103	0.033	1.49606e-54	NNC	prenatal
RUVBL1	6.63919822446812e-14	0.64214	0.102	0.048	2.50517e-09	OPC	prenatal
MIR130AHG	5.17692698868798e-08	0.642168	0.049	0.022	0.00195341	OPC	prenatal
RNF44	1.21884264560629e-61	0.642175	0.066	0.137	4.59906e-57	InN	prenatal
CACNA1A	1.85690032976988e-70	0.642179	0.395	0.129	7.00664e-66	PC	prenatal
NCAM1	1.7460085243765702e-20	0.642183	0.938	0.962	6.58821e-16	L2_3 IT	prenatal
TRIT1	1.57111832590744e-85	0.642185	0.25	0.44	5.9283e-81	ExN	prenatal
ENSG00000267765	2.3698796613451903e-09	0.642219	0.014	0.005	8.94227e-05	Glia	prenatal
DRAM2	2.33290389845881e-12	0.642224	0.156	0.066	8.80275e-08	Endo	prenatal
SRGAP2	3.8318983127219895e-36	0.64224	0.415	0.254	1.44589e-31	OPC	prenatal
ENSG00000249753	1.44260197477277e-30	0.642254	0.027	0.005	5.44337e-26	NNC	prenatal
SNX15	8.051636686054379e-28	0.642256	0.018	0.044	3.03812e-23	InN	prenatal
ADGRL3	3.64501462368764e-43	0.642273	0.927	0.989	1.37537e-38	Pvalb	prenatal
PRPF38A	1.35243922516599e-07	0.642295	0.052	0.135	0.00510316	Vip	prenatal
ARF6	3.47710811736195e-18	0.642319	0.065	0.016	1.31202e-13	Micro	prenatal
RAD54B	3.1239269318857603e-14	0.64232	0.059	0.017	1.17875e-09	Micro	prenatal
ZFPL1	1.96259484809449e-43	0.642347	0.147	0.03	7.40546e-39	PC	prenatal
RAD52	1.57513476282968e-10	0.642354	0.081	0.205	5.94346e-06	Vip	prenatal
BRIX1	1.18315182783159e-07	0.64237	0.056	0.1	0.00446439	Sst	prenatal
ICA1	6.32336735058877e-74	0.642405	0.241	0.118	2.386e-69	Glia	prenatal
CTNNBL1	1.2322275828183099e-28	0.642436	0.28	0.127	4.64956e-24	VLMC	prenatal
SNHG10	4.45980299007725e-61	0.642465	0.054	0.119	1.68282e-56	InN	prenatal
PCDHA6	4.84816629452842e-13	0.642479	0.018	0.006	1.82936e-08	Glia	prenatal
ENSG00000287833	5.686138124530061e-09	0.642502	0.012	0.004	0.000214555	Glia	prenatal
GPR137B	1.59542868112374e-07	0.642514	0.124	0.241	0.00602003	Pvalb	prenatal
CHMP4A	1.2001856157850798e-56	0.642519	0.054	0.116	4.52866e-52	InN	prenatal
OSMR	1.22403190351579e-17	0.642537	0.013	0.028	4.61864e-13	ExN	prenatal
ELP5	1.37756554299531e-38	0.642544	0.029	0.066	5.19797e-34	InN	prenatal
ENSG00000289611	2.27273842521768e-12	0.642558	0.127	0.07	8.57572e-08	OPC	prenatal
GATC	6.64719514458693e-10	0.642574	0.092	0.213	2.50819e-05	Pvalb	prenatal
RPH3AL	4.44231932161898e-20	0.642575	0.152	0.065	1.67622e-15	Micro	prenatal
RAI1	4.8831952369622795e-78	0.642607	0.49	0.17	1.84258e-73	PC	prenatal
TMEM178B	9.03791203855432e-141	0.642637	0.628	0.396	3.41028e-136	Glia	prenatal
SNW1	1.16308767092446e-13	0.642665	0.126	0.295	4.38868e-09	Pvalb	prenatal
IQCG	2.285980989388e-12	0.642679	0.093	0.045	8.62569e-08	OPC	prenatal
MVD	1.51196518009339e-94	0.642706	0.182	0.335	5.7051e-90	ExN	prenatal
TOR1A	8.08046222923037e-07	0.642717	0.027	0.085	0.03049	Pvalb	prenatal
STRADB	1.00276085334107e-70	0.642726	0.36	0.107	3.78372e-66	PC	prenatal
ENSG00000259969	9.31413434111431e-48	0.642765	0.078	0.14	3.5145e-43	ExN	prenatal
ATP7B	4.530006677920889e-22	0.642781	0.061	0.011	1.70931e-17	Micro	prenatal
PRKG1	1.44051086959075e-13	0.642782	0.833	0.966	5.43548e-09	Pvalb	prenatal
GJB7	1.4790260385489301e-09	0.642786	0.024	0.004	5.58081e-05	Micro	prenatal
LINC01412	2.24859139604519e-30	0.642806	0.021	0.003	8.48461e-26	NNC	prenatal
SDAD1-AS1	1.0016258860267e-08	0.642812	0.006	0.014	0.000377943	InN	prenatal
ZFAND2B	1.48590737084041e-09	0.642838	0.065	0.02	5.60677e-05	Endo	prenatal
GPANK1	2.7861826731793e-25	0.642839	0.014	0.036	1.05131e-20	InN	prenatal
SMARCD3	2.5757575040511898e-82	0.642865	0.145	0.272	9.71911e-78	InN	prenatal
RPL24	1.3922121044720199e-18	0.445393	0.835	0.719	5.25323e-14	L6 IT Car3	prenatal
ENSG00000233757	1.96316801716762e-07	0.64289	0.145	0.224	0.00740762	Sst	prenatal
TBKBP1	2.81897235735391e-10	0.64292	0.08	0.026	1.06368e-05	Endo	prenatal
ENSG00000237101	2.31784175252787e-12	0.642967	0.01	0.002	8.74591e-08	NNC	prenatal
ENSG00000289145	3.42895777921801e-41	0.642971	0.057	0.106	1.29385e-36	ExN	prenatal
C17orf100	6.28012663396329e-12	0.643003	0.025	0.01	2.36968e-07	Glia	prenatal
C22orf23	9.995127238348761e-19	0.643026	0.014	0.032	3.77146e-14	InN	prenatal
PPRC1	1.51787618236842e-07	0.643076	0.05	0.023	0.0057274	OPC	prenatal
ZNF326	2.2222903421521e-58	0.643131	0.325	0.543	8.38537e-54	ExN	prenatal
RDH11	6.2308181907294995e-43	0.643132	0.2	0.06	2.35107e-38	Micro	prenatal
NECAB1	1.85874659044246e-18	-0.452907	0.838	0.934	7.01361e-14	L6 IT Car3	postnatal
ZNF394	6.87913057017515e-54	0.643147	0.043	0.098	2.5957e-49	InN	prenatal
ENSG00000231010	2.93113555154228e-08	0.643166	0.01	0.003	0.00110601	NNC	prenatal
FHDC1	3.9648747217994e-09	0.643192	0.036	0.009	0.000149607	VLMC	prenatal
ZNF638	1.9879213654143e-18	-0.449994	0.799	0.932	7.50102e-14	L6 IT Car3	postnatal
ZNF316	3.2116537425733e-08	0.643197	0.056	0.018	0.00121185	Endo	prenatal
NAXD	1.39361260479993e-07	0.643211	0.054	0.138	0.00525852	Vip	prenatal
CNOT8	4.83388004234162e-07	0.643218	0.127	0.076	0.0182397	VLMC	prenatal
PPM1D	1.6159973707296502e-112	0.643231	0.113	0.238	6.09764e-108	ExN	prenatal
SHF	1.02086345622163e-06	0.643265	0.084	0.134	0.0385202	Sst	prenatal
LYRM4	2.18905673287573e-18	-0.425011	0.302	0.637	8.25997e-14	L6 IT Car3	postnatal
ENSG00000262728	1.2373692197575298e-43	0.643336	0.051	0.012	4.66897e-39	NNC	prenatal
CHERP	4.9260196946191704e-54	0.643428	0.05	0.108	1.85874e-49	InN	prenatal
FEM1A	1.92544483494794e-43	0.643503	0.153	0.032	7.26528e-39	PC	prenatal
ST8SIA4	6.33420627280167e-152	0.643523	0.316	0.122	2.39009e-147	Glia	prenatal
RFXAP	3.67554351875484e-21	0.643526	0.109	0.036	1.38689e-16	Micro	prenatal
ECI1	2.8834472089065104e-09	0.643536	0.096	0.038	0.000108801	Endo	prenatal
SNRPD3	9.63236028191728e-19	0.643555	0.161	0.082	3.63458e-14	OPC	prenatal
GNPNAT1	2.96669520623477e-80	0.643564	0.284	0.061	1.11942e-75	PC	prenatal
PIERCE2	1.35084703763095e-12	0.643571	0.015	0.028	5.09715e-08	InN	prenatal
ZNF614	1.6332563518591e-89	0.643604	0.102	0.023	6.16277e-85	NNC	prenatal
CNIH2	2.91198706719372e-12	0.643615	0.227	0.305	1.09878e-07	ExN	prenatal
SLC35A1	2.1671812815750698e-82	0.643627	0.463	0.15	8.17743e-78	PC	prenatal
TCF4	4.08084801155526e-159	0.643677	0.856	0.772	1.53983e-154	Glia	prenatal
MSRA	2.7049130719471298e-18	0.423106	0.974	0.953	1.02064e-13	L6 IT Car3	prenatal
GNB1	1.7069428511055002e-10	0.643685	0.921	0.904	6.44081e-06	L6 IT	prenatal
CNOT3	2.30553306869072e-09	0.643724	0.058	0.026	8.69947e-05	OPC	prenatal
N6AMT1	1.27167722641019e-06	0.643735	0.053	0.028	0.0479842	OPC	prenatal
PHF20	8.17561092427407e-38	0.643745	0.364	0.58	3.0849e-33	ExN	prenatal
ZNF793	1.0394937196513799e-168	0.643757	0.205	0.05	3.92232e-164	NNC	prenatal
TMEM266	5.23865569134983e-46	0.643817	0.128	0.02	1.9767e-41	PC	prenatal
NSD2	1.15708877530091e-31	0.643819	0.421	0.265	4.36604e-27	OPC	prenatal
PFN1	1.9692379263056298e-40	0.643874	0.205	0.066	7.43053e-36	Micro	prenatal
TBC1D16	3.8389629841967e-106	0.643888	0.201	0.074	1.44856e-101	Glia	prenatal
ZNF559	8.597997588667171e-35	0.643909	0.045	0.087	3.24428e-30	InN	prenatal
PRXL2A	5.28317009800334e-22	0.643919	0.364	0.542	1.9935e-17	ExN	prenatal
MIS18BP1	5.49626835827684e-56	0.643966	0.451	0.186	2.07391e-51	PC	prenatal
ENSG00000289054	3.0823137175279796e-11	0.643978	0.016	0.005	1.16305e-06	Glia	prenatal
ZNF561	9.14904855168807e-41	0.643993	0.082	0.032	3.45221e-36	Glia	prenatal
KIAA2013	2.98597903211361e-116	0.643994	0.138	0.033	1.1267e-111	NNC	prenatal
PEX13	4.37422806944024e-93	0.644028	0.158	0.295	1.65053e-88	ExN	prenatal
GRIA1	6.872094869773041e-14	0.644038	0.869	0.94	2.59305e-09	L2_3 IT	prenatal
CNTN1	3.98793631323389e-18	-0.386165	0.946	0.964	1.50477e-13	L6 IT Car3	postnatal
N4BP2L2	4.12863308510655e-18	-0.492954	0.76	0.894	1.55786e-13	L6 IT Car3	postnatal
ENSG00000243305	1.1293156592137199e-12	0.644065	0.005	0.015	4.26125e-08	InN	prenatal
HIVEP2	4.48185007816139e-18	-0.455437	0.897	0.948	1.69114e-13	L6 IT Car3	postnatal
KLF10	1.14200861703014e-08	0.644074	0.045	0.017	0.000430914	Micro	prenatal
PIWIL4-AS1	1.74649368751369e-30	0.644078	0.057	0.021	6.59004e-26	Glia	prenatal
DCAF15	8.3563171251986e-42	0.644083	0.158	0.036	3.15309e-37	PC	prenatal
COL19A1	4.76468934685113e-18	-0.435109	0.379	0.716	1.79786e-13	L6 IT Car3	postnatal
C1orf50	2.01084614866213e-71	0.644096	0.07	0.147	7.58753e-67	ExN	prenatal
PPP6R2	1.13227064739446e-10	0.644125	0.296	0.561	4.2724e-06	Vip	prenatal
FEM1C	4.13938254348498e-64	0.644138	0.082	0.162	1.56191e-59	InN	prenatal
ENSG00000261731	6.74916913754336e-07	0.644148	0.012	0.001	0.0254666	PC	prenatal
MRPL52	2.2100204940579297e-50	0.644217	0.057	0.116	8.33907e-46	InN	prenatal
EIF2B1	1.86318066841676e-69	0.644225	0.318	0.087	7.03034e-65	PC	prenatal
SUMO1	2.6977838594097597e-192	0.644268	0.358	0.119	1.01795e-187	NNC	prenatal
HIPK2	5.8121398525315e-09	0.644269	0.298	0.542	0.000219309	Vip	prenatal
SPAST	1.92060332975906e-29	0.644278	0.323	0.154	7.24701e-25	VLMC	prenatal
FLRT3	8.191873622951669e-34	0.644284	0.097	0.016	3.09104e-29	PC	prenatal
S1PR2	9.5041825057355e-29	0.644293	0.075	0.011	3.58621e-24	PC	prenatal
CDKL1	8.153947377788651e-201	0.644297	0.282	0.077	3.07673e-196	NNC	prenatal
ME2	4.49564508224471e-48	0.644319	0.34	0.554	1.69634e-43	ExN	prenatal
ARL5B	5.5537474422913794e-77	0.644328	0.097	0.195	2.0956e-72	InN	prenatal
SNCA	5.9783546504944496e-18	-0.465581	0.765	0.903	2.25581e-13	L6 IT Car3	postnatal
KRTCAP2	2.07659241317236e-159	0.644337	0.286	0.092	7.83561e-155	NNC	prenatal
E4F1	9.66146473183074e-10	0.644384	0.048	0.019	3.64556e-05	OPC	prenatal
ZFPM2-AS1	1.03938305078899e-15	0.644413	0.063	0.094	3.9219e-11	InN	prenatal
RSAD1	1.96217305196297e-56	0.644414	0.066	0.131	7.40387e-52	ExN	prenatal
RSRC2	6.2913706684216e-113	0.644417	0.202	0.39	2.37392e-108	InN	prenatal
ANO5	4.3941666677712904e-24	0.644427	0.082	0.019	1.65805e-19	Micro	prenatal
VAV2	5.8279269138605595e-12	0.644432	0.256	0.497	2.19905e-07	Pvalb	prenatal
SGTA	6.42631406537785e-12	0.644445	0.112	0.06	2.42484e-07	OPC	prenatal
NUP35	1.57036915189668e-105	0.644455	0.128	0.258	5.92547e-101	ExN	prenatal
CLPX	4.2243890688051295e-12	0.644463	0.122	0.215	1.59399e-07	Sst	prenatal
C12orf43	4.78587926191342e-08	0.644493	0.073	0.027	0.00180586	Endo	prenatal
SNX32	1.50848847043569e-91	0.644524	0.138	0.044	5.69198e-87	Glia	prenatal
CACNA2D1	2.6811302753196e-13	0.644598	0.99	0.979	1.01167e-08	L6 IT	prenatal
CDPF1	2.91212447843669e-16	0.644631	0.007	0.019	1.09883e-11	InN	prenatal
EMX1	2.50132898671928e-94	0.644631	0.101	0.208	9.43826e-90	ExN	prenatal
NBL1	2.66313177595295e-24	0.644663	0.166	0.066	1.00488e-19	Micro	prenatal
LINC02133	1.13365803398525e-47	0.644684	0.034	0.005	4.27763e-43	NNC	prenatal
HECW1	7.579621974089729e-18	-0.449496	0.861	0.937	2.86002e-13	L6 IT Car3	postnatal
TMEM98	6.764686260217049e-77	0.644711	0.105	0.028	2.55252e-72	NNC	prenatal
DOCK7	1.18648678170753e-31	0.644716	0.374	0.23	4.47697e-27	OPC	prenatal
SYT9-AS1	2.02179522012729e-31	0.644724	0.014	0.039	7.62884e-27	ExN	prenatal
ELMOD2	3.54842652663133e-10	0.644749	0.071	0.182	1.33893e-05	Pvalb	prenatal
NUMA1	4.1965292824312494e-11	0.644761	0.138	0.295	1.58348e-06	Pvalb	prenatal
NYAP2	3.06217018664249e-11	0.644811	0.732	0.847	1.15545e-06	L6b	prenatal
DMAC2L	4.5624837664011305e-09	0.644836	0.086	0.033	0.000172156	Endo	prenatal
RIOK2	1.7141986352103e-07	0.644838	0.042	0.115	0.00646819	Pvalb	prenatal
FIZ1	1.59943069187147e-07	0.644842	0.02	0.004	0.00603513	Micro	prenatal
ENSG00000271327	8.452869301323579e-11	0.644901	0.009	0.019	3.18952e-06	ExN	prenatal
MAST2	8.694950868103591e-54	0.644907	0.378	0.149	3.28087e-49	Micro	prenatal
EFCAB6-AS1	1.1779948175661299e-11	0.644953	0.026	0.004	4.44493e-07	OPC	prenatal
RANBP17	8.32407940886877e-20	0.644976	0.386	0.197	3.14092e-15	Endo	prenatal
ENSG00000264924	2.89068901022353e-22	0.644976	0.017	0.037	1.09074e-17	ExN	prenatal
ENSG00000240553	2.9132281613915197e-43	0.644976	0.152	0.035	1.09925e-38	Micro	prenatal
ANKRD17	1.07812954922979e-17	-0.421679	0.845	0.929	4.06811e-13	L6 IT Car3	postnatal
ENSG00000258871	1.0255177838339e-34	0.645053	0.033	0.068	3.86959e-30	ExN	prenatal
ENSG00000230612	1.6593116830881399e-80	0.645062	0.149	0.277	6.26108e-76	InN	prenatal
RNASEH1-DT	3.3714740850844e-28	0.645069	0.028	0.059	1.27216e-23	InN	prenatal
DGUOK-AS1	4.06544545605182e-12	0.645121	0.012	0.024	1.53401e-07	InN	prenatal
SIRT6	1.27066071597149e-24	0.645122	0.038	0.013	4.79458e-20	Glia	prenatal
ANKS1B	1.20870987635419e-17	0.265277	0.995	0.986	4.56082e-13	L6 IT Car3	prenatal
MAU2	1.94050194446769e-112	0.645161	0.183	0.351	7.3221e-108	ExN	prenatal
MZT2B	3.6626112781877403e-85	0.645167	0.573	0.224	1.38201e-80	PC	prenatal
ANKRD10	5.02092110543016e-12	0.645188	0.429	0.647	1.89454e-07	ExN	prenatal
ARHGAP19	9.00568282000894e-08	0.645225	0.098	0.043	0.00339811	Endo	prenatal
CARM1	5.903005024393699e-79	0.645234	0.156	0.281	2.22738e-74	ExN	prenatal
BCL7C	1.4186931185704801e-182	0.645251	0.272	0.077	5.35315e-178	NNC	prenatal
LINC00861	1.1207640040915101e-09	0.645263	0.013	0.004	4.22898e-05	Glia	prenatal
SLC16A3	1.62432476547861e-08	0.645269	0.088	0.035	0.000612906	Endo	prenatal
TMEM230	1.99547277673095e-12	0.645276	0.129	0.296	7.52952e-08	Vip	prenatal
SRSF6	1.48372726197172e-78	0.645338	0.119	0.23	5.59855e-74	InN	prenatal
PTCD1	5.30765379108987e-36	0.645372	0.047	0.089	2.00274e-31	ExN	prenatal
CNMD	5.592971106415499e-13	0.645392	0.014	0.003	2.1104e-08	NNC	prenatal
TMEM39B	5.956965934754141e-15	0.645401	0.086	0.028	2.24774e-10	VLMC	prenatal
MACROD1	2.04538686399099e-99	0.645403	0.086	0.194	7.71786e-95	InN	prenatal
RNF145	9.82001622102377e-24	0.645413	0.519	0.284	3.70539e-19	Endo	prenatal
KLHL13	1.24492290073776e-38	0.645414	0.198	0.115	4.69747e-34	Glia	prenatal
CCNY	1.5466945784351e-17	-0.443057	0.753	0.889	5.83614e-13	L6 IT Car3	postnatal
METTL22	3.23265945248736e-76	0.645425	0.081	0.166	1.21978e-71	ExN	prenatal
SLC2A4RG	1.18371477584591e-08	0.645448	0.065	0.022	0.000446651	Endo	prenatal
AAR2	3.33177445204207e-08	0.645459	0.054	0.1	0.00125718	Sst	prenatal
RELT	2.75549733529182e-10	0.645477	0.078	0.034	1.03973e-05	Micro	prenatal
SLC6A11	3.42641820556739e-72	0.645479	0.13	0.235	1.29289e-67	ExN	prenatal
CYP2R1	2.33496957172632e-43	0.645506	0.093	0.038	8.81054e-39	Glia	prenatal
EBNA1BP2	2.25938121623247e-09	0.645533	0.093	0.036	8.52532e-05	Endo	prenatal
TBKBP1	3.20377409794737e-49	0.645551	0.178	0.039	1.20888e-44	PC	prenatal
CYB561D2	3.1419530891420896e-40	0.645594	0.128	0.024	1.18555e-35	PC	prenatal
ENSG00000231731	1.9155150644833e-81	0.645634	0.088	0.179	7.22781e-77	ExN	prenatal
KLHL7	2.80829984001857e-125	0.645665	0.398	0.197	1.05966e-120	Glia	prenatal
MCM3AP	1.12956705340859e-16	0.645674	0.197	0.08	4.2622e-12	Endo	prenatal
STX7	1.94619342960988e-72	0.64568	0.285	0.494	7.34357e-68	InN	prenatal
MARCHF4	2.92112733570653e-09	0.645723	0.432	0.631	0.000110223	ExN	prenatal
RPL6	2.1206213031163502e-17	0.384908	0.851	0.746	8.00174e-13	L6 IT Car3	prenatal
APC	2.43578925925926e-61	0.645756	0.66	0.853	9.19096e-57	InN	prenatal
GPM6A	4.17906198221853e-13	0.64577	1	0.992	1.57689e-08	L4 IT	prenatal
DHX40	2.71936107876432e-91	0.645806	0.147	0.278	1.0261e-86	ExN	prenatal
SGSM3-AS1	1.05815297111546e-37	0.645817	0.037	0.076	3.99273e-33	ExN	prenatal
COMMD4	1.1734379974277199e-62	0.645854	0.25	0.061	4.42773e-58	PC	prenatal
TMEM39B	4.14866583457632e-163	0.645858	0.159	0.031	1.56542e-158	NNC	prenatal
ENSG00000288044	1.03857597865469e-27	0.645881	0.086	0.016	3.91886e-23	PC	prenatal
LINC02336	1.77627821465e-16	0.645892	0.015	0.003	6.70243e-12	NNC	prenatal
KLHL32	2.33930565862745e-34	0.645927	0.311	0.136	8.8269e-30	PC	prenatal
CD58	5.4822542592104e-18	0.645934	0.02	0.039	2.06862e-13	ExN	prenatal
ENSG00000237851	2.31785815142838e-47	0.645943	0.084	0.15	8.74597e-43	ExN	prenatal
CLSPN	5.58204373172873e-13	0.645963	0.039	0.008	2.10627e-08	Micro	prenatal
PALM	3.8901958865333704e-21	0.645966	0.14	0.062	1.46789e-16	OPC	prenatal
AIM2	1.14234546651112e-115	0.646038	0.109	0.021	4.31041e-111	NNC	prenatal
PPM1H	4.27369778925241e-16	0.64604	0.542	0.348	1.61259e-11	Endo	prenatal
NRIP2	3.30373822791249e-08	0.646069	0.011	0.004	0.0012466	Glia	prenatal
PTPRZ1	4.1224123312058404e-15	0.646083	0.212	0.094	1.55551e-10	Endo	prenatal
ZNF234	5.3120134400376606e-58	0.646116	0.052	0.11	2.00438e-53	ExN	prenatal
PRIMPOL	3.02643026450242e-07	0.646166	0.071	0.16	0.0114196	Vip	prenatal
ENSG00000268403	5.6495471012140504e-31	0.646174	0.014	0.039	2.13174e-26	InN	prenatal
ENSG00000273702	1.36863132685532e-26	0.646186	0.028	0.006	5.16426e-22	NNC	prenatal
ZSCAN22	1.09896869206232e-10	0.646219	0.042	0.011	4.14674e-06	PC	prenatal
ENSG00000237705	7.90360623684167e-22	0.646232	0.016	0.037	2.98227e-17	InN	prenatal
GPSM1	1.28805166953132e-06	0.646232	0.068	0.112	0.0486021	Sst	prenatal
SDHAF3	4.25438828259501e-76	0.646252	0.3	0.071	1.60531e-71	PC	prenatal
WASF1	3.05583629237407e-238	0.646257	0.372	0.11	1.15306e-233	NNC	prenatal
RPS6KL1	2.03169464697988e-62	0.646261	0.209	0.042	7.66619e-58	PC	prenatal
ADAMTS13	9.81866823271874e-07	0.646262	0.03	0.123	0.0370488	L6 CT	prenatal
HARS2	4.78853645931696e-10	0.646283	0.053	0.022	1.80686e-05	OPC	prenatal
PTPN7	4.89791270671769e-07	0.646306	0.011	0.004	0.0184813	Glia	prenatal
EIF3I	1.24696935754014e-66	0.64632	0.122	0.045	4.70519e-62	Glia	prenatal
CCDC90B	1.04734288490265e-12	0.646322	0.172	0.09	3.95194e-08	VLMC	prenatal
SUMF2	1.24391487156023e-15	0.646322	0.132	0.067	4.69366e-11	OPC	prenatal
RBM8A	2.20144567457969e-07	0.646332	0.094	0.193	0.00830671	Pvalb	prenatal
ZNF813	1.54734221329086e-32	0.646349	0.116	0.025	5.83859e-28	PC	prenatal
RASA2	9.44837134853238e-20	0.646398	0.418	0.654	3.56515e-15	InN	prenatal
ADGRE3	8.49392078188527e-09	0.646405	0.027	0.006	0.000320501	PC	prenatal
GBE1	3.20243826292861e-17	-0.35141	0.539	0.838	1.20838e-12	L6 IT Car3	postnatal
PSMG3	3.70169263641216e-109	0.64642	0.108	0.021	1.39676e-104	NNC	prenatal
SUMF2	6.562591891484299e-93	0.646422	0.146	0.275	2.47626e-88	ExN	prenatal
OAF	8.95806069015184e-57	0.64643	0.145	0.058	3.38015e-52	NNC	prenatal
RAD51AP1	8.085544300955129e-11	0.646457	0.005	0.014	3.05092e-06	InN	prenatal
PLEKHA5	3.38181374445082e-17	-0.360637	0.956	0.98	1.27606e-12	L6 IT Car3	postnatal
RRP1	4.5258568116711905e-35	0.646474	0.03	0.065	1.70774e-30	InN	prenatal
PCYT1B	7.25658783846186e-63	0.646478	0.068	0.141	2.73813e-58	InN	prenatal
CUEDC2	1.7723254728839402e-60	0.646481	0.069	0.141	6.68752e-56	InN	prenatal
TULP4	1.2600951660321e-31	0.64651	0.374	0.19	4.75472e-27	VLMC	prenatal
ENSG00000232934	7.26652626274081e-07	0.646513	0.025	0.007	0.0274188	Micro	prenatal
AGAP1	3.81744572027599e-17	-0.455695	0.802	0.916	1.44044e-12	L6 IT Car3	postnatal
NOP14-AS1	7.70275725797432e-27	0.646516	0.046	0.017	2.90648e-22	Glia	prenatal
LRRC20	5.9998670621606505e-15	0.646526	0.098	0.044	2.26393e-10	OPC	prenatal
MMP16	4.65979620968125e-17	-0.387927	0.979	0.976	1.75828e-12	L6 IT Car3	postnatal
RASL10A	1.79414876325818e-12	0.646528	0.026	0.044	6.76986e-08	InN	prenatal
CFL1	6.21924900147948e-127	0.646531	0.375	0.179	2.34671e-122	Glia	prenatal
NOC3L	2.35509883093123e-57	0.646533	0.054	0.116	8.88649e-53	InN	prenatal
SAMD4B	6.85171638772783e-10	0.646548	0.168	0.339	2.58536e-05	Pvalb	prenatal
DPP6	6.48804692036338e-10	0.646549	0.984	0.957	2.44813e-05	L4 IT	prenatal
SULF1	1.88337530203963e-23	0.646572	0.041	0.015	7.10654e-19	Glia	prenatal
CTNNBIP1	3.08908601141334e-09	0.64659	0.074	0.185	0.00011656	Vip	prenatal
PTCD1	3.01801231555967e-07	0.646591	0.051	0.017	0.0113879	Endo	prenatal
NTHL1	2.77059055833453e-07	0.646613	0.043	0.015	0.0104543	VLMC	prenatal
SLC35C1	6.6190655235841e-75	0.646615	0.065	0.011	2.49757e-70	NNC	prenatal
ZNF155	6.023020822471241e-73	0.646617	0.085	0.173	2.27267e-68	InN	prenatal
ENSG00000258449	4.27116563069587e-12	0.646618	0.05	0.015	1.61164e-07	Micro	prenatal
SMARCC2	7.20442961731558e-20	0.646635	0.156	0.075	2.71845e-15	OPC	prenatal
ZNF121	1.9434981640971497e-11	0.64665	0.115	0.053	7.3334e-07	VLMC	prenatal
PANK1	3.1778037454252996e-12	0.64665	0.076	0.022	1.19908e-07	Endo	prenatal
ENSG00000259370	6.500881725046099e-13	0.646662	0.053	0.015	2.45298e-08	Micro	prenatal
FAM215B	4.1319973952395405e-15	0.646682	0.048	0.011	1.55913e-10	Micro	prenatal
PRPSAP2	7.20132171270489e-101	0.646729	0.155	0.301	2.71727e-96	InN	prenatal
SERF2	3.60684167225344e-137	0.646741	0.511	0.251	1.36097e-132	NNC	prenatal
REEP4	5.483537663138971e-20	0.646769	0.055	0.009	2.0691e-15	PC	prenatal
TUBB2A	5.63612137130426e-50	0.646771	0.382	0.152	2.12668e-45	VLMC	prenatal
IL20RB-AS1	1.26033931403158e-08	0.646792	0.007	0.014	0.000475564	ExN	prenatal
PATZ1	9.822429614039141e-63	0.646806	0.224	0.048	3.7063e-58	PC	prenatal
ZNF558	2.46824749082754e-34	0.646809	0.069	0.027	9.31344e-30	Glia	prenatal
RFNG	3.7844508156296097e-34	0.646831	0.037	0.075	1.42799e-29	InN	prenatal
PCSK2	7.12026280269807e-17	-0.362601	0.892	0.964	2.68669e-12	L6 IT Car3	postnatal
RAPGEF3	6.13734501894517e-10	0.646835	0.02	0.033	2.3158e-05	ExN	prenatal
CHMP6	3.65094859849873e-54	0.646842	0.197	0.043	1.37761e-49	PC	prenatal
C1orf109	2.81667355359521e-24	0.646856	0.042	0.015	1.06282e-19	Glia	prenatal
CAMSAP2	1.9267052739253598e-80	0.646871	0.65	0.468	7.27004e-76	Glia	prenatal
LINC02878	5.13001493656656e-07	0.646889	0.02	0.004	0.0193571	PC	prenatal
ENSG00000261684	1.94391865430205e-08	0.646922	0.078	0.133	0.000733499	Sst	prenatal
SNHG3	5.69092966783653e-07	0.646959	0.014	0.067	0.0214736	Vip	prenatal
FCHO2	2.0304788435149302e-14	0.646973	0.196	0.421	7.66161e-10	Vip	prenatal
TPRKB	4.68177824403396e-54	0.646998	0.083	0.027	1.76658e-49	Glia	prenatal
PNN	8.224639227061731e-31	0.647025	0.247	0.122	3.1034e-26	OPC	prenatal
MIR4300HG	1.22095267749789e-57	0.647027	0.087	0.16	4.60702e-53	ExN	prenatal
DIRAS3	6.67473551630721e-25	0.647047	0.032	0.062	2.51858e-20	InN	prenatal
KIAA1191	5.96225869386286e-10	0.647068	0.078	0.196	2.24974e-05	Vip	prenatal
TCAP	1.6762318321650102e-17	0.647075	0.044	0.006	6.32493e-13	PC	prenatal
DGCR8	2.0121007226073e-07	0.647089	0.108	0.213	0.00759226	Pvalb	prenatal
ENSG00000249295	2.3440379970070602e-09	0.647095	0.032	0.007	8.84476e-05	PC	prenatal
ENSG00000223697	3.40054923281547e-20	0.647157	0.022	0.045	1.28313e-15	InN	prenatal
LINC01901	3.54228380977118e-13	0.647179	0.007	0.018	1.33661e-08	InN	prenatal
DEPDC4	8.64758395694236e-22	0.647212	0.051	0.022	3.26299e-17	Glia	prenatal
ENSG00000269365	3.01611806443249e-08	0.647256	0.015	0.001	0.00113807	PC	prenatal
INA	2.85233980848739e-09	0.647271	0.113	0.048	0.000107627	Endo	prenatal
ENSG00000285850	5.9192101246320505e-09	0.647284	0.067	0.033	0.00022335	OPC	prenatal
MRPL16	5.81531990085673e-61	0.647299	0.27	0.072	2.19429e-56	PC	prenatal
SPTY2D1OS	2.50507620499914e-54	0.647344	0.083	0.024	9.4524e-50	NNC	prenatal
RHNO1	5.61939219277452e-24	0.647349	0.028	0.008	2.12037e-19	Glia	prenatal
MEX3C	9.80263919446711e-65	0.647368	0.126	0.048	3.69883e-60	Glia	prenatal
MYO3B	1.02089514798564e-06	0.647378	0.018	0.009	0.0385214	Glia	prenatal
APC	2.48502899322884e-29	0.647383	0.72	0.822	9.37676e-25	Sst	prenatal
PLPP3	1.1316784584576e-14	0.647384	0.121	0.041	4.27016e-10	Endo	prenatal
ALKBH6	2.9422039656736598e-12	0.647388	0.055	0.016	1.11018e-07	PC	prenatal
NAV3	1.1281664044254899e-16	0.233875	0.997	0.993	4.25691e-12	L6 IT Car3	prenatal
ENSG00000258394	3.65800604149833e-13	0.647406	0.016	0.005	1.38028e-08	Glia	prenatal
PITPNM1	3.2312278882917903e-10	0.647434	0.039	0.011	1.21924e-05	Micro	prenatal
PIDD1	4.21228101548073e-25	0.647436	0.081	0.016	1.58942e-20	PC	prenatal
ZDHHC16	2.03332133912983e-08	0.647452	0.067	0.028	0.000767233	VLMC	prenatal
UBE2D2	5.25670404323264e-116	0.647471	0.249	0.473	1.98351e-111	InN	prenatal
ATP13A3-DT	2.9444433188840997e-37	0.647484	0.124	0.025	1.11103e-32	PC	prenatal
FANCM	1.57300663757412e-12	0.647512	0.124	0.068	5.93543e-08	OPC	prenatal
PROSER1	5.77920558154205e-104	0.64759	0.124	0.25	2.18067e-99	ExN	prenatal
HEATR5A-DT	7.17072288488131e-34	0.647595	0.037	0.075	2.70573e-29	InN	prenatal
NUDT10	5.3118334469432204e-24	0.647609	0.063	0.009	2.00431e-19	PC	prenatal
FRMD4B	6.1444616408558e-28	0.647677	0.286	0.423	2.31849e-23	InN	prenatal
RBM33-DT	2.13071844658247e-43	0.647685	0.034	0.074	8.03984e-39	ExN	prenatal
ENSG00000289586	3.1727926534008803e-15	0.647692	0.098	0.043	1.19719e-10	OPC	prenatal
ZNF611	5.31451942304776e-10	0.647714	0.092	0.159	2.00533e-05	Sst	prenatal
LINC01772	6.9961312930976e-23	0.647719	0.082	0.019	2.63985e-18	PC	prenatal
CEP170	5.17201658223529e-37	0.64772	0.511	0.294	1.95156e-32	VLMC	prenatal
ERGIC3	6.07122062507023e-56	0.647742	0.073	0.143	2.29085e-51	InN	prenatal
GAREM2	1.2512927073748299e-36	0.647768	0.033	0.006	4.7215e-32	NNC	prenatal
GAB2	1.29174261638413e-81	0.647791	0.652	0.278	4.87413e-77	PC	prenatal
RBMXL1	1.11918023280177e-06	0.64782	0.045	0.113	0.04223	Pvalb	prenatal
ARSF	2.5941254755317002e-39	0.647823	0.034	0.074	9.78841e-35	InN	prenatal
POLR1C	1.6584816587256201e-19	0.647839	0.137	0.062	6.25795e-15	OPC	prenatal
ZNF821	2.14263065425307e-17	0.647857	0.125	0.047	8.08479e-13	VLMC	prenatal
TSHZ3-AS1	1.48145906542369e-42	0.647957	0.132	0.215	5.58999e-38	InN	prenatal
TSN	1.60070512994842e-87	0.647981	0.432	0.127	6.03994e-83	PC	prenatal
RPL12	1.96109370371868e-16	0.384898	0.711	0.596	7.39979e-12	L6 IT Car3	prenatal
SDHC	1.93898835010278e-07	0.648013	0.131	0.066	0.00731638	Endo	prenatal
NFIA	7.84389244525297e-08	0.648026	0.931	0.931	0.00295974	L6 IT	prenatal
GPR19	6.6734189506010304e-68	0.648034	0.056	0.009	2.51808e-63	NNC	prenatal
C1orf131	1.09782903106647e-57	0.648038	0.234	0.057	4.14244e-53	PC	prenatal
KIFAP3	2.17961904079715e-16	-0.394523	0.802	0.925	8.22436e-12	L6 IT Car3	postnatal
ENSG00000288876	3.8559665652828595e-42	0.648048	0.037	0.08	1.45497e-37	InN	prenatal
TMPO	6.1422910083566605e-59	0.648059	0.624	0.305	2.31767e-54	PC	prenatal
LRFN5-DT	1.0123569896110999e-41	0.64806	0.057	0.016	3.81993e-37	NNC	prenatal
INTS12	1.53478601275601e-51	0.648099	0.188	0.302	5.79121e-47	ExN	prenatal
ZHX2	3.39559552332874e-11	0.648122	0.139	0.302	1.28126e-06	Vip	prenatal
ENSG00000232234	6.85054342469155e-13	0.648151	0.004	0.013	2.58492e-08	InN	prenatal
TNIK	0	0.648152	0.837	0.925	0	ExN	prenatal
SCGB2B2	1.9024735672915298e-36	0.648163	0.119	0.025	7.1786e-32	Micro	prenatal
GARIN1A	8.9349699675196e-08	0.648164	0.021	0.004	0.00337143	Micro	prenatal
TXNDC12	4.76397621818255e-08	0.648166	0.049	0.135	0.00179759	Vip	prenatal
ELP6	5.3821391584146704e-14	0.648343	0.109	0.036	2.03084e-09	Endo	prenatal
EPM2A-DT	3.5442239635818596e-12	0.648353	0.226	0.455	1.33734e-07	Pvalb	prenatal
KHK	4.897315594022041e-09	0.648357	0.033	0.011	0.00018479	OPC	prenatal
DEF8	2.64369703876301e-10	0.648383	0.077	0.192	9.97546e-06	Pvalb	prenatal
RALGPS2	1.13342860787125e-10	0.648394	0.693	0.708	4.27677e-06	L6 IT Car3	prenatal
MTFR1	3.7859270842702703e-25	0.648405	0.259	0.142	1.42854e-20	OPC	prenatal
KLHL8	1.22786471533545e-07	0.648418	0.146	0.279	0.0046331	Vip	prenatal
LINC00649	2.5930762580847e-10	0.648421	0.008	0.017	9.78445e-06	InN	prenatal
IRAG1-AS1	6.79314310845388e-08	0.648462	0.041	0.014	0.00256326	PC	prenatal
AVEN	4.08016943211269e-09	0.648466	0.107	0.232	0.000153957	Vip	prenatal
ZNF670	5.60079771313953e-88	0.648479	0.312	0.067	2.11335e-83	PC	prenatal
TMEM178B	3.00451638426791e-16	-0.366595	0.964	0.966	1.13369e-11	L6 IT Car3	postnatal
BEST1	2.7347789191554697e-12	0.648479	0.075	0.029	1.03191e-07	Micro	prenatal
CAPN10-DT	2.67739475410399e-26	0.648481	0.024	0.005	1.01026e-21	NNC	prenatal
RAB10	2.2330952457749102e-14	0.648486	0.701	0.718	8.42614e-10	L6 IT Car3	prenatal
PRPF18	7.66511106547435e-08	0.648529	0.181	0.333	0.00289228	Vip	prenatal
ENSG00000242880	5.23304220401335e-11	0.648555	0.085	0.034	1.97458e-06	VLMC	prenatal
FCHO2	4.43775499032113e-08	0.648575	0.694	0.814	0.0016745	L6b	prenatal
CRYGD	2.9533140377683e-13	0.648586	0.026	0.002	1.11437e-08	PC	prenatal
ENSG00000226824	9.18504596019892e-08	0.648586	0.182	0.329	0.00346579	Pvalb	prenatal
CFDP1	6.9964371414629805e-09	0.648591	0.222	0.418	0.000263997	Vip	prenatal
ZNF678	2.54272585165495e-210	0.648614	0.363	0.115	9.59447e-206	NNC	prenatal
ANKS3	4.27790950466031e-74	0.648631	0.295	0.071	1.61418e-69	PC	prenatal
MEF2B	7.414397340232741e-09	0.648656	0.006	0.013	0.000279767	InN	prenatal
PPP1R10	4.712964837364349e-11	0.648678	0.158	0.325	1.77834e-06	Pvalb	prenatal
ENSG00000232611	5.2227823111504803e-73	0.648709	0.094	0.186	1.97071e-68	InN	prenatal
DAB1	1.07677626124952e-16	0.64871	0.96	0.965	4.063e-12	L2_3 IT	prenatal
ZNF195	6.42714199081492e-10	0.648719	0.186	0.363	2.42515e-05	Pvalb	prenatal
ENSG00000260037	4.6293510400215495e-12	0.648729	0.009	0.021	1.74679e-07	InN	prenatal
ACADVL	2.94530709006817e-07	0.648752	0.059	0.138	0.0111135	Pvalb	prenatal
CNTN4	4.1893004333620003e-16	-0.349155	0.985	0.976	1.58075e-11	L6 IT Car3	postnatal
SNHG19	1.74034540571281e-10	0.648765	0.087	0.044	6.56685e-06	OPC	prenatal
LINC02696	9.45330648915604e-18	0.6488	0.024	0.044	3.56702e-13	ExN	prenatal
ENSG00000272750	1.2085708725846e-15	0.648802	0.009	0.022	4.5603e-11	ExN	prenatal
WDR77	3.76204208498202e-08	0.648816	0.078	0.03	0.00141953	Endo	prenatal
ENSG00000280145	2.12353475241545e-33	0.648828	0.072	0.029	8.01273e-29	Glia	prenatal
ENSG00000285940	5.10604188348989e-16	0.648847	0.039	0.006	1.92666e-11	Micro	prenatal
TUSC3	2.7941857239399e-19	0.648855	0.863	0.807	1.05433e-14	L6 IT Car3	prenatal
TMEM25	6.01832328659477e-07	0.648905	0.058	0.138	0.0227089	Vip	prenatal
EPHB6	5.24689163932006e-16	-0.497108	0.162	0.42	1.97981e-11	L6 IT Car3	postnatal
PAK5	5.43365990259241e-16	0.443423	0.91	0.908	2.05028e-11	L6 IT Car3	prenatal
GRIP1	0	0.648913	0.844	0.861	0	ExN	prenatal
MYG1	1.7006270855843302e-74	0.648916	0.242	0.046	6.41698e-70	PC	prenatal
COQ7	5.483421362877511e-20	0.648946	0.084	0.024	2.06906e-15	Micro	prenatal
BANK1	3.82028264961977e-34	0.648994	0.104	0.019	1.44151e-29	PC	prenatal
RBFADN	2.6806558144699904e-15	0.648999	0.104	0.037	1.01149e-10	VLMC	prenatal
COX6B1	1.2637929085167e-22	0.64901	0.34	0.153	4.76867e-18	Endo	prenatal
ENSG00000283103	2.12407908141168e-07	0.649056	0.058	0.024	0.00801479	VLMC	prenatal
ZNF384	1.0259630522078601e-54	0.649068	0.053	0.11	3.87127e-50	ExN	prenatal
MAGOHB	1.2317259045519e-08	0.649079	0.078	0.029	0.000464767	Endo	prenatal
PIGO	7.617252913285229e-30	0.649094	0.098	0.02	2.87422e-25	PC	prenatal
SNX30	5.90078732826414e-16	-0.42593	0.255	0.557	2.22654e-11	L6 IT Car3	postnatal
ACKR4	3.30769226906114e-14	0.649094	0.039	0.007	1.24809e-09	Micro	prenatal
KBTBD11-OT1	1.8272100254860602e-09	0.649109	0.007	0.015	6.89461e-05	ExN	prenatal
TMEM237	4.5104798489264797e-57	0.649144	0.224	0.053	1.70194e-52	PC	prenatal
TACC3	1.14846139144966e-37	0.649147	0.022	0.054	4.33349e-33	ExN	prenatal
FAM210A	1.16019004911497e-112	0.649149	0.122	0.258	4.37775e-108	InN	prenatal
B4GALNT1	6.73625930960642e-71	0.649229	0.2	0.032	2.54179e-66	PC	prenatal
HIGD2A	5.22983169845975e-180	0.649234	0.22	0.053	1.97337e-175	NNC	prenatal
ENSG00000283064	2.5792364868514403e-15	0.649249	0.039	0.006	9.73223e-11	PC	prenatal
ENSG00000289285	1.91892645957181e-09	0.649264	0.006	0.013	7.24069e-05	InN	prenatal
ENTPD5	6.01373177623639e-98	0.649266	0.134	0.036	2.26916e-93	NNC	prenatal
SMNDC1	1.046938241688e-95	0.64928	0.093	0.197	3.95041e-91	ExN	prenatal
ESRP1	3.93784752842346e-10	0.649302	0.007	0.016	1.48587e-05	ExN	prenatal
ENSG00000258010	6.0057293629943e-09	0.649303	0.014	0.005	0.000226614	Glia	prenatal
UBQLN4	3.02751735257027e-34	0.649416	0.039	0.078	1.14237e-29	InN	prenatal
ILKAP	2.7863561454273097e-12	0.649418	0.146	0.325	1.05138e-07	Vip	prenatal
EHBP1-AS1	1.5099940104149098e-70	0.649442	0.136	0.249	5.69766e-66	InN	prenatal
DLEU7	4.00399147357401e-10	0.649449	0.285	0.527	1.51083e-05	Pvalb	prenatal
PGRMC1	1.5732640546360998e-82	0.649453	0.549	0.202	5.9364e-78	PC	prenatal
GEMIN2	1.09101334103503e-39	0.649455	0.042	0.086	4.11672e-35	InN	prenatal
LAMP1	1.58443361735233e-07	0.649464	0.124	0.278	0.00597854	L6 CT	prenatal
ARHGDIA	1.4144806746828198e-11	0.649481	0.194	0.094	5.33726e-07	Endo	prenatal
ENSG00000233044	6.44534903935048e-29	0.649493	0.025	0.053	2.43202e-24	ExN	prenatal
HCN1	3.43854549883915e-37	0.649512	0.167	0.049	1.29747e-32	Micro	prenatal
NME2	9.401856901040271e-23	0.649549	0.216	0.115	3.5476e-18	OPC	prenatal
PABPN1	5.96172415324175e-77	0.649594	0.549	0.213	2.24954e-72	PC	prenatal
ENSG00000259408	8.554809476769341e-17	0.649597	0.025	0.044	3.22799e-12	ExN	prenatal
MVK	1.0025921178077499e-36	0.649617	0.053	0.098	3.78308e-32	ExN	prenatal
RPN1	6.79356325665943e-08	0.649618	0.149	0.077	0.00256342	Endo	prenatal
HIC2	5.64049975302663e-71	0.649645	0.123	0.225	2.12833e-66	ExN	prenatal
FAM76B	1.2720993924507998e-12	0.649651	0.137	0.077	4.80001e-08	OPC	prenatal
RPL11	1.3449351682728401e-24	0.649666	0.781	0.626	5.07484e-20	L6 IT Car3	prenatal
RPS26	4.7979621594694196e-86	0.649701	0.294	0.149	1.81042e-81	Glia	prenatal
ZNF669	6.13376034319313e-115	0.649711	0.089	0.013	2.31445e-110	NNC	prenatal
CREBBP	2.44814885447349e-10	0.649729	0.294	0.553	9.2376e-06	Vip	prenatal
UBAP2	4.64072345521818e-07	0.649751	0.291	0.437	0.0175108	Sst	prenatal
COG7	7.73778374761928e-10	0.649794	0.076	0.19	2.9197e-05	Vip	prenatal
MAMDC4	2.46562894965344e-08	0.649814	0.016	0.002	0.000930356	Micro	prenatal
ZNF761	7.18401571615417e-21	0.649857	0.116	0.041	2.71074e-16	Micro	prenatal
RDH5	2.40774227966905e-07	0.649879	0.022	0.005	0.00908513	Micro	prenatal
TMED9	5.82171386693285e-27	0.649889	0.118	0.034	2.19671e-22	Micro	prenatal
CHID1	6.94026508709714e-55	0.649891	0.107	0.041	2.61877e-50	Glia	prenatal
NAGK	3.74380693095686e-76	0.649916	0.311	0.077	1.41265e-71	PC	prenatal
HACD1	2.52378222858259e-12	0.649947	0.071	0.03	9.52299e-08	OPC	prenatal
ENSG00000259617	5.554355770889719e-11	0.649963	0.009	0.019	2.09583e-06	InN	prenatal
UPF3A	1.96155791430423e-07	0.649969	0.333	0.583	0.00740155	Pvalb	prenatal
CDH11	1.09482896740516e-63	0.649971	0.823	0.467	4.13112e-59	VLMC	prenatal
USP13	1.83005459653734e-50	0.649983	0.289	0.463	6.90535e-46	ExN	prenatal
CAPZA2	1.3266599096529e-12	0.649984	0.193	0.403	5.00589e-08	Vip	prenatal
RFPL1S	6.48089210261926e-63	0.649992	0.219	0.046	2.44544e-58	PC	prenatal
ENSG00000265128	1.9335345073862397e-18	0.650003	0.016	0.034	7.29581e-14	ExN	prenatal
ZNF316	1.71152495343904e-41	0.650012	0.043	0.089	6.4581e-37	InN	prenatal
GARIN2	2.48759312416773e-25	0.650027	0.027	0.054	9.38644e-21	ExN	prenatal
HPD	1.28837766144311e-06	0.650042	0.014	0.002	0.0486144	PC	prenatal
C9orf153	3.63197032438899e-55	0.650076	0.293	0.091	1.37045e-50	PC	prenatal
PUM1	1.0025008411298801e-09	0.650094	0.686	0.798	3.78274e-05	L6b	prenatal
SMIM27	1.33882376184407e-37	0.650119	0.126	0.025	5.05178e-33	PC	prenatal
TP53	4.57779747975674e-57	0.650188	0.231	0.057	1.72734e-52	PC	prenatal
ENSG00000267199	3.44508827398482e-41	0.650195	0.026	0.003	1.29994e-36	NNC	prenatal
SORBS3	3.15669288393235e-14	0.650197	0.062	0.019	1.19111e-09	Micro	prenatal
ENSG00000261451	4.80273866375376e-56	0.65022	0.077	0.15	1.81222e-51	InN	prenatal
TSPOAP1	1.65344749823084e-30	0.650261	0.109	0.024	6.23895e-26	PC	prenatal
LINC01503	5.5584816033986194e-11	0.650271	0.063	0.024	2.09738e-06	Micro	prenatal
MARCHF6	6.28343888364092e-22	0.650272	0.832	0.814	2.37093e-17	L6 IT Car3	prenatal
COX20	1.83607097358717e-94	0.650286	0.493	0.154	6.92805e-90	PC	prenatal
ATP6V0B	8.53117111529129e-07	0.65031	0.229	0.39	0.0321907	Pvalb	prenatal
ARMC7	9.04983722952854e-51	0.650324	0.189	0.042	3.41478e-46	PC	prenatal
JTB	6.809329024430471e-19	0.650327	0.182	0.066	2.56936e-14	Endo	prenatal
ABCC10	5.7394290988237604e-52	0.650376	0.197	0.045	2.16566e-47	PC	prenatal
KRR1	1.5448416372652602e-15	-0.492707	0.149	0.406	5.82915e-11	L6 IT Car3	postnatal
BAD	8.150071136859129e-12	0.650382	0.1	0.034	3.07527e-07	Endo	prenatal
STOML2	1.11145432623059e-70	0.650383	0.263	0.06	4.19385e-66	PC	prenatal
ATG4B	1.8974419957666799e-16	0.650392	0.178	0.085	7.15962e-12	VLMC	prenatal
FAM182A	1.40628780592549e-49	0.650404	0.202	0.05	5.30635e-45	PC	prenatal
SPEG	4.77669765330314e-13	0.650438	0.055	0.018	1.80239e-08	OPC	prenatal
FHIP1B	9.94138986256753e-08	0.650438	0.044	0.084	0.00375118	Sst	prenatal
ENSG00000267838	2.68423645739868e-07	0.650501	0.006	0.012	0.0101284	ExN	prenatal
RPGR	1.11210573596165e-10	0.650602	0.09	0.046	4.19631e-06	OPC	prenatal
GALNT8	5.278828512809681e-198	0.650616	0.186	0.035	1.99186e-193	NNC	prenatal
ENSG00000286618	2.87312037105768e-21	0.650618	0.023	0.045	1.08411e-16	ExN	prenatal
SLC20A2	1.8312989176759702e-15	-0.480074	0.371	0.681	6.91004e-11	L6 IT Car3	postnatal
CHL1	1.19990791449959e-22	0.650649	0.358	0.207	4.52761e-18	VLMC	prenatal
VPS25	2.99961175046554e-32	0.650722	0.025	0.055	1.13184e-27	ExN	prenatal
LSM3	1.78296047956291e-66	0.650726	0.08	0.162	6.72764e-62	InN	prenatal
SEC61G	1.36164532644763e-94	0.650738	0.475	0.144	5.1379e-90	PC	prenatal
NCK1-DT	1.4938297131092901e-44	0.650756	0.038	0.083	5.63667e-40	InN	prenatal
CLDN20	5.46621291780274e-35	0.65077	0.02	0.049	2.06257e-30	ExN	prenatal
HSPE1	2.7109243301300696e-11	0.650793	0.145	0.242	1.02291e-06	Sst	prenatal
PDCD5	6.854216534002539e-11	0.650802	0.168	0.342	2.5863e-06	Pvalb	prenatal
ANKRD10	3.18343127563895e-68	0.650832	0.291	0.504	1.2012e-63	InN	prenatal
COL25A1	5.66228674594797e-40	0.650836	0.17	0.044	2.13655e-35	PC	prenatal
TCTN1	1.30551177308164e-06	0.650871	0.045	0.014	0.0492609	Endo	prenatal
BOD1	5.04505519817976e-141	0.650888	0.162	0.037	1.90365e-136	NNC	prenatal
ZFP82	1.78335576238632e-72	0.650908	0.315	0.082	6.72914e-68	PC	prenatal
H1-0	7.027299449792049e-77	0.650939	0.434	0.144	2.65161e-72	PC	prenatal
SIX5	1.09846242531606e-07	0.650956	0.03	0.006	0.00414483	Endo	prenatal
STK4	2.30514694812395e-15	-0.484768	0.278	0.584	8.69801e-11	L6 IT Car3	postnatal
LIMD1	4.10167417761288e-30	0.650956	0.198	0.076	1.54768e-25	Micro	prenatal
SF3B2	2.0230514492834101e-10	0.651004	0.091	0.222	7.63358e-06	Vip	prenatal
ASAH1	5.9582274158947004e-74	0.651039	0.296	0.158	2.24822e-69	Glia	prenatal
SACS	3.82660618083471e-13	0.651049	0.299	0.594	1.44389e-08	Vip	prenatal
SFTPD	6.7624134544749e-18	0.651053	0.046	0.007	2.55166e-13	PC	prenatal
MRPS14	6.23568088700572e-118	0.651076	0.15	0.038	2.35291e-113	NNC	prenatal
RC3H1	1.7977005284670702e-60	0.651089	0.336	0.573	6.78326e-56	InN	prenatal
BRI3	1.3589956493696e-79	0.651091	0.214	0.373	5.1279e-75	ExN	prenatal
ENSG00000231252	9.538413241578619e-107	0.651099	0.296	0.135	3.59913e-102	Glia	prenatal
TIPARP	3.43650506007485e-14	0.651105	0.196	0.105	1.2967e-09	VLMC	prenatal
ENSG00000228048	1.02680635264343e-07	0.651112	0.021	0.01	0.00387445	Glia	prenatal
ZFP90	7.83481845019571e-86	0.651115	0.472	0.151	2.95631e-81	PC	prenatal
NACA	1.27252527596149e-51	0.651174	0.414	0.178	4.80162e-47	Micro	prenatal
DPH5	4.89509059873191e-124	0.651236	0.175	0.048	1.84706e-119	NNC	prenatal
ZNF66	5.31240934415626e-71	0.651244	0.288	0.071	2.00453e-66	PC	prenatal
ENSG00000224658	2.48050280001462e-26	0.651255	0.057	0.095	9.35968e-22	ExN	prenatal
TMEM208	1.00967869691052e-09	0.651314	0.093	0.035	3.80982e-05	Endo	prenatal
MAP4K4	6.31262339210974e-19	0.651314	0.673	0.464	2.38194e-14	Endo	prenatal
STK32B	2.8584503195565703e-15	-0.455687	0.428	0.694	1.07858e-10	L6 IT Car3	postnatal
MRM3	8.873680517177181e-35	0.651325	0.032	0.066	3.34831e-30	ExN	prenatal
CDC5L	2.91227112779847e-80	0.651343	0.224	0.391	1.09889e-75	ExN	prenatal
LAMTOR2	3.09193774986072e-41	0.651393	0.078	0.029	1.16668e-36	Glia	prenatal
PPM1L	6.71382765806775e-50	0.651398	0.418	0.187	2.53333e-45	Micro	prenatal
SMPDL3A	1.57351046708688e-48	0.651404	0.185	0.043	5.93733e-44	PC	prenatal
EFCAB7	3.8683532142999097e-41	0.651407	0.159	0.04	1.45965e-36	Micro	prenatal
LINC01004	3.1489458303839504e-15	-0.492946	0.268	0.57	1.18819e-10	L6 IT Car3	postnatal
PRSS23-AS1	4.79613592338947e-17	0.651427	0.111	0.039	1.80973e-12	VLMC	prenatal
POLR1D	1.7730617836934201e-09	0.651437	0.111	0.239	6.69029e-05	Pvalb	prenatal
ZNF671	5.26314138518428e-32	0.651455	0.037	0.072	1.98594e-27	ExN	prenatal
MAN1B1	6.015690718126119e-48	0.651456	0.048	0.1	2.2699e-43	InN	prenatal
CTU1	1.43980662838066e-25	0.651457	0.034	0.01	5.43282e-21	Glia	prenatal
RPL35	3.35228796894693e-15	0.432705	0.773	0.651	1.26492e-10	L6 IT Car3	prenatal
ING1	1.04665169007705e-07	0.651485	0.018	0.076	0.00394933	Pvalb	prenatal
ENSG00000264635	1.18768448160459e-27	0.65151	0.088	0.017	4.48149e-23	PC	prenatal
BAG1	8.55589663393137e-07	0.651523	0.124	0.064	0.032284	Endo	prenatal
C4orf51	2.9187966231914004e-10	0.651553	0.01	0.019	1.10135e-05	ExN	prenatal
FCF1	1.4042373606058002e-62	0.651558	0.051	0.115	5.29861e-58	InN	prenatal
MYO6	3.5092997420410404e-15	-0.467319	0.608	0.837	1.32416e-10	L6 IT Car3	postnatal
PCDHB6	4.26174476953865e-07	0.651563	0.027	0.007	0.0160808	PC	prenatal
CCDC97	1.06789728489662e-18	0.65158	0.046	0.02	4.0295e-14	Glia	prenatal
TBX15	4.56538954911072e-93	0.65158	0.262	0.111	1.72266e-88	NNC	prenatal
HNRNPA0	2.17053941498118e-37	0.651582	0.157	0.043	8.1901e-33	Micro	prenatal
SLC19A1	5.0393663206910305e-14	0.651613	0.079	0.033	1.9015e-09	OPC	prenatal
VPS37C	1.27551765696257e-07	0.651677	0.061	0.031	0.00481291	OPC	prenatal
ENSG00000289689	4.94792063469173e-10	0.651701	0.029	0.005	1.867e-05	PC	prenatal
TRIP13	9.53027021339828e-15	0.651728	0.019	0.035	3.59606e-10	ExN	prenatal
KCNA3	3.972024661559351e-09	0.651762	0.242	0.444	0.000149876	Pvalb	prenatal
LRRTM3	3.8803545429711705e-15	-0.372522	0.709	0.895	1.46417e-10	L6 IT Car3	postnatal
GRIK4	1.8401118684841e-18	0.651791	0.058	0.012	6.94329e-14	Micro	prenatal
SCN2A	3.94517870898382e-15	-0.404696	0.897	0.954	1.48863e-10	L6 IT Car3	postnatal
GALNT11	3.963352789873431e-15	-0.493198	0.655	0.856	1.49549e-10	L6 IT Car3	postnatal
PRMT7	1.2245834714484e-07	0.651807	0.172	0.354	0.00462072	L6 CT	prenatal
ENSG00000290098	1.20580694216322e-09	0.651833	0.011	0.003	4.54987e-05	Glia	prenatal
CITED2	1.80970146160937e-53	0.651846	0.172	0.033	6.82855e-49	PC	prenatal
AGK-DT	7.53877095324677e-08	0.651881	0.021	0.004	0.0028446	Micro	prenatal
TRMT5	2.5365524529658e-09	0.651897	0.075	0.038	9.57117e-05	OPC	prenatal
PFKFB4	4.8542297271336795e-12	0.651934	0.058	0.017	1.83165e-07	VLMC	prenatal
XKR4	1.1713453105212298e-11	0.651955	1	0.955	4.41984e-07	L4 IT	prenatal
ENSG00000223598	2.9988974649711694e-11	0.651963	0.052	0.017	1.13157e-06	Micro	prenatal
SLC25A17	4.29442795054438e-12	0.651984	0.098	0.239	1.62042e-07	Pvalb	prenatal
CCDC34	1.56941357554559e-07	0.65199	0.048	0.125	0.00592187	Pvalb	prenatal
RNF213-AS1	2.88423511551156e-16	0.652008	0.12	0.056	1.08831e-11	OPC	prenatal
TCF20	1.6603497569453998e-29	0.652009	0.297	0.164	6.265e-25	OPC	prenatal
ENSG00000241449	2.18283168243212e-32	0.65204	0.034	0.069	8.23648e-28	ExN	prenatal
ZNF682	5.0034898450700104e-17	0.65205	0.191	0.108	1.88797e-12	OPC	prenatal
TMEM184C	3.77199534752806e-10	0.652087	0.105	0.241	1.42329e-05	Vip	prenatal
RPRD1B	5.15673202189905e-15	-0.479625	0.186	0.453	1.94579e-10	L6 IT Car3	postnatal
NFYC	5.2668255855886106e-15	-0.422594	0.24	0.532	1.98733e-10	L6 IT Car3	postnatal
BAZ2B	6.34038968312383e-36	0.652151	0.433	0.698	2.39242e-31	InN	prenatal
ENSG00000289523	5.17878518468935e-07	0.65217	0.005	0.01	0.0195411	InN	prenatal
RERE	9.72502986041018e-33	0.652202	0.956	0.927	3.66955e-28	L6 IT Car3	prenatal
JTB	5.81454215983673e-08	0.65225	0.103	0.213	0.002194	Pvalb	prenatal
PPFIBP1	5.0212632773043697e-29	0.652307	0.933	0.911	1.89467e-24	L6 IT Car3	prenatal
LDB1	4.2868191369648704e-67	0.652322	0.062	0.134	1.61755e-62	InN	prenatal
PRRC1	1.28785207967353e-35	0.65234	0.173	0.054	4.85945e-31	Micro	prenatal
ENSG00000261872	5.4740885011272305e-09	0.652352	0.009	0.017	0.000206554	InN	prenatal
ENSG00000250132	1.52008338788107e-23	0.652353	0.018	0.04	5.73573e-19	ExN	prenatal
JMJD7	2.0368449234793502e-21	0.652357	0.028	0.052	7.68563e-17	ExN	prenatal
SHANK2	8.8155970882107e-263	0.652393	0.331	0.082	3.32639e-258	NNC	prenatal
ARPP21	6.24222259001543e-10	0.652411	1	0.994	2.35538e-05	L5 IT	prenatal
NOC2L	6.90897176283946e-13	0.652424	0.079	0.035	2.60696e-08	OPC	prenatal
LAMA4	1.3787176651575098e-56	0.652466	0.868	0.612	5.20232e-52	PC	prenatal
RELT	4.87110690290354e-14	0.65252	0.044	0.022	1.83801e-09	Glia	prenatal
DGCR8	2.61694803881645e-85	0.652554	0.384	0.104	9.87453e-81	PC	prenatal
DERL3	6.06139762001194e-07	0.652557	0.005	0.011	0.0228715	InN	prenatal
ZSWIM9	2.58414063732288e-36	0.652561	0.028	0.063	9.75074e-32	InN	prenatal
CHD7	4.1095704029699795e-179	0.652572	0.514	0.22	1.55066e-174	NNC	prenatal
ENSG00000226899	3.80064371195027e-09	0.65259	0.009	0.017	0.00014341	ExN	prenatal
ZNF292	1.3544614143213e-14	0.652592	0.643	0.766	5.11079e-10	Sst	prenatal
SOD2	6.986996379367061e-15	-0.414241	0.216	0.497	2.6364e-10	L6 IT Car3	postnatal
LSM14A	2.30759521580282e-100	0.652601	0.272	0.498	8.70725e-96	InN	prenatal
SSBP1	1.6769691046230197e-11	0.652654	0.198	0.397	6.32771e-07	Pvalb	prenatal
SLC25A51	4.32050107930295e-08	0.652662	0.109	0.05	0.00163025	Endo	prenatal
ENSG00000267248	4.2310237594106195e-82	0.652663	0.085	0.018	1.59649e-77	NNC	prenatal
NUDT13	5.87970459615093e-41	0.652685	0.037	0.078	2.21859e-36	ExN	prenatal
NALF1	7.289846782424181e-15	-0.293215	0.99	0.993	2.75068e-10	L6 IT Car3	postnatal
MAMLD1	7.31126402942573e-18	0.65269	0.191	0.073	2.75876e-13	Endo	prenatal
TNPO1	3.15072380438083e-35	0.652698	0.55	0.407	1.18886e-30	OPC	prenatal
ADAMTS3	3.22000407320592e-79	0.652699	0.081	0.017	1.215e-74	NNC	prenatal
PLK5	3.7862445803726204e-14	0.65271	0.018	0.005	1.42866e-09	NNC	prenatal
ANGPT2	1.01423530238984e-07	0.652719	0.067	0.116	0.00382701	Sst	prenatal
MYO1B-AS1	3.65151200194455e-25	0.65275	0.12	0.035	1.37783e-20	PC	prenatal
FSD1	2.9471489281668397e-49	0.652789	0.076	0.025	1.11205e-44	Glia	prenatal
VTA1	2.2368318199845e-76	0.652789	0.314	0.539	8.44024e-72	ExN	prenatal
ARHGAP29	5.459011547245291e-44	0.652795	0.813	0.568	2.05985e-39	VLMC	prenatal
KCNN2	8.58631442269529e-66	0.65287	0.252	0.132	3.23987e-61	Glia	prenatal
LINC01170	1.1099177263092e-10	0.652888	0.025	0.04	4.18805e-06	ExN	prenatal
CPSF1	1.02846031806301e-65	0.652899	0.211	0.04	3.88069e-61	PC	prenatal
ENSG00000267571	3.55492492141346e-19	0.652905	0.015	0.033	1.34138e-14	ExN	prenatal
BICDL1	4.14400717376951e-15	0.652907	0.099	0.036	1.56366e-10	VLMC	prenatal
ENSG00000286672	6.38027828265757e-13	0.652929	0.025	0.002	2.40747e-08	PC	prenatal
THUMPD2	8.574177319504941e-15	-0.484273	0.147	0.388	3.23529e-10	L6 IT Car3	postnatal
ADAM19	1.0784376044938501e-67	0.652972	0.144	0.257	4.06927e-63	InN	prenatal
NSD2	3.58625991282565e-59	0.653	0.333	0.114	1.3532e-54	Micro	prenatal
NIT1	1.10897829323113e-48	0.653022	0.036	0.082	4.18451e-44	ExN	prenatal
INO80B	1.6245143605656902e-31	0.653036	0.025	0.056	6.12978e-27	InN	prenatal
GAS8	5.68477943726605e-62	0.653038	0.193	0.035	2.14504e-57	PC	prenatal
LYG2	1.4240267884142002e-16	0.653067	0.015	0.032	5.37328e-12	InN	prenatal
DLG1	9.52411485281444e-15	-0.380287	0.768	0.912	3.59373e-10	L6 IT Car3	postnatal
TAF5	3.99465006938013e-33	0.65307	0.024	0.055	1.5073e-28	InN	prenatal
IDH3B	1.4294076712662401e-157	0.653083	0.189	0.045	5.39358e-153	NNC	prenatal
NOPCHAP1	5.1547240423120306e-74	0.653141	0.305	0.077	1.94503e-69	PC	prenatal
PSMB5	4.684667302612619e-22	0.653166	0.179	0.089	1.76767e-17	OPC	prenatal
MRPL45	4.1050533090524e-07	0.653167	0.051	0.129	0.0154896	Vip	prenatal
ATPAF2	8.47303031669523e-58	0.653168	0.219	0.05	3.19713e-53	PC	prenatal
NUDT11	3.6682336385173205e-111	0.653176	0.078	0.01	1.38413e-106	NNC	prenatal
LINC02112	6.39506395107204e-17	0.653183	0.051	0.009	2.41305e-12	PC	prenatal
EIF4E2	4.00688315640682e-166	0.653191	0.25	0.071	1.51192e-161	NNC	prenatal
MON2	1.1347822379131801e-14	-0.438699	0.657	0.856	4.28187e-10	L6 IT Car3	postnatal
ENSG00000245482	5.13523282936627e-21	0.653211	0.019	0.04	1.93768e-16	ExN	prenatal
DHX37	7.15659786972425e-47	0.653211	0.044	0.092	2.7004e-42	ExN	prenatal
TBCK	1.1590770305469401e-14	-0.449313	0.691	0.868	4.37355e-10	L6 IT Car3	postnatal
ZRANB2-AS1	4.47543020339788e-34	0.65327	0.041	0.079	1.68871e-29	ExN	prenatal
ENSG00000241449	1.79228966597433e-24	0.653298	0.025	0.052	6.76285e-20	InN	prenatal
ZFYVE1	1.2266952076554199e-11	0.653317	0.073	0.194	4.62869e-07	Pvalb	prenatal
SOCS6	9.919583803537029e-42	0.653345	0.294	0.185	3.74296e-37	Glia	prenatal
ACAP3	2.58139129907934e-20	0.653394	0.138	0.05	9.74036e-16	VLMC	prenatal
OSGEP	9.81481960335106e-07	0.653405	0.134	0.203	0.0370343	Sst	prenatal
TMSB15B	1.47888888814157e-17	0.653421	0.043	0.006	5.58029e-13	Micro	prenatal
ZNF655	1.22423907923663e-14	-0.438892	0.224	0.512	4.61942e-10	L6 IT Car3	postnatal
NALF2	1.2267997290043599e-16	0.653424	0.029	0.002	4.62908e-12	PC	prenatal
C11orf80	4.305676515173311e-09	0.653441	0.267	0.489	0.000162466	Pvalb	prenatal
ZNF446	1.59218439541412e-23	0.653468	0.035	0.012	6.00779e-19	Glia	prenatal
PLCL1	1.2455212636921901e-14	-0.403606	0.807	0.938	4.69973e-10	L6 IT Car3	postnatal
TTC36-AS1	5.48929957339326e-07	0.653471	0.037	0.016	0.0207128	OPC	prenatal
MCF2	6.1390346643190004e-33	0.653507	0.101	0.018	2.31644e-28	PC	prenatal
MRPL38	1.80807937536268e-08	0.653512	0.085	0.033	0.000682243	Endo	prenatal
DONSON	7.86740608989728e-69	0.653544	0.106	0.198	2.96861e-64	ExN	prenatal
RORA-AS1	8.05362401158553e-10	0.653582	0.134	0.06	3.03887e-05	Endo	prenatal
TPT1	1.31505250881663e-14	0.36844	0.773	0.721	4.96209e-10	L6 IT Car3	prenatal
SCO1	3.4162798269069504e-09	0.653583	0.068	0.123	0.000128906	Sst	prenatal
RPIA	3.25974147387713e-80	0.653588	0.082	0.174	1.23e-75	InN	prenatal
ANKRA2	6.59605174380839e-08	0.653594	0.044	0.125	0.00248889	Vip	prenatal
NCKAP5L	2.2344782998461502e-67	0.653595	0.076	0.152	8.43136e-63	ExN	prenatal
SLC52A2	1.11189214522453e-09	0.653607	0.046	0.018	4.1955e-05	OPC	prenatal
TRMT44	1.43387883332807e-14	-0.499747	0.139	0.376	5.41046e-10	L6 IT Car3	postnatal
LINC01923	6.255709793956541e-10	0.653639	0.029	0.005	2.36047e-05	VLMC	prenatal
NRP1	2.6559941906717104e-31	0.653644	0.067	0.113	1.00219e-26	InN	prenatal
HYDIN	1.2713862304339e-39	0.653678	0.1	0.168	4.79732e-35	InN	prenatal
ZKSCAN2	2.62457022884294e-37	0.653763	0.031	0.068	9.90329e-33	InN	prenatal
ASTN2	8.55744397463526e-19	0.653791	0.845	0.823	3.22898e-14	L6 IT Car3	prenatal
SYNGAP1-AS1	1.81373679012532e-36	0.653816	0.046	0.013	6.84377e-32	Glia	prenatal
CSF3R	5.58404214406435e-39	0.653821	0.136	0.069	2.10703e-34	Glia	prenatal
SLC35E3	8.51586367406728e-09	0.653838	0.106	0.045	0.000321329	Endo	prenatal
ZNF74	2.31761333340824e-11	0.653855	0.05	0.013	8.74505e-07	VLMC	prenatal
UBE2S	2.11613176962395e-65	0.653855	0.08	0.16	7.9848e-61	InN	prenatal
EPB41L4A	3.99589742494888e-70	0.653858	0.34	0.198	1.50777e-65	Glia	prenatal
SAP30L	3.62865629037635e-53	0.653871	0.048	0.101	1.3692e-48	ExN	prenatal
SIRT4	1.60201811655152e-34	0.653908	0.021	0.05	6.04489e-30	ExN	prenatal
DIP2C	1.04590989428143e-07	0.653912	0.807	0.877	0.00394653	L2_3 IT	prenatal
CD33	8.073652300943e-10	0.653933	0.021	0.009	3.04643e-05	Glia	prenatal
ANAPC11	3.9705691464172304e-76	0.653982	0.086	0.177	1.49821e-71	InN	prenatal
MAP2	2.27778595306694e-147	0.653996	0.964	0.906	8.59477e-143	OPC	prenatal
PARN	1.72645346343913e-14	-0.464207	0.193	0.456	6.51443e-10	L6 IT Car3	postnatal
FGF9	5.25805931816888e-91	0.654024	0.176	0.324	1.98402e-86	ExN	prenatal
UBA5	1.76064192279685e-14	-0.470894	0.222	0.505	6.64343e-10	L6 IT Car3	postnatal
CFL1	7.05806197331175e-38	0.654048	0.395	0.226	2.66322e-33	OPC	prenatal
CPSF7	1.030506410282e-09	0.654053	0.088	0.211	3.88841e-05	Vip	prenatal
NLGN1	1.80587429897601e-14	0.466364	0.961	0.955	6.81411e-10	L6 IT Car3	prenatal
TRAF3	2.74652729550223e-08	0.654065	0.181	0.34	0.00103635	Vip	prenatal
ENSG00000250602	5.48028558333209e-55	0.654069	0.167	0.073	2.06788e-50	NNC	prenatal
LIMD2	1.24649528219345e-25	0.654082	0.113	0.033	4.7034e-21	Micro	prenatal
DENND2B-AS1	1.23371112400268e-06	0.654084	0.032	0.012	0.0465516	Micro	prenatal
FBXL3	1.9673799418393302e-14	-0.489662	0.191	0.451	7.42351e-10	L6 IT Car3	postnatal
MAST1	3.8812380737278305e-09	0.654113	0.2	0.376	0.000146451	Vip	prenatal
CCDC102A	4.10264296695308e-44	0.654125	0.144	0.028	1.54805e-39	PC	prenatal
PRPF39	2.47050912507417e-94	0.65413	0.167	0.317	9.32197e-90	InN	prenatal
CREB1	1.3342056335951202e-10	0.65414	0.244	0.469	5.03436e-06	Pvalb	prenatal
NT5C3B	2.6893331504408397e-28	0.65414	0.083	0.016	1.01477e-23	Micro	prenatal
RNF169	1.78119975184013e-105	0.654151	0.203	0.384	6.721e-101	InN	prenatal
GYPE	3.24118353532296e-14	0.65422	0.016	0.004	1.223e-09	NNC	prenatal
ASCC3	2.27409243545953e-14	-0.498582	0.631	0.836	8.58083e-10	L6 IT Car3	postnatal
FAAH2	2.27999024169305e-14	-0.439581	0.134	0.364	8.60309e-10	L6 IT Car3	postnatal
MED19	6.752861828088041e-154	0.654259	0.155	0.032	2.54806e-149	NNC	prenatal
TUT7	2.77191850533328e-104	0.65426	0.145	0.291	1.04593e-99	InN	prenatal
TRIR	1.2133686068072599e-42	0.654279	0.178	0.048	4.5784e-38	Micro	prenatal
ASCC2	8.4052517280021e-82	0.654346	0.08	0.172	3.17155e-77	InN	prenatal
TRAF7	3.31003602027585e-12	0.654351	0.073	0.031	1.24898e-07	OPC	prenatal
ENSG00000277301	2.93838769639935e-26	0.654359	0.016	0.038	1.10874e-21	ExN	prenatal
FBXO27	5.91094494515596e-14	0.65437	0.069	0.215	2.23038e-09	Vip	prenatal
FCGR2A	9.54613720204494e-20	0.654385	0.051	0.023	3.60204e-15	Glia	prenatal
FAM102B	1.71669572563779e-66	0.654405	0.353	0.109	6.47761e-62	PC	prenatal
PRPSAP2	1.14813435169043e-09	0.654426	0.146	0.301	4.33226e-05	Vip	prenatal
BMPR2	1.7251425498372e-20	0.654449	0.684	0.815	6.50948e-16	Sst	prenatal
ZEB2	4.83089242882136e-46	0.65446	0.799	0.718	1.82284e-41	OPC	prenatal
ZFP69B	6.26400174616112e-70	0.654463	0.1	0.19	2.3636e-65	ExN	prenatal
WDR5B-DT	2.36153300184701e-31	0.654469	0.125	0.033	8.91077e-27	Micro	prenatal
RFLNA	2.61418220724714e-14	-0.371347	0.232	0.51	9.86409e-10	L6 IT Car3	postnatal
DYNC1I1	2.62939464985492e-14	0.41022	0.943	0.936	9.92149e-10	L6 IT Car3	prenatal
ENSG00000238117	1.8477487000209003e-18	0.654484	0.022	0.043	6.97211e-14	InN	prenatal
SLC7A1	2.63987913752056e-14	-0.498106	0.168	0.414	9.96106e-10	L6 IT Car3	postnatal
NHP2	6.60991980152561e-75	0.654535	0.067	0.148	2.49412e-70	InN	prenatal
C1orf131	8.24212689680295e-61	0.654548	0.076	0.148	3.11e-56	ExN	prenatal
FLII	7.4155990778092e-29	0.654585	0.119	0.033	2.79813e-24	Micro	prenatal
ENSG00000259589	1.03494719435709e-87	0.654621	0.119	0.237	3.90517e-83	InN	prenatal
ASMTL-AS1	1.29679035921689e-22	0.654648	0.077	0.016	4.89318e-18	PC	prenatal
TIA1	2.30362874466761e-13	0.65465	0.242	0.12	8.69228e-09	Endo	prenatal
TNIP2	3.50411623452951e-10	0.654652	0.007	0.016	1.32221e-05	InN	prenatal
MDN1	2.80783362222545e-14	-0.484106	0.314	0.614	1.05948e-09	L6 IT Car3	postnatal
ENSG00000267698	7.62865539150684e-56	0.654675	0.037	0.088	2.87852e-51	ExN	prenatal
TPGS1	1.4780536973642e-123	0.65471	0.135	0.03	5.57714e-119	NNC	prenatal
GRN	1.4288240664171802e-76	0.65472	0.368	0.106	5.39138e-72	PC	prenatal
DPP10	3.00277906783094e-14	-0.360927	0.992	0.992	1.13304e-09	L6 IT Car3	postnatal
NR2F1-AS1	3.0364532136194804e-14	0.453532	0.918	0.924	1.14574e-09	L6 IT Car3	prenatal
VWA2	1.6528804259956e-19	0.654724	0.284	0.127	6.23681e-15	Endo	prenatal
SNX11	6.74849592581733e-29	0.654745	0.018	0.043	2.54641e-24	InN	prenatal
RIMKLA	3.0958442596248e-14	-0.477386	0.17	0.419	1.16815e-09	L6 IT Car3	postnatal
SPIRE1	3.19173980917913e-14	0.446747	0.879	0.877	1.20434e-09	L6 IT Car3	prenatal
SEC63	3.8228545530484194e-11	0.654773	0.249	0.481	1.44248e-06	Vip	prenatal
ARHGAP9	5.41440931895042e-16	0.654777	0.028	0.011	2.04302e-11	Glia	prenatal
C4orf36	2.47860277110653e-15	0.654784	0.019	0.005	9.35251e-11	NNC	prenatal
PARVB	6.70963507259366e-57	0.654792	0.082	0.025	2.53175e-52	Glia	prenatal
SLC12A1	1.5267981388894e-07	0.6548	0.024	0.005	0.00576107	PC	prenatal
ANAPC13	7.0886015165881e-60	0.654828	0.223	0.05	2.67474e-55	PC	prenatal
ATP6V1G1	2.60604229584045e-73	0.654831	0.579	0.244	9.83338e-69	PC	prenatal
HDAC5	7.35624977168831e-14	0.654843	0.151	0.059	2.77573e-09	Endo	prenatal
PCLO	3.55960418717437e-14	-0.266925	0.982	0.979	1.34315e-09	L6 IT Car3	postnatal
MRAP	7.04057963981314e-07	0.654896	0.012	0.005	0.0265662	Glia	prenatal
PHYKPL	4.92339178253612e-10	0.6549	0.128	0.212	1.85774e-05	Sst	prenatal
ZCCHC8	6.71633455696448e-12	0.654968	0.125	0.216	2.53427e-07	Sst	prenatal
ZHX3	3.66983071755086e-14	-0.471128	0.402	0.706	1.38474e-09	L6 IT Car3	postnatal
EFCAB6	3.8174681399575504e-14	-0.460607	0.258	0.545	1.44045e-09	L6 IT Car3	postnatal
PCGF3	1.7054550427575101e-88	0.654973	0.522	0.179	6.43519e-84	PC	prenatal
THAP3	3.0189238297082603e-35	0.65498	0.031	0.067	1.13913e-30	InN	prenatal
CEP72	1.16443252857797e-50	0.654992	0.046	0.009	4.39375e-46	NNC	prenatal
MRC1	3.34780699316604e-18	0.655007	0.088	0.02	1.26323e-13	Endo	prenatal
NOC2L	3.48325938850098e-10	0.655015	0.08	0.027	1.31434e-05	Endo	prenatal
MALSU1	9.511784465851591e-73	0.655027	0.381	0.117	3.58908e-68	PC	prenatal
RPS6KB1	4.0842173901371503e-14	-0.496554	0.237	0.514	1.5411e-09	L6 IT Car3	postnatal
SOCS3	4.24649426453429e-27	0.655053	0.073	0.031	1.60233e-22	NNC	prenatal
SEC24B-AS1	2.7178258443258e-10	0.655111	0.098	0.044	1.02552e-05	VLMC	prenatal
PPP4R3A	1.84364738931254e-99	0.655126	0.226	0.417	6.95663e-95	InN	prenatal
EPHB3	6.49629083310759e-17	0.655126	0.039	0.017	2.45125e-12	Glia	prenatal
BMPR2	7.61863089621709e-12	0.655145	0.776	0.926	2.87474e-07	L6 CT	prenatal
COL5A1	4.60107517810614e-54	0.65515	0.226	0.057	1.73612e-49	PC	prenatal
DPP3-DT	1.48188627784569e-09	0.655191	0.012	0.004	5.5916e-05	Glia	prenatal
RFPL3S	9.84937773695e-13	0.655195	0.013	0.025	3.71647e-08	ExN	prenatal
FBL	1.32749968195579e-27	0.655209	0.082	0.016	5.00905e-23	Micro	prenatal
DCTN6	1.52548490713475e-07	0.655274	0.074	0.035	0.00575611	VLMC	prenatal
CENPP	1.73240628055007e-48	0.655284	0.402	0.177	6.53689e-44	Micro	prenatal
CCNYL1	8.187444047232601e-62	0.655291	0.079	0.156	3.08937e-57	InN	prenatal
POLA1	1.59202649343639e-24	0.655291	0.374	0.241	6.00719e-20	OPC	prenatal
SYNRG	5.7688602130506996e-120	0.655308	0.197	0.387	2.17676e-115	InN	prenatal
ENSG00000249049	2.94742232356918e-37	0.655315	0.032	0.068	1.11215e-32	ExN	prenatal
ENSG00000286671	1.74986809774949e-24	0.655318	0.012	0.001	6.60278e-20	NNC	prenatal
TMLHE	1.5322593662596702e-19	0.655331	0.323	0.155	5.78167e-15	Endo	prenatal
TRAF3IP1	5.0975484777857103e-14	-0.475793	0.25	0.528	1.92346e-09	L6 IT Car3	postnatal
ZCCHC14	2.1708423596054502e-09	0.65535	0.256	0.467	8.19124e-05	Pvalb	prenatal
KIF9	9.03239558207041e-08	0.655356	0.053	0.017	0.00340819	Endo	prenatal
ZNF491	2.94600704804024e-27	0.655386	0.057	0.023	1.11162e-22	Glia	prenatal
PIK3C2B	2.52879625817677e-07	0.655404	0.147	0.225	0.00954191	Sst	prenatal
RNF152	1.1418912104843499e-12	0.655405	0.19	0.249	4.3087e-08	ExN	prenatal
NSMCE2	5.5116111467647204e-14	-0.454005	0.5	0.791	2.0797e-09	L6 IT Car3	postnatal
CYSTM1	5.80611591091181e-14	-0.391559	0.196	0.453	2.19082e-09	L6 IT Car3	postnatal
C1orf226	2.11738374435266e-12	0.655446	0.015	0.004	7.98952e-08	Glia	prenatal
IFT172	5.968401407461611e-14	-0.376247	0.18	0.438	2.25206e-09	L6 IT Car3	postnatal
TMEM223	4.51101982326412e-89	0.655516	0.327	0.073	1.70214e-84	PC	prenatal
DDX28	2.74486746882918e-21	0.655517	0.059	0.009	1.03572e-16	PC	prenatal
CUTA	2.30484921916062e-08	0.655517	0.128	0.204	0.000869689	Sst	prenatal
ENSG00000262050	1.3982796211757199e-36	0.655543	0.037	0.008	5.27613e-32	NNC	prenatal
COX7A2	9.5701731883596e-29	0.655558	0.346	0.514	3.61111e-24	ExN	prenatal
ENSG00000254757	2.4674939664854004e-10	0.655584	0.003	0.01	9.31059e-06	InN	prenatal
LIMD2	2.89586961136529e-73	0.655585	0.11	0.207	1.0927e-68	ExN	prenatal
MTSS1	1.1043523080467398e-49	0.655614	0.722	0.433	4.16705e-45	Micro	prenatal
DCTN6	3.37154994095653e-164	0.65562	0.196	0.047	1.27219e-159	NNC	prenatal
WASF3	6.67223722850878e-14	-0.483617	0.152	0.389	2.51764e-09	L6 IT Car3	postnatal
RALGDS	5.98971931174599e-09	0.655629	0.164	0.259	0.00022601	Sst	prenatal
UBA3	1.04661097553572e-101	0.655634	0.245	0.444	3.94918e-97	ExN	prenatal
LINC01090	1.12016825071991e-137	0.655684	0.166	0.04	4.22673e-133	NNC	prenatal
SREK1	6.945800799442121e-14	-0.36453	0.332	0.63	2.62086e-09	L6 IT Car3	postnatal
SIRT6	4.4781014689935004e-32	0.655687	0.035	0.069	1.68972e-27	ExN	prenatal
DNAJC30	8.92350278706155e-31	0.655717	0.122	0.03	3.36711e-26	PC	prenatal
C3orf70	2.11157680748559e-99	0.655738	0.396	0.213	7.96761e-95	Glia	prenatal
BBS9	4.08165192401255e-11	0.655739	0.749	0.848	1.54013e-06	L6b	prenatal
C1orf159	7.51935923438187e-08	0.655743	0.114	0.227	0.00283728	Pvalb	prenatal
PAQR7	3.5386709160027904e-44	0.655745	0.135	0.024	1.33525e-39	PC	prenatal
ENSG00000260744	1.41884944586927e-14	0.655787	0.012	0.026	5.35374e-10	ExN	prenatal
TCF4	1.00480423474212e-38	0.655806	0.9	0.985	3.79143e-34	Vip	prenatal
FBN1	6.06095038461575e-225	0.655853	0.432	0.147	2.28698e-220	NNC	prenatal
USF2	7.6260375450904e-09	0.655862	0.058	0.154	0.000287753	Vip	prenatal
RAB8A	1.5892779793717201e-58	0.655876	0.056	0.117	5.99682e-54	ExN	prenatal
SYT16	1.19095802148162e-36	0.655885	0.221	0.072	4.49384e-32	VLMC	prenatal
QSOX2	7.882279508813711e-67	0.655886	0.078	0.155	2.97422e-62	ExN	prenatal
ZKSCAN7-AS1	3.656726451925e-32	0.655925	0.302	0.162	1.37979e-27	OPC	prenatal
TBKBP1	2.54054846828629e-27	0.655937	0.045	0.016	9.58625e-23	Glia	prenatal
RAB19	4.854879520377929e-34	0.655941	0.021	0.002	1.83189e-29	NNC	prenatal
FANCC	8.28564331717517e-94	0.655973	0.258	0.117	3.12642e-89	Glia	prenatal
FOXC1	2.11560982297565e-154	0.655986	0.415	0.171	7.98283e-150	NNC	prenatal
ENSG00000287242	2.38435766486464e-50	0.656014	0.166	0.033	8.9969e-46	PC	prenatal
EFNB3	2.0483222286424602e-47	0.65606	0.047	0.011	7.72893e-43	Glia	prenatal
ZNF407	8.422668652308371e-14	-0.476998	0.503	0.753	3.17813e-09	L6 IT Car3	postnatal
EPC2	9.09764436545517e-82	0.656066	0.32	0.565	3.43281e-77	InN	prenatal
UCK2	8.446030872067511e-214	0.656095	0.304	0.084	3.18694e-209	NNC	prenatal
TIAM2	1.23064794673157e-45	0.656119	0.469	0.238	4.6436e-41	Micro	prenatal
ARHGEF3	9.12159763347472e-14	-0.388245	0.363	0.673	3.44185e-09	L6 IT Car3	postnatal
LIG1	2.48315585445349e-18	0.656213	0.067	0.014	9.36969e-14	VLMC	prenatal
FNTA	6.87489291574688e-07	0.656228	0.139	0.259	0.025941	Vip	prenatal
TBCD	2.7431022584077803e-182	0.656233	0.499	0.212	1.03505e-177	NNC	prenatal
TMEM25	6.95201000917833e-50	0.656238	0.068	0.02	2.6232e-45	Glia	prenatal
SLC26A4-AS1	1.0994284471731402e-09	0.656246	0.045	0.017	4.14847e-05	OPC	prenatal
TCAP	9.584750360896619e-30	0.656256	0.023	0.004	3.61661e-25	NNC	prenatal
RECQL	2.86657388400564e-103	0.656258	0.127	0.254	1.08164e-98	ExN	prenatal
RYK	1.04468573485025e-13	-0.479668	0.57	0.81	3.94191e-09	L6 IT Car3	postnatal
FUCA1	1.5398635712891499e-34	0.656282	0.124	0.027	5.81037e-30	PC	prenatal
GEMIN5	4.34164974178651e-09	0.656285	0.088	0.196	0.000163823	Pvalb	prenatal
LRRC7	5.87073212973041e-77	0.656346	0.657	0.547	2.2152e-72	Glia	prenatal
NPIPB3	4.40615067072747e-51	0.656348	0.189	0.042	1.66257e-46	PC	prenatal
ZNF875	1.07170520858583e-13	-0.389358	0.247	0.536	4.04387e-09	L6 IT Car3	postnatal
ADAMTS3	1.07400810609377e-13	-0.444451	0.348	0.618	4.05255e-09	L6 IT Car3	postnatal
ARL15	1.19935081636685e-211	0.656429	0.738	0.423	4.52551e-207	Glia	prenatal
NDUFB4	2.50390390518774e-09	0.656468	0.096	0.219	9.44798e-05	Vip	prenatal
VAPB	1.11532791930408e-13	-0.405658	0.247	0.527	4.20847e-09	L6 IT Car3	postnatal
EFS	3.2198726496902697e-56	0.656475	0.072	0.018	1.21495e-51	NNC	prenatal
ZFC3H1	3.25866239547163e-11	0.656483	0.198	0.398	1.22959e-06	Vip	prenatal
VLDLR-AS1	9.8840024452775e-07	0.656484	0.036	0.01	0.0372953	Endo	prenatal
TRAPPC2L	1.82091768155736e-08	0.656486	0.041	0.119	0.000687087	Pvalb	prenatal
ATF4	2.70288141108848e-10	0.65649	0.08	0.144	1.01988e-05	Sst	prenatal
ENSG00000262202	1.84415132555116e-75	0.65649	0.053	0.123	6.95854e-71	ExN	prenatal
VAMP5	1.35694155637147e-124	0.656501	0.273	0.1	5.12015e-120	NNC	prenatal
SETBP1	4.78957785498926e-220	0.656507	0.721	0.355	1.80725e-215	NNC	prenatal
LSM11	3.2475287849424697e-114	0.656536	0.115	0.023	1.22539e-109	NNC	prenatal
RFX7	1.32370479648849e-08	0.656549	0.476	0.728	0.000499474	InN	prenatal
TBC1D23	1.18125721485915e-13	-0.406677	0.268	0.551	4.45724e-09	L6 IT Car3	postnatal
CEP97	1.79402177799395e-41	0.656615	0.15	0.035	6.76938e-37	Micro	prenatal
MORN4	8.66446091654662e-17	0.656692	0.111	0.05	3.26936e-12	OPC	prenatal
KIF9-AS1	1.21548087991215e-13	-0.360636	0.345	0.647	4.58637e-09	L6 IT Car3	postnatal
DDX50	7.600505209175309e-11	0.656774	0.183	0.365	2.8679e-06	Pvalb	prenatal
ATN1	2.1544733729618e-71	0.656787	0.147	0.262	8.12947e-67	ExN	prenatal
ZNF256	1.26378861317869e-14	0.656795	0.01	0.023	4.76865e-10	InN	prenatal
UFD1	1.1525239549520099e-11	0.656795	0.051	0.106	4.34882e-07	Sst	prenatal
UBL3	1.23831534002943e-13	-0.462921	0.284	0.572	4.67254e-09	L6 IT Car3	postnatal
BIK	2.7456263893276202e-14	0.656819	0.01	0.001	1.03601e-09	NNC	prenatal
PDZD4	9.237049487053311e-67	0.656831	0.214	0.04	3.48542e-62	PC	prenatal
NOVA2	7.189775292065069e-83	0.656847	0.461	0.15	2.71292e-78	PC	prenatal
UQCRB	8.912693819603919e-26	0.65685	0.481	0.244	3.36303e-21	Endo	prenatal
SLC4A1AP	1.32233436622768e-13	-0.465354	0.116	0.331	4.98956e-09	L6 IT Car3	postnatal
PRDM4	3.10660131950266e-73	0.65688	0.067	0.147	1.17221e-68	InN	prenatal
RNFT2	1.00837400680839e-32	0.65689	0.097	0.018	3.8049e-28	Micro	prenatal
ANKRD36C	3.6264509851594902e-149	0.656923	0.709	0.866	1.36837e-144	ExN	prenatal
ASIP	3.01580072788977e-10	0.656931	0.013	0.024	1.13795e-05	InN	prenatal
WSB1	1.39558679657795e-13	-0.457526	0.763	0.889	5.26597e-09	L6 IT Car3	postnatal
NMRK1	7.66212133636996e-36	0.656949	0.241	0.094	2.89115e-31	Micro	prenatal
AHCTF1	1.41160994517599e-13	-0.442246	0.327	0.627	5.32643e-09	L6 IT Car3	postnatal
PARVA	2.2147981873428302e-14	0.656949	0.041	0.008	8.3571e-10	Micro	prenatal
EEA1	1.4377562326614e-13	-0.496314	0.369	0.661	5.42509e-09	L6 IT Car3	postnatal
GPD1L	1.43884604002786e-13	-0.46724	0.139	0.366	5.4292e-09	L6 IT Car3	postnatal
SLC35G1	1.36485234977045e-113	0.656974	0.138	0.033	5.15e-109	NNC	prenatal
UBE2L3	8.14769077438188e-24	0.657005	0.312	0.131	3.07437e-19	Endo	prenatal
ANKRD11	1.46349324239669e-13	-0.482274	0.464	0.741	5.5222e-09	L6 IT Car3	postnatal
PUDP	9.90829453581383e-15	0.657009	0.184	0.077	3.7387e-10	Endo	prenatal
ENSG00000284633	1.06231985053814e-07	0.657029	0.011	0.004	0.00400845	Glia	prenatal
YTHDC2	1.48998305224716e-13	-0.491134	0.523	0.795	5.62215e-09	L6 IT Car3	postnatal
SYBU	1.49628930954481e-13	0.478251	0.894	0.9	5.64595e-09	L6 IT Car3	prenatal
ZC3HAV1L	3.54860678728636e-10	0.657033	0.068	0.021	1.339e-05	Endo	prenatal
METTL16	9.28314801162883e-12	0.65704	0.122	0.279	3.50281e-07	Vip	prenatal
AK1	1.0075837377261101e-09	0.657073	0.073	0.131	3.80192e-05	Sst	prenatal
TINF2	6.88566463051878e-53	0.657087	0.2	0.045	2.59817e-48	PC	prenatal
BANP	1.57933167251773e-13	-0.458922	0.18	0.426	5.95929e-09	L6 IT Car3	postnatal
PITPNB	6.11521139138127e-110	0.657102	0.225	0.425	2.30745e-105	InN	prenatal
ANAPC10	1.64487064442888e-13	-0.493463	0.363	0.658	6.20659e-09	L6 IT Car3	postnatal
NOTCH1	1.14836086609943e-10	0.657151	0.01	0.02	4.33311e-06	ExN	prenatal
ZNF195	1.97825982150441e-191	0.657176	0.273	0.075	7.46457e-187	NNC	prenatal
LINC00526	8.17026345520572e-36	0.657207	0.024	0.003	3.08289e-31	NNC	prenatal
ZNF250	1.25313944278204e-06	0.65722	0.074	0.161	0.0472847	Vip	prenatal
KAT6B	2.33158317691207e-18	0.657226	0.82	0.799	8.79776e-14	L6 IT Car3	prenatal
ENOX1	5.4342490210052404e-15	0.657242	0.926	0.942	2.05051e-10	L2_3 IT	prenatal
TEX30	3.05837223494429e-11	0.657257	0.047	0.014	1.15402e-06	Micro	prenatal
CRELD2	6.58263285751026e-67	0.657306	0.055	0.121	2.48382e-62	ExN	prenatal
SNRNP70	3.57414692386343e-80	0.657317	0.593	0.236	1.34863e-75	PC	prenatal
AKAP13	1.80255010912315e-13	-0.498347	0.428	0.715	6.80156e-09	L6 IT Car3	postnatal
CACNA1C	1.8452723835454699e-13	-0.325941	0.966	0.97	6.96277e-09	L6 IT Car3	postnatal
DNPH1	1.81809117157132e-07	0.657319	0.056	0.019	0.0068602	Endo	prenatal
TMC6	1.76223461558364e-14	0.657338	0.01	0.022	6.64944e-10	ExN	prenatal
FOXK1	1.85247060750539e-13	-0.484256	0.232	0.506	6.98993e-09	L6 IT Car3	postnatal
COL4A4	4.9946992682655003e-11	0.657342	0.014	0.026	1.88465e-06	ExN	prenatal
CLASP1-AS1	6.6914002915223395e-12	0.657349	0.081	0.025	2.52487e-07	Endo	prenatal
ARFGAP2	7.5548601741139e-09	0.657391	0.095	0.038	0.000285068	Endo	prenatal
R3HCC1	5.76721021466986e-07	0.657398	0.047	0.022	0.0217614	OPC	prenatal
DENR	3.15376090454162e-79	0.657409	0.529	0.193	1.19001e-74	PC	prenatal
EDF1	4.84788898599956e-52	0.657415	0.23	0.368	1.82925e-47	ExN	prenatal
LINC02981	6.53932795453146e-99	0.657443	0.112	0.026	2.46748e-94	NNC	prenatal
PDSS1	2.2646272886578598e-11	0.657451	0.104	0.055	8.54512e-07	OPC	prenatal
LYPLA1	1.4996089312219299e-18	0.657461	0.295	0.137	5.65847e-14	Endo	prenatal
ENSG00000259802	6.897728604227091e-17	0.657464	0.011	0.025	2.60272e-12	ExN	prenatal
TRMT10B	1.2343461110456902e-97	0.657477	0.111	0.225	4.65756e-93	ExN	prenatal
TTC1	2.10151499802866e-13	-0.483892	0.296	0.582	7.92965e-09	L6 IT Car3	postnatal
AKAP12	2.1036211001935399e-13	-0.434846	0.278	0.554	7.93759e-09	L6 IT Car3	postnatal
ADGRL1-AS1	4.8881139546263e-48	0.657482	0.043	0.091	1.84443e-43	ExN	prenatal
DAAM1	2.80122604170662e-07	0.657493	0.861	0.887	0.0105699	L6 IT	prenatal
ZBTB4	2.13519261980438e-13	-0.372149	0.227	0.5	8.05672e-09	L6 IT Car3	postnatal
SESTD1	1.16273088238048e-22	0.657565	0.58	0.78	4.38733e-18	ExN	prenatal
GLT1D1	2.14905007690054e-13	-0.245761	0.201	0.464	8.10901e-09	L6 IT Car3	postnatal
SORCS3	1.3197423145512998e-115	0.65764	0.176	0.051	4.97978e-111	NNC	prenatal
GRIA3	8.82643935945342e-138	0.657656	0.512	0.278	3.33048e-133	Glia	prenatal
NXPH3	2.30149555197348e-11	0.657656	0.016	0.005	8.68423e-07	Glia	prenatal
GABARAPL2	7.95859795917471e-68	0.657657	0.601	0.266	3.00302e-63	PC	prenatal
ANKRD13D	6.649914355307881e-85	0.657682	0.169	0.306	2.50921e-80	ExN	prenatal
GIT2	2.2445486444677399e-13	-0.461204	0.309	0.602	8.46936e-09	L6 IT Car3	postnatal
VPS13C	2.2558531643085e-13	-0.428824	0.691	0.878	8.51201e-09	L6 IT Car3	postnatal
VAT1L	5.9122986716153e-35	0.657689	0.124	0.027	2.23089e-30	PC	prenatal
USP33	2.30227539666013e-13	-0.459256	0.706	0.898	8.68718e-09	L6 IT Car3	postnatal
ENSG00000276101	1.7130312324633e-07	0.6577	0.005	0.011	0.00646378	InN	prenatal
RB1	2.33926678977827e-13	-0.452396	0.436	0.715	8.82676e-09	L6 IT Car3	postnatal
PAXBP1	2.4014101982574203e-09	0.657771	0.186	0.361	9.06124e-05	Vip	prenatal
LYG1	1.90048627099334e-37	0.657807	0.042	0.083	7.1711e-33	ExN	prenatal
SF3B3	4.98545779295712e-19	0.657818	0.24	0.101	1.88116e-14	Endo	prenatal
SENP2	2.60794197415138e-13	-0.312815	0.237	0.51	9.84055e-09	L6 IT Car3	postnatal
MRPS30	2.6181473888156997e-13	-0.482786	0.131	0.354	9.87906e-09	L6 IT Car3	postnatal
LDB1	4.4487477779709104e-20	0.657832	0.102	0.034	1.67865e-15	Micro	prenatal
FAM234A	1.11632784633766e-07	0.657853	0.081	0.033	0.00421224	Endo	prenatal
FLG-AS1	2.72474515281739e-13	-0.353272	0.232	0.482	1.02813e-08	L6 IT Car3	postnatal
ENSG00000258593	7.62692614781152e-07	0.657865	0.008	0.015	0.0287787	ExN	prenatal
GMCL1	2.82763071593469e-13	-0.341019	0.216	0.479	1.06695e-08	L6 IT Car3	postnatal
RMRP	1.95276885881633e-07	0.65787	0.119	0.078	0.00736838	OPC	prenatal
BRSK1	8.87334412579966e-10	0.657895	0.083	0.202	3.34818e-05	Vip	prenatal
ADAM23	7.18436020467621e-107	0.6579	0.419	0.228	2.71087e-102	Glia	prenatal
ENSG00000278740	2.3373222298990302e-14	0.657926	0.011	0.024	8.81942e-10	ExN	prenatal
SUCLA2	3.00011641704659e-13	-0.4766	0.322	0.61	1.13203e-08	L6 IT Car3	postnatal
CDC42	1.51180954107445e-23	0.657938	0.554	0.313	5.70451e-19	Endo	prenatal
STX5	7.92707967498495e-07	0.657976	0.058	0.132	0.0299112	Pvalb	prenatal
FKBP11	3.0454875330701e-24	0.658012	0.041	0.015	1.14915e-19	Glia	prenatal
CYB561A3	4.40704196483384e-36	0.658017	0.032	0.068	1.66291e-31	ExN	prenatal
MTR	3.07615019975383e-13	-0.402335	0.369	0.677	1.16072e-08	L6 IT Car3	postnatal
MSH2	7.79834598642339e-214	0.658029	0.354	0.109	2.94255e-209	NNC	prenatal
ENSG00000231104	7.615251740096899e-13	0.658042	0.078	0.034	2.87346e-08	OPC	prenatal
SLC16A2	2.263479686044e-84	0.658047	0.17	0.065	8.54079e-80	Glia	prenatal
DOCK4	1.08420105998764e-63	0.658061	0.807	0.544	4.09102e-59	PC	prenatal
RPS15	3.3312299035756197e-13	0.142079	0.807	0.675	1.25697e-08	L6 IT Car3	prenatal
CROCC	6.338622720949799e-84	0.658063	0.148	0.274	2.39175e-79	ExN	prenatal
ZNF852	8.21480199424747e-45	0.658073	0.082	0.03	3.09969e-40	Glia	prenatal
CEP250	1.84883856505058e-24	0.658075	0.123	0.046	6.97622e-20	OPC	prenatal
DTNB-AS1	2.0089023961350102e-23	0.658086	0.011	0.029	7.58019e-19	ExN	prenatal
ZFX	3.47018317619089e-13	-0.497654	0.162	0.397	1.3094e-08	L6 IT Car3	postnatal
ZNF550	1.5688562915065399e-12	0.658087	0.054	0.019	5.91977e-08	OPC	prenatal
MAPK1	3.50605147905609e-13	-0.497522	0.608	0.812	1.32294e-08	L6 IT Car3	postnatal
SLC16A4-AS1	2.8790165073569e-12	0.658099	0.044	0.011	1.08634e-07	Micro	prenatal
ENSG00000253880	1.31594752571549e-10	0.658125	0.013	0.004	4.96546e-06	Glia	prenatal
PCSK7	3.64594763109822e-13	-0.423848	0.209	0.463	1.37573e-08	L6 IT Car3	postnatal
ALX3	1.09309275028666e-53	0.658134	0.057	0.012	4.12457e-49	NNC	prenatal
ENSG00000289190	2.14705964483571e-10	0.658164	0.01	0.002	8.1015e-06	Glia	prenatal
ARHGAP29	4.5785692118279905e-161	0.658189	0.841	0.508	1.72763e-156	NNC	prenatal
LYPLA1	2.57673281727663e-100	0.658246	0.238	0.1	9.72279e-96	Glia	prenatal
SUN1	3.84005822258231e-07	0.658258	0.252	0.442	0.0144897	Vip	prenatal
ZNF703	2.28666783001887e-107	0.658265	0.124	0.029	8.62828e-103	NNC	prenatal
CPB2	1.34540622397128e-20	0.658279	0.024	0.046	5.07662e-16	InN	prenatal
CHST7	1.18925952599235e-08	0.658283	0.015	0.077	0.000448743	Pvalb	prenatal
SLC25A32	4.01849349835801e-13	-0.440554	0.152	0.385	1.5163e-08	L6 IT Car3	postnatal
WAPL	4.11561450318955e-13	-0.380274	0.284	0.572	1.55294e-08	L6 IT Car3	postnatal
FAM76A	4.18933944343169e-13	-0.437574	0.111	0.32	1.58076e-08	L6 IT Car3	postnatal
CNIH4	1.30233076782231e-53	0.658285	0.122	0.051	4.91408e-49	Glia	prenatal
SELENOS	2.18242119968752e-89	0.65829	0.524	0.178	8.23493e-85	PC	prenatal
SETD7	4.3780577801610304e-110	0.658296	0.173	0.329	1.65197e-105	ExN	prenatal
ANXA6	4.34767498739148e-13	-0.330226	0.235	0.508	1.64051e-08	L6 IT Car3	postnatal
ZNF33B	5.45993590650704e-12	0.658341	0.194	0.11	2.0602e-07	VLMC	prenatal
KIF5B	8.74277904161572e-15	0.658344	0.615	0.43	3.29891e-10	Endo	prenatal
SLU7	4.43603571461884e-13	-0.403446	0.106	0.31	1.67385e-08	L6 IT Car3	postnatal
POMT1	3.46051227958048e-86	0.658357	0.112	0.225	1.30576e-81	InN	prenatal
ZNF749	7.044600754289441e-09	0.658361	0.063	0.03	0.000265814	OPC	prenatal
TXNDC17	5.80683244141619e-51	0.658362	0.083	0.151	2.19109e-46	ExN	prenatal
PHF20L1	4.644485482450889e-13	-0.416716	0.549	0.803	1.7525e-08	L6 IT Car3	postnatal
ULK1	1.1068428901692602e-19	0.658368	0.152	0.073	4.17645e-15	OPC	prenatal
BCL7A	7.431204365880581e-09	0.6584	0.073	0.026	0.000280402	Endo	prenatal
SERGEF	4.6842101345969e-13	-0.431254	0.438	0.726	1.76749e-08	L6 IT Car3	postnatal
ELAPOR1	4.72226458569777e-13	-0.488269	0.263	0.53	1.78185e-08	L6 IT Car3	postnatal
SCRIB	1.7413796530295502e-17	0.658401	0.025	0.047	6.57075e-13	InN	prenatal
BRCC3	4.75125640672115e-13	-0.375096	0.193	0.442	1.79279e-08	L6 IT Car3	postnatal
HSPG2	6.63305554132762e-185	0.658465	0.307	0.096	2.50285e-180	NNC	prenatal
NOL4	1.83842121748204e-33	0.65856	0.658	0.835	6.93691e-29	ExN	prenatal
CRHR1	2.7952247500584203e-15	0.658561	0.04	0.006	1.05472e-10	PC	prenatal
COA4	4.817739520602031e-19	0.658577	0.074	0.02	1.81788e-14	Micro	prenatal
TMEM263	4.96808705893565e-13	-0.462418	0.137	0.353	1.87461e-08	L6 IT Car3	postnatal
TXNDC9	1.19656525384755e-73	0.658578	0.321	0.084	4.515e-69	PC	prenatal
UQCRQ	9.95158503425431e-09	0.658597	0.113	0.237	0.000375503	Vip	prenatal
TAFA5	2.40821875520613e-69	0.658645	0.343	0.568	9.08693e-65	ExN	prenatal
TCF25	5.08258477055903e-13	-0.396291	0.384	0.677	1.91781e-08	L6 IT Car3	postnatal
CSDC2	3.84037055237037e-25	0.658659	0.073	0.012	1.44909e-20	PC	prenatal
IQCB1	5.10266822051165e-13	-0.366132	0.286	0.574	1.92539e-08	L6 IT Car3	postnatal
AGBL5	7.10342311425811e-42	0.658715	0.059	0.113	2.68033e-37	InN	prenatal
SCAF11	5.147177136749519e-13	-0.480097	0.263	0.539	1.94218e-08	L6 IT Car3	postnatal
PTN	4.3699772991267e-20	0.658788	0.167	0.235	1.64892e-15	InN	prenatal
HP1BP3	3.5316104588060797e-29	0.658794	0.4	0.643	1.33258e-24	InN	prenatal
INTS1	1.15477059989906e-06	0.658797	0.091	0.181	0.043573	Pvalb	prenatal
C19orf81	1.35225217735453e-11	0.658852	0.011	0.021	5.10245e-07	ExN	prenatal
INSIG1	3.0074898063992903e-74	0.658884	0.119	0.221	1.13482e-69	ExN	prenatal
NIN	5.34900280222427e-13	-0.419069	0.827	0.91	2.01834e-08	L6 IT Car3	postnatal
RAB33A	2.88778438215156e-125	0.658938	0.084	0.01	1.08965e-120	NNC	prenatal
FOXL2NB	5.7329845394575095e-12	0.658946	0.066	0.017	2.16323e-07	Endo	prenatal
ENSG00000274265	3.2148672847763897e-83	0.658947	0.191	0.348	1.21307e-78	InN	prenatal
SLC22A4	4.84240595089348e-63	0.65895	0.086	0.164	1.82719e-58	ExN	prenatal
LUCAT1	4.62254634728033e-15	0.658996	0.015	0.03	1.74423e-10	InN	prenatal
PRPF8	6.44795330927909e-115	0.659054	0.139	0.289	2.43301e-110	InN	prenatal
MRM3	4.48305435067338e-22	0.659055	0.02	0.043	1.69159e-17	InN	prenatal
ZNF562	1.04401975917439e-84	0.659056	0.465	0.149	3.9394e-80	PC	prenatal
ADSS2	5.86378820837477e-13	-0.457083	0.286	0.568	2.21258e-08	L6 IT Car3	postnatal
NR4A1AS	1.46201205300071e-17	0.65906	0.033	0.012	5.51661e-13	NNC	prenatal
MTFR1L	4.56653830318345e-15	0.659081	0.063	0.018	1.72309e-10	Micro	prenatal
TUBB1	1.22532976629604e-06	0.65909	0.006	0.011	0.0462354	ExN	prenatal
SNHG19	1.01998975641728e-40	0.65909	0.08	0.031	3.84873e-36	Glia	prenatal
TAF1C	1.16879526664109e-38	0.659123	0.029	0.067	4.41022e-34	InN	prenatal
ZNF823	2.42970524126704e-13	0.659128	0.048	0.013	9.16801e-09	Micro	prenatal
RPS2	1.6425866067467098e-83	0.65914	0.93	0.642	6.19797e-79	L6 IT Car3	prenatal
YRDC	3.3552144996372302e-09	0.659151	0.03	0.008	0.000126602	OPC	prenatal
P4HA3	2.26410512154185e-58	0.659152	0.056	0.121	8.54315e-54	InN	prenatal
MXRA5	4.0354558985149894e-55	0.659162	0.089	0.027	1.5227e-50	NNC	prenatal
SH2B1	6.30162200446056e-13	-0.494912	0.144	0.366	2.37779e-08	L6 IT Car3	postnatal
PLA2G12A	6.30901918081765e-13	-0.486521	0.237	0.505	2.38058e-08	L6 IT Car3	postnatal
HSF2BP	2.62803932386652e-08	0.659168	0.015	0.025	0.000991638	InN	prenatal
ENSG00000267787	1.5662502895105601e-58	0.659176	0.362	0.125	5.90993e-54	PC	prenatal
ENSG00000249456	6.63838584663206e-13	-0.43308	0.211	0.473	2.50486e-08	L6 IT Car3	postnatal
FKBP3	1.64553665255488e-19	0.659189	0.247	0.103	6.2091e-15	Endo	prenatal
EMC2	6.688650875893239e-13	-0.477385	0.18	0.421	2.52383e-08	L6 IT Car3	postnatal
SRGAP2B	3.1997059776995e-25	0.659202	0.225	0.094	1.20735e-20	VLMC	prenatal
ING1	4.8154366366684004e-113	0.659223	0.133	0.031	1.81701e-108	NNC	prenatal
P3H1	3.19794660804318e-46	0.659232	0.044	0.093	1.20668e-41	InN	prenatal
GNAS	2.7040814238108398e-11	0.659274	0.807	0.87	1.02033e-06	L6b	prenatal
ENSG00000285979	5.865296907951739e-11	0.659288	0.048	0.015	2.21315e-06	Micro	prenatal
OAZ2	6.71532524409175e-76	0.659321	0.542	0.208	2.53389e-71	PC	prenatal
ENSG00000279278	9.72387746871173e-18	0.659357	0.04	0.005	3.66911e-13	Micro	prenatal
RAB10	5.44570094965093e-76	0.659365	0.313	0.547	2.05483e-71	InN	prenatal
SNX13	7.37054238803327e-13	-0.469469	0.477	0.75	2.78113e-08	L6 IT Car3	postnatal
ELMO2	4.6112206037278196e-11	0.659378	0.083	0.208	1.73995e-06	Pvalb	prenatal
TMEM50A	9.99279080170967e-77	0.659433	0.666	0.305	3.77058e-72	PC	prenatal
HMGXB3	7.42036258024096e-13	-0.398822	0.186	0.432	2.79993e-08	L6 IT Car3	postnatal
CHRM3-AS2	7.51702137390421e-13	-0.471582	0.25	0.503	2.8364e-08	L6 IT Car3	postnatal
SPDYE18	1.13033310076145e-14	0.65944	0.016	0.031	4.26509e-10	ExN	prenatal
LYRM2	9.4306931869526e-177	0.659467	0.254	0.07	3.55848e-172	NNC	prenatal
TMCO1	1.3378772573103502e-25	0.65947	0.272	0.103	5.04821e-21	Endo	prenatal
CARNMT1	8.7520309768625e-12	0.659474	0.088	0.226	3.3024e-07	Vip	prenatal
HDAC4	1.1828841065567e-58	0.659484	0.718	0.411	4.46338e-54	VLMC	prenatal
ENSG00000288906	1.53232687812751e-07	0.659494	0.01	0.003	0.00578193	NNC	prenatal
AHCY	3.22695568250021e-93	0.659509	0.106	0.024	1.21763e-88	NNC	prenatal
R3HCC1	1.22755525104883e-58	0.659545	0.208	0.044	4.63193e-54	PC	prenatal
HSBP1	3.77423254370615e-13	0.659545	0.146	0.329	1.42413e-08	Vip	prenatal
IFNGR2	8.12618937062036e-13	-0.37	0.209	0.459	3.06626e-08	L6 IT Car3	postnatal
RTN1	8.36150994759994e-13	0.235591	0.982	0.964	3.15505e-08	L6 IT Car3	prenatal
ENSG00000230105	8.39625881502246e-14	0.659556	0.01	0.001	3.16816e-09	NNC	prenatal
POLA1	4.4098185951278e-14	0.659556	0.276	0.167	1.66396e-09	VLMC	prenatal
MORF4L1	5.281147650906699e-12	0.659571	0.311	0.602	1.99274e-07	Vip	prenatal
ARL15	8.54950048817086e-13	-0.358206	0.75	0.896	3.22598e-08	L6 IT Car3	postnatal
WNK2	8.7226419311791e-13	-0.499739	0.559	0.805	3.29131e-08	L6 IT Car3	postnatal
POLR1A	8.556377772225389e-11	0.659576	0.13	0.066	3.22858e-06	VLMC	prenatal
TANC2	5.2769800833893e-09	0.659603	0.969	0.948	0.000199116	L4 IT	prenatal
MIR99AHG	8.75463417237884e-13	0.473166	0.881	0.861	3.30339e-08	L6 IT Car3	prenatal
CREB3	3.7814677561316e-39	0.659634	0.032	0.072	1.42686e-34	InN	prenatal
APH1A	6.286680660714889e-40	0.65966	0.077	0.029	2.37215e-35	Glia	prenatal
RESF1	2.10094031262311e-95	0.65967	0.151	0.292	7.92748e-91	InN	prenatal
GRM7-AS1	2.2070904116200403e-15	0.659672	0.027	0.047	8.32801e-11	InN	prenatal
PEPD	9.04963384953682e-13	-0.462655	0.155	0.383	3.4147e-08	L6 IT Car3	postnatal
WRN	1.57977292175283e-07	0.659716	0.223	0.393	0.00596096	Pvalb	prenatal
FSD1L	2.5361587921647998e-27	0.65974	0.316	0.161	9.56969e-23	VLMC	prenatal
ENSG00000257449	1.1490301474056e-07	0.659751	0.005	0.011	0.00433564	ExN	prenatal
CTNND2	3.1284359543965e-100	0.659764	0.996	0.988	1.18045e-95	L6b	prenatal
ENSG00000272368	9.80873389416315e-13	-0.371904	0.147	0.368	3.70113e-08	L6 IT Car3	postnatal
ENSG00000283103	7.33545955353802e-39	0.659769	0.069	0.025	2.76789e-34	Glia	prenatal
SIK3	9.84714915269048e-13	-0.471061	0.67	0.848	3.71562e-08	L6 IT Car3	postnatal
XPO4	9.96333240321166e-13	-0.402473	0.335	0.624	3.75946e-08	L6 IT Car3	postnatal
PFAS	7.88355613633398e-95	0.659776	0.067	0.009	2.9747e-90	NNC	prenatal
NHEJ1	2.58606940863452e-50	0.659804	0.04	0.088	9.75802e-46	ExN	prenatal
CENPC	1.02100172432786e-12	-0.398673	0.253	0.52	3.85255e-08	L6 IT Car3	postnatal
SRSF3	5.3371656410608196e-30	0.659808	0.308	0.171	2.01387e-25	OPC	prenatal
RPAIN	2.03757519754876e-45	0.659811	0.215	0.065	7.68838e-41	Micro	prenatal
MTA1	3.92122874504077e-84	0.659879	0.312	0.07	1.4796e-79	PC	prenatal
WASF2	1.8022858194409e-09	0.659884	0.078	0.138	6.80057e-05	Sst	prenatal
MAGI1	9.36721957810541e-50	0.659911	0.838	0.72	3.53453e-45	OPC	prenatal
FAU	8.06542639565153e-37	0.659934	0.408	0.197	3.04333e-32	VLMC	prenatal
FAM151B-DT	3.12972571493895e-35	0.659962	0.406	0.243	1.18094e-30	OPC	prenatal
RP9	3.25054375831587e-61	0.659964	0.055	0.12	1.22653e-56	InN	prenatal
DNAJC6	1.09824255924241e-12	-0.37631	0.722	0.875	4.144e-08	L6 IT Car3	postnatal
RBMS1	1.10022493964247e-12	-0.297385	0.503	0.806	4.15148e-08	L6 IT Car3	postnatal
FMN1	4.0487188006007193e-42	0.659973	0.621	0.367	1.5277e-37	Micro	prenatal
API5	1.1143051649955998e-12	-0.330485	0.209	0.474	4.20461e-08	L6 IT Car3	postnatal
ZRANB3	1.12005512524586e-12	-0.400361	0.363	0.661	4.2263e-08	L6 IT Car3	postnatal
DCLK1	4.87089057937796e-94	0.660012	0.886	0.93	1.83793e-89	Sst	prenatal
CYP3A5	1.10856193095453e-49	0.660056	0.04	0.088	4.18294e-45	ExN	prenatal
MRPS24	2.77184295987803e-14	0.660059	0.094	0.042	1.0459e-09	OPC	prenatal
ZNHIT6	1.1691153148404899e-12	-0.349858	0.24	0.513	4.41142e-08	L6 IT Car3	postnatal
DARS1	1.17102399928207e-12	-0.436729	0.235	0.5	4.41862e-08	L6 IT Car3	postnatal
SNX24	1.1730939635501499e-12	-0.353147	0.255	0.53	4.42644e-08	L6 IT Car3	postnatal
PXMP2	1.3891576555835899e-42	0.660108	0.067	0.022	5.24171e-38	Glia	prenatal
PCNX2	1.20727054909638e-12	-0.404919	0.727	0.866	4.55539e-08	L6 IT Car3	postnatal
ERCC6L2-AS1	1.2074558519934798e-12	-0.230486	0.258	0.529	4.55609e-08	L6 IT Car3	postnatal
HTATSF1	8.64454152579597e-23	0.660125	0.144	0.062	3.26184e-18	OPC	prenatal
PDHA1	1.22327598931108e-12	-0.424373	0.116	0.32	4.61579e-08	L6 IT Car3	postnatal
DNAJC25	1.2329845151392e-12	-0.465155	0.095	0.287	4.65242e-08	L6 IT Car3	postnatal
TATDN1	1.26826044580389e-12	-0.429922	0.268	0.546	4.78553e-08	L6 IT Car3	postnatal
KDM1A	2.93596072192762e-204	0.660126	0.417	0.148	1.10783e-199	NNC	prenatal
DYNC1I2	1.2990695662824598e-12	0.423654	0.905	0.89	4.90178e-08	L6 IT Car3	prenatal
TUB	1.30867843168736e-12	-0.423962	0.296	0.582	4.93804e-08	L6 IT Car3	postnatal
IQCH	1.30930772282766e-12	-0.349851	0.113	0.312	4.94041e-08	L6 IT Car3	postnatal
PCGF3	1.95713662153083e-222	0.660207	0.349	0.104	7.38486e-218	NNC	prenatal
AP4B1-AS1	7.818685580424399e-31	0.660214	0.039	0.076	2.95022e-26	InN	prenatal
RBM3	4.3160897942466e-71	0.660218	0.547	0.223	1.62859e-66	PC	prenatal
RETREG3	2.13906315619051e-10	0.660221	0.103	0.234	8.07133e-06	Pvalb	prenatal
CENPA	8.61192946288139e-14	0.660312	0.039	0.007	3.24954e-09	Micro	prenatal
NOP9	4.66691861996017e-16	0.660343	0.025	0.009	1.76097e-11	Glia	prenatal
ZNF454	9.759615530386352e-15	0.660368	0.091	0.039	3.6826e-10	OPC	prenatal
ENSG00000251148	1.27481152809304e-16	0.660376	0.042	0.006	4.81025e-12	PC	prenatal
ENSG00000286997	4.2788671703342597e-103	0.660381	0.13	0.032	1.61454e-98	NNC	prenatal
ARMC6	2.0008783091545501e-32	0.660381	0.057	0.021	7.54991e-28	Glia	prenatal
IGF1R	3.81763194987362e-23	0.660433	0.879	0.853	1.44051e-18	L6 IT Car3	prenatal
CCDC178	3.07102531802058e-08	0.660459	0.018	0.003	0.00115879	Micro	prenatal
ENSG00000267688	1.64120881947253e-10	0.660467	0.026	0.004	6.19277e-06	PC	prenatal
MAP2	2.20027553955926e-18	0.660474	1	0.99	8.3023e-14	L4 IT	prenatal
ATP6V0A1	1.4999502631704998e-12	-0.458982	0.564	0.79	5.65976e-08	L6 IT Car3	postnatal
ENSG00000248969	4.72865787602877e-10	0.660475	0.011	0.022	1.78426e-05	InN	prenatal
CCDC158	1.0341220272995e-12	0.660489	0.03	0.048	3.90205e-08	InN	prenatal
COMMD10	1.5537675432690399e-12	-0.388295	0.312	0.587	5.86283e-08	L6 IT Car3	postnatal
XRRA1	1.7278915346560901e-87	0.660496	0.265	0.465	6.51985e-83	ExN	prenatal
ZNF496	6.18733537659561e-94	0.660505	0.142	0.27	2.33467e-89	ExN	prenatal
CHD1	1.41368811646799e-63	0.660507	0.314	0.526	5.33427e-59	ExN	prenatal
FAR2	1.58199775221752e-12	-0.398595	0.526	0.786	5.96935e-08	L6 IT Car3	postnatal
PRICKLE2	6.3860456631858e-38	0.660516	0.974	0.941	2.40965e-33	L6 IT Car3	prenatal
KCNMB4	1.63430076531635e-12	-0.43064	0.521	0.782	6.16671e-08	L6 IT Car3	postnatal
ZC3H18	3.1537241192869604e-85	0.660554	0.088	0.186	1.18999e-80	InN	prenatal
DTD2	5.83930573808807e-87	0.660561	0.097	0.198	2.20335e-82	ExN	prenatal
SMARCC2	7.41602437926395e-11	0.66058	0.086	0.218	2.79829e-06	Vip	prenatal
CDH2	3.79944205822249e-59	0.660588	0.774	0.626	1.43364e-54	OPC	prenatal
TMEM165	1.73302673283198e-12	-0.495646	0.299	0.584	6.53923e-08	L6 IT Car3	postnatal
LINC02986	7.28868011991396e-14	0.660591	0.009	0.02	2.75024e-09	ExN	prenatal
C1GALT1C1	1.13291945700597e-09	0.660596	0.08	0.028	4.27484e-05	Endo	prenatal
UBXN6	1.76316095756059e-12	-0.418429	0.064	0.235	6.65294e-08	L6 IT Car3	postnatal
ATF4	1.95431642392038e-82	0.660602	0.522	0.187	7.37422e-78	PC	prenatal
CHCHD1	3.5176957862144e-09	0.660605	0.058	0.109	0.000132733	Sst	prenatal
MTMR12	1.79401335098019e-12	-0.45941	0.345	0.624	6.76935e-08	L6 IT Car3	postnatal
GPALPP1	1.7989293160840998e-12	-0.343191	0.291	0.567	6.7879e-08	L6 IT Car3	postnatal
ANP32A	4.32094711430383e-16	0.660621	0.203	0.103	1.63042e-11	VLMC	prenatal
ENSG00000259483	3.0640299468993502e-21	0.660629	0.042	0.003	1.15615e-16	PC	prenatal
NSUN2	1.81828174942276e-12	-0.477896	0.139	0.355	6.86092e-08	L6 IT Car3	postnatal
SAP18	4.57066326616202e-87	0.660637	0.5	0.165	1.72465e-82	PC	prenatal
VMAC	2.5790352258635798e-34	0.660641	0.037	0.009	9.73147e-30	NNC	prenatal
CCDC186	1.84582860979887e-12	-0.466448	0.289	0.569	6.96487e-08	L6 IT Car3	postnatal
FRMPD4	1.86324670495396e-12	-0.283943	0.889	0.94	7.03059e-08	L6 IT Car3	postnatal
DHRS4-AS1	1.21627569009459e-88	0.660645	0.086	0.182	4.58937e-84	ExN	prenatal
ZSCAN32	4.74284941502274e-81	0.66068	0.089	0.02	1.78962e-76	NNC	prenatal
PTCHD4	7.249439983718331e-63	0.660703	0.261	0.065	2.73543e-58	PC	prenatal
FRYL	4.09598098902102e-11	0.660736	0.569	0.761	1.54554e-06	ExN	prenatal
LINC00205	9.12959243088976e-11	0.660737	0.135	0.292	3.44487e-06	Pvalb	prenatal
ZNF692	1.21374569009833e-103	0.660737	0.088	0.015	4.57983e-99	NNC	prenatal
PPIH	3.95663544442774e-51	0.660747	0.051	0.108	1.49296e-46	InN	prenatal
PDZRN3	1.95261174228709e-12	-0.389664	0.838	0.944	7.36779e-08	L6 IT Car3	postnatal
UBR1	1.98367002467286e-12	-0.422483	0.479	0.745	7.48498e-08	L6 IT Car3	postnatal
ZMAT5	5.96927337751821e-60	0.660862	0.072	0.018	2.25239e-55	NNC	prenatal
GNB5	1.99269654360883e-12	-0.419194	0.345	0.647	7.51904e-08	L6 IT Car3	postnatal
NXPE3	1.99500242651507e-12	-0.356426	0.24	0.506	7.52774e-08	L6 IT Car3	postnatal
DPM2	4.82880556268549e-08	0.660888	0.053	0.025	0.00182205	OPC	prenatal
NLN	1.72493804751364e-27	0.66092	0.258	0.138	6.50871e-23	OPC	prenatal
SLC4A8	2.1311059087324398e-12	-0.490168	0.376	0.656	8.0413e-08	L6 IT Car3	postnatal
ENSG00000287584	1.57109982956298e-16	0.660933	0.015	0.03	5.92823e-12	ExN	prenatal
TSG101	1.50774235735052e-11	0.660974	0.192	0.317	5.68916e-07	Sst	prenatal
ZNF668	1.40133883756285e-30	0.661003	0.033	0.065	5.28767e-26	ExN	prenatal
NLGN4X	4.31622413837093e-08	0.66104	0.801	0.837	0.00162864	L2_3 IT	prenatal
CACYBP	2.22763328350664e-12	-0.46691	0.188	0.421	8.40553e-08	L6 IT Car3	postnatal
URM1	2.27709799710704e-10	0.661042	0.086	0.03	8.59217e-06	Endo	prenatal
PSMB2	2.2281515301663197e-12	-0.346894	0.183	0.418	8.40748e-08	L6 IT Car3	postnatal
RRN3	7.32341834163037e-96	0.661045	0.117	0.234	2.76335e-91	ExN	prenatal
ENSG00000288021	1.2963816822309802e-09	0.661069	0.025	0.004	4.89164e-05	PC	prenatal
AKR1B1	2.04304807195153e-10	0.661091	0.098	0.036	7.70903e-06	Endo	prenatal
ZHX2	3.80364733278507e-58	0.661093	0.147	0.248	1.43523e-53	ExN	prenatal
G2E3	1.27893460085443e-89	0.661101	0.243	0.439	4.8258e-85	InN	prenatal
MRGBP	2.2997090487765602e-47	0.66111	0.045	0.093	8.67749e-43	ExN	prenatal
NPY	1.05181307215446e-17	0.661113	0.081	0.025	3.96881e-13	Micro	prenatal
ZDHHC21	2.29485370311374e-12	-0.404653	0.709	0.866	8.65917e-08	L6 IT Car3	postnatal
TRIQK	2.42882733123937e-86	0.661132	0.279	0.488	9.16469e-82	ExN	prenatal
RAB8B	3.48799978720803e-08	0.661165	0.259	0.463	0.00131613	Pvalb	prenatal
RIC8A	2.16907801889822e-52	0.661175	0.209	0.051	8.18458e-48	PC	prenatal
MRPL48	1.59947321370106e-104	0.661177	0.131	0.26	6.03529e-100	ExN	prenatal
LONRF1	3.96382254201785e-43	0.661222	0.152	0.035	1.49567e-38	Micro	prenatal
D2HGDH	3.52494004906143e-07	0.661251	0.103	0.057	0.0133007	VLMC	prenatal
VPS26C	2.4065035950320897e-12	-0.422428	0.168	0.4	9.08046e-08	L6 IT Car3	postnatal
ENSG00000242539	4.00069200061702e-11	0.661267	0.019	0.007	1.50958e-06	Glia	prenatal
PRPF31	2.25484474260662e-52	0.661321	0.058	0.115	8.50821e-48	ExN	prenatal
TLN1	2.56462323113271e-64	0.661357	0.085	0.164	9.67709e-60	ExN	prenatal
HDGF	8.03528410010663e-48	0.661365	0.094	0.036	3.03195e-43	Glia	prenatal
FCHO1	9.32453215434027e-08	0.661367	0.062	0.148	0.00351843	Pvalb	prenatal
SREK1IP1	7.60988394552116e-16	0.661383	0.211	0.091	2.87144e-11	Endo	prenatal
ENSG00000286891	1.3515857330588e-07	0.661386	0.006	0.013	0.00509994	InN	prenatal
GNL3	1.87904794394349e-07	0.661395	0.076	0.169	0.00709021	Vip	prenatal
TRIM73	3.6207054476253498e-40	0.661409	0.042	0.087	1.3662e-35	InN	prenatal
FAM104B	2.69549634036304e-08	0.661435	0.055	0.017	0.00101709	Endo	prenatal
APC	5.15508542844072e-07	0.661456	0.778	0.814	0.0194517	L2_3 IT	prenatal
HNRNPD	2.96270848456143e-07	0.661467	0.326	0.564	0.0111792	Pvalb	prenatal
CFAP210	8.691211978349091e-23	0.661473	0.082	0.019	3.27946e-18	PC	prenatal
C12orf76	2.6688737806567597e-12	-0.421291	0.227	0.487	1.00705e-07	L6 IT Car3	postnatal
WARS2-AS1	2.6865633293353797e-12	-0.328933	0.201	0.443	1.01372e-07	L6 IT Car3	postnatal
YEATS4	1.37321342059543e-78	0.661482	0.107	0.206	5.18155e-74	ExN	prenatal
TBC1D10A	1.09530962972022e-41	0.661487	0.042	0.085	4.13293e-37	ExN	prenatal
ZNF232-AS1	4.68667786943468e-07	0.661511	0.043	0.02	0.0176842	OPC	prenatal
METTL13	1.5117038911735901e-46	0.661525	0.158	0.032	5.70411e-42	PC	prenatal
DCTN6-DT	6.97195283261589e-28	0.661558	0.016	0.04	2.63073e-23	InN	prenatal
NUP214	2.80560288469405e-12	-0.419749	0.224	0.478	1.05864e-07	L6 IT Car3	postnatal
EIF4H	2.8635154522286198e-12	-0.43599	0.165	0.391	1.08049e-07	L6 IT Car3	postnatal
TMTC3	2.8682766878608996e-12	-0.374906	0.222	0.474	1.08229e-07	L6 IT Car3	postnatal
ARL10	5.9788659592977e-20	0.661584	0.159	0.064	2.25601e-15	VLMC	prenatal
GPATCH8	2.9170749550417598e-12	-0.385541	0.678	0.862	1.1007e-07	L6 IT Car3	postnatal
PDCD6	2.92826119479519e-12	-0.426099	0.198	0.444	1.10492e-07	L6 IT Car3	postnatal
DACH2	1.1179208698422e-38	0.661592	0.068	0.024	4.21825e-34	Glia	prenatal
RNF10	3.01674663611603e-12	-0.449969	0.219	0.477	1.13831e-07	L6 IT Car3	postnatal
CDIP1	3.01741232105878e-12	-0.446304	0.126	0.332	1.13856e-07	L6 IT Car3	postnatal
LINC02331	1.5370123803763098e-11	0.661617	0.003	0.01	5.79961e-07	ExN	prenatal
LDHAL6A	1.48253121730223e-17	0.661621	0.018	0.036	5.59404e-13	InN	prenatal
AOPEP	3.15892682718658e-12	-0.425758	0.701	0.857	1.19196e-07	L6 IT Car3	postnatal
NCR3LG1	3.2029258658464198e-12	-0.437251	0.17	0.403	1.20856e-07	L6 IT Car3	postnatal
PTGIS	2.27456335949318e-16	0.661637	0.147	0.063	8.58261e-12	VLMC	prenatal
SLC25A39	1.2856445651219e-30	0.661658	0.054	0.019	4.85112e-26	Glia	prenatal
ARL14EP	3.238294526579e-12	-0.400814	0.178	0.412	1.22191e-07	L6 IT Car3	postnatal
UBAC2	3.31778487801894e-12	-0.351063	0.415	0.705	1.2519e-07	L6 IT Car3	postnatal
LRRC51	5.51803880423441e-28	0.661697	0.018	0.042	2.08212e-23	ExN	prenatal
BMPR2	6.4489356292658905e-152	0.661708	0.631	0.388	2.43338e-147	Glia	prenatal
PI4K2A	1.0957700620608899e-26	0.661755	0.163	0.061	4.13467e-22	Micro	prenatal
MARS1	3.509830981525e-12	-0.315517	0.201	0.45	1.32436e-07	L6 IT Car3	postnatal
DNAL1	3.54735094337544e-12	-0.412952	0.178	0.417	1.33852e-07	L6 IT Car3	postnatal
DBT	3.65146872851586e-12	-0.489791	0.173	0.398	1.37781e-07	L6 IT Car3	postnatal
ERH	2.2539889010562802e-76	0.661797	0.106	0.208	8.50498e-72	InN	prenatal
MRPS2	3.18779029318376e-32	0.66181	0.031	0.064	1.20285e-27	ExN	prenatal
CCNE2	1.1455696914839798e-30	0.661812	0.021	0.049	4.32258e-26	ExN	prenatal
ENSG00000268129	1.34842763472069e-13	0.661817	0.015	0.004	5.08802e-09	NNC	prenatal
MTFP1	1.5025465456460701e-15	0.661871	0.009	0.021	5.66956e-11	ExN	prenatal
RPL19	3.80683392777647e-12	0.2838	0.778	0.645	1.43643e-07	L6 IT Car3	prenatal
C1orf112	8.7526719731456e-14	0.661884	0.133	0.072	3.30265e-09	OPC	prenatal
ZKSCAN1	3.82880413378149e-12	-0.419474	0.302	0.584	1.44472e-07	L6 IT Car3	postnatal
RALGDS	1.00690232788116e-85	0.661896	0.429	0.127	3.79934e-81	PC	prenatal
IRF2BPL	6.69904930945989e-14	0.661987	0.094	0.043	2.52775e-09	OPC	prenatal
ATPSCKMT	3.97085319673825e-12	-0.433436	0.131	0.34	1.49832e-07	L6 IT Car3	postnatal
ZNF334	3.9882795918311e-12	-0.434098	0.088	0.269	1.5049e-07	L6 IT Car3	postnatal
ENSG00000287645	1.3836780409583099e-13	0.661996	0.053	0.017	5.22103e-09	OPC	prenatal
LINC02241	3.4349858994669e-29	0.661999	0.03	0.06	1.29612e-24	ExN	prenatal
SLC4A7	5.7049006122076195e-40	0.662	0.337	0.54	2.15263e-35	InN	prenatal
SUCLG1	4.11804107740147e-12	-0.397327	0.255	0.531	1.55386e-07	L6 IT Car3	postnatal
ENSG00000254099	1.0408299869579199e-30	0.662001	0.024	0.052	3.92736e-26	ExN	prenatal
PFDN5	2.50862468339755e-132	0.662014	0.294	0.12	9.46579e-128	Glia	prenatal
PUM3	4.1806180870751795e-12	-0.4562	0.505	0.767	1.57747e-07	L6 IT Car3	postnatal
BRD7	8.12537255852688e-109	0.662019	0.146	0.296	3.06595e-104	InN	prenatal
FUT1	4.4193053797751795e-55	0.662026	0.044	0.007	1.66754e-50	NNC	prenatal
TEFM	6.57980482281873e-166	0.66203	0.196	0.046	2.48276e-161	NNC	prenatal
SOX5	2.77136375796192e-58	0.662057	1	0.979	1.04572e-53	L6 IT Car3	prenatal
NLGN4X	1.2829488856630098e-116	0.662067	0.614	0.392	4.84095e-112	Glia	prenatal
PIK3C2B	2.20570897338465e-09	0.662077	0.132	0.269	8.3228e-05	Pvalb	prenatal
PANX1	3.01528122787114e-32	0.662108	0.179	0.062	1.13776e-27	Micro	prenatal
LIG3	1.96443912368131e-70	0.662117	0.103	0.196	7.41242e-66	ExN	prenatal
ENSG00000289156	4.87984696324843e-12	-0.405972	0.147	0.358	1.84131e-07	L6 IT Car3	postnatal
MAPK7	1.05235655667335e-07	0.66212	0.032	0.012	0.00397086	OPC	prenatal
CFTR	2.23124486404192e-28	0.662124	0.037	0.071	8.41916e-24	InN	prenatal
ZDHHC9	3.2819932037797797e-12	0.662139	0.177	0.081	1.23839e-07	Endo	prenatal
WBP1	6.26295427182423e-39	0.66216	0.042	0.086	2.3632e-34	InN	prenatal
TMEM8B	4.95031055495798e-12	-0.429718	0.108	0.301	1.8679e-07	L6 IT Car3	postnatal
PRKACB	4.96237026350565e-12	-0.321167	0.881	0.933	1.87245e-07	L6 IT Car3	postnatal
USP15	5.00520421313649e-20	0.662249	0.424	0.67	1.88861e-15	InN	prenatal
ENSG00000259081	1.25005673816304e-29	0.662259	0.018	0.002	4.71684e-25	NNC	prenatal
GUF1	4.9977492355723095e-12	-0.298214	0.183	0.42	1.8858e-07	L6 IT Car3	postnatal
RP2	1.1871919154029798e-36	0.662293	0.079	0.032	4.47963e-32	Glia	prenatal
U2AF2	3.63232114091534e-68	0.662319	0.081	0.16	1.37058e-63	ExN	prenatal
MTFMT	5.10258869956072e-12	-0.229199	0.183	0.416	1.92536e-07	L6 IT Car3	postnatal
H2AC20	1.27377896989929e-143	0.662324	0.177	0.044	4.80635e-139	NNC	prenatal
KCTD17	8.89489258001599e-47	0.662333	0.146	0.027	3.35631e-42	PC	prenatal
ZIC5	1.19846318594016e-19	0.662349	0.149	0.046	4.52216e-15	Endo	prenatal
HECTD3	4.41758381862247e-34	0.662354	0.127	0.029	1.66689e-29	PC	prenatal
GPLD1	8.02909104816399e-31	0.662367	0.131	0.034	3.02962e-26	PC	prenatal
TNKS	5.26318383632608e-12	-0.372186	0.765	0.891	1.98596e-07	L6 IT Car3	postnatal
PHC1	4.1756843959029995e-18	0.662396	0.164	0.085	1.57561e-13	OPC	prenatal
SLC25A14	5.30858660932838e-12	-0.363173	0.111	0.304	2.00309e-07	L6 IT Car3	postnatal
WDR54	1.93680709892876e-18	0.662398	0.054	0.011	7.30815e-14	Micro	prenatal
RPS6	5.43971432175575e-12	0.306205	0.74	0.632	2.05257e-07	L6 IT Car3	prenatal
ZC3H4	5.24367132986397e-08	0.662424	0.084	0.14	0.00197859	Sst	prenatal
PTPRT	4.6274549661470703e-113	0.662442	0.452	0.247	1.74608e-108	Glia	prenatal
ENSG00000284677	3.36058461120905e-35	0.662472	0.019	0.002	1.26805e-30	NNC	prenatal
RCL1	2.66912543617698e-10	0.662497	0.083	0.201	1.00714e-05	Pvalb	prenatal
DCAF13	7.30468374549188e-160	0.662503	0.194	0.047	2.75628e-155	NNC	prenatal
TSC22D1	3.87852072426892e-137	0.662533	0.593	0.359	1.46348e-132	Glia	prenatal
LRRN2	5.6983069627651995e-12	-0.488895	0.425	0.697	2.15014e-07	L6 IT Car3	postnatal
LINC01012	1.0662806672520099e-11	0.662569	0.041	0.012	4.0234e-07	OPC	prenatal
LSAMP	6.23624565306723e-21	0.66258	0.983	0.98	2.35312e-16	L2_3 IT	prenatal
UFL1-AS1	4.8710771411838494e-70	0.662615	0.056	0.127	1.838e-65	InN	prenatal
TTI2	2.82490950092333e-13	0.662718	0.086	0.038	1.06592e-08	OPC	prenatal
FAF1-AS1	2.54071251117393e-12	0.662725	0.01	0.021	9.58687e-08	InN	prenatal
ENSG00000225689	8.74270648893776e-96	0.662738	0.649	0.256	3.29889e-91	PC	prenatal
MAD2L1BP	6.15220667822238e-08	0.66274	0.024	0.005	0.00232141	Micro	prenatal
S100PBP	2.49766585675429e-49	0.662766	0.22	0.35	9.42444e-45	ExN	prenatal
KCNN1	6.08791288320897e-12	-0.426291	0.126	0.329	2.29715e-07	L6 IT Car3	postnatal
PRSS53	2.3305319072091603e-09	0.662783	0.008	0.016	8.7938e-05	InN	prenatal
FAT3	6.350216016217099e-12	-0.442513	0.575	0.803	2.39613e-07	L6 IT Car3	postnatal
ENSG00000289085	2.58151487274813e-12	0.662819	0.057	0.018	9.74083e-08	Micro	prenatal
NAT10	6.48259809165388e-12	-0.36659	0.119	0.317	2.44608e-07	L6 IT Car3	postnatal
GPSM2	1.50057440315223e-75	0.66282	0.34	0.091	5.66212e-71	PC	prenatal
ZNF850	6.032487229959459e-12	0.662825	0.044	0.012	2.27624e-07	Micro	prenatal
ENSG00000255027	4.40246194832866e-19	0.662835	0.025	0.008	1.66118e-14	Glia	prenatal
PDPK1	6.6060439937404394e-12	-0.39844	0.152	0.369	2.49266e-07	L6 IT Car3	postnatal
TMEM177	2.32272777218728e-29	0.662849	0.092	0.017	8.76435e-25	PC	prenatal
RNF2	1.0018547258553801e-197	0.662859	0.312	0.092	3.7803e-193	NNC	prenatal
NOL10	6.88972919157641e-12	-0.445966	0.34	0.629	2.5997e-07	L6 IT Car3	postnatal
IMMP1L	6.94196892914844e-12	-0.378613	0.302	0.585	2.61941e-07	L6 IT Car3	postnatal
MTA1	2.2343554372000098e-185	0.662866	0.189	0.039	8.43089e-181	NNC	prenatal
ZNF804A	7.00678120659995e-12	0.457353	0.959	0.961	2.64387e-07	L6 IT Car3	prenatal
PSME1	2.77172726099787e-10	0.662875	0.054	0.019	1.04586e-05	Micro	prenatal
LINC02259	8.6117310909445e-09	0.662883	0.011	0.004	0.000324946	Glia	prenatal
SGCE	3.14839607759756e-84	0.662917	0.651	0.265	1.18798e-79	PC	prenatal
LINC00907	7.0985059954131594e-12	-0.221107	0.165	0.383	2.67848e-07	L6 IT Car3	postnatal
SEC31B	7.13267811443775e-12	-0.354764	0.131	0.338	2.69137e-07	L6 IT Car3	postnatal
KPNA1	7.1465801277577896e-12	-0.455002	0.461	0.732	2.69662e-07	L6 IT Car3	postnatal
SPOPL	7.1601786088060896e-12	-0.403524	0.25	0.519	2.70175e-07	L6 IT Car3	postnatal
TUBE1	7.224790026564899e-12	-0.304019	0.211	0.459	2.72613e-07	L6 IT Car3	postnatal
AK9	3.39440236458495e-79	0.662918	0.111	0.216	1.28081e-74	InN	prenatal
AP3S2	7.45459180185559e-12	-0.44007	0.16	0.375	2.81284e-07	L6 IT Car3	postnatal
ROM1	4.1395694296617403e-19	0.662945	0.052	0.008	1.56198e-14	PC	prenatal
LAMTOR5-AS1	5.13860868137331e-09	0.662946	0.146	0.232	0.000193895	Sst	prenatal
CLOCK	7.543103298153449e-12	-0.415848	0.451	0.724	2.84624e-07	L6 IT Car3	postnatal
CPEB3	7.563335568418699e-12	-0.409146	0.722	0.883	2.85387e-07	L6 IT Car3	postnatal
ENSG00000248969	1.7030005724099e-09	0.662947	0.034	0.008	6.42593e-05	PC	prenatal
KDM5B	1.8544389393968498e-33	0.662961	0.375	0.221	6.99735e-29	OPC	prenatal
DOP1B	5.92823162321951e-53	0.663024	0.294	0.1	2.2369e-48	Micro	prenatal
UBE4A	7.89403641331318e-12	-0.271908	0.224	0.482	2.97866e-07	L6 IT Car3	postnatal
GNL3	3.92387676721809e-97	0.663046	0.18	0.066	1.4806e-92	Glia	prenatal
UBE2D3	8.045234000451559e-12	-0.340585	0.629	0.848	3.03571e-07	L6 IT Car3	postnatal
VPS50	8.13822115906514e-12	-0.435489	0.572	0.804	3.07079e-07	L6 IT Car3	postnatal
ENSG00000259702	2.66584739922709e-07	0.663114	0.037	0.013	0.010059	PC	prenatal
ENSG00000247679	2.11224014070448e-27	0.663152	0.033	0.009	7.97012e-23	Glia	prenatal
ENSG00000258580	1.21291886539302e-90	0.663172	0.112	0.223	4.57671e-86	ExN	prenatal
SHISA6	1.29005681074721e-49	0.663226	0.822	0.83	4.86777e-45	Sst	prenatal
SRSF3	1.0127688475429899e-114	0.663263	0.31	0.14	3.82148e-110	Glia	prenatal
ASB18	6.17256284097624e-07	0.663301	0.005	0.011	0.0232909	InN	prenatal
FDFT1	2.15938514124122e-27	0.663329	0.296	0.168	8.14801e-23	OPC	prenatal
ENSG00000229294	8.71265774533957e-12	-0.44965	0.149	0.359	3.28755e-07	L6 IT Car3	postnatal
ZNF621	2.4531563185424502e-60	0.663339	0.062	0.127	9.25649e-56	ExN	prenatal
TRAPPC13	8.81343289961077e-12	-0.3001	0.227	0.483	3.32557e-07	L6 IT Car3	postnatal
ZMYND8	1.1136203780549799e-62	0.663361	0.498	0.211	4.20202e-58	Micro	prenatal
ENSG00000229044	4.14116752460017e-62	0.663433	0.05	0.008	1.56259e-57	NNC	prenatal
CHN2	2.5979892042823e-26	0.663468	0.355	0.151	9.80299e-22	Endo	prenatal
DNASE1	1.7074378574477599e-102	0.663487	0.203	0.374	6.44268e-98	ExN	prenatal
LHX2	5.97301593374805e-95	0.663551	0.199	0.079	2.2538e-90	Glia	prenatal
TMEM131	2.29803869988456e-15	0.663567	0.768	0.782	8.67119e-11	L6 IT Car3	prenatal
FNDC4	6.912484530422969e-11	0.663584	0.056	0.022	2.60829e-06	OPC	prenatal
UCKL1-AS1	1.24204378828259e-12	0.663593	0.016	0.005	4.6866e-08	Glia	prenatal
KAT6B	9.66392110927262e-08	0.663594	0.767	0.815	0.00364649	L2_3 IT	prenatal
MYCT1	7.860842324978319e-134	0.663602	0.288	0.104	2.96613e-129	NNC	prenatal
ENSG00000287962	2.6738220589697297e-42	0.66362	0.038	0.007	1.00891e-37	NNC	prenatal
GOLT1B	9.521044770221049e-12	-0.43606	0.34	0.619	3.59258e-07	L6 IT Car3	postnatal
MCM4	4.61770925908619e-16	0.663636	0.05	0.011	1.7424e-11	Micro	prenatal
ENSG00000271993	6.6443612334963e-09	0.663654	0.01	0.018	0.000250712	ExN	prenatal
CSNK2A2	9.591434479519199e-12	-0.376384	0.253	0.518	3.61914e-07	L6 IT Car3	postnatal
P4HTM	9.61979670904594e-12	-0.440629	0.144	0.354	3.62984e-07	L6 IT Car3	postnatal
CAT	5.30083242751891e-24	0.663659	0.159	0.062	2.00016e-19	Micro	prenatal
COA5	6.80281624598288e-16	0.663705	0.138	0.047	2.56691e-11	Endo	prenatal
KIFBP	9.768965418279649e-12	-0.467567	0.193	0.424	3.68612e-07	L6 IT Car3	postnatal
HSPA2-AS1	4.84849741891045e-38	0.663707	0.031	0.069	1.82948e-33	InN	prenatal
TSTD2	4.406996579568711e-09	0.663727	0.161	0.256	0.000166289	Sst	prenatal
RAP2A	1.04726689129317e-06	0.663735	0.665	0.783	0.0395165	L6b	prenatal
FER	9.973282088306949e-12	0.346604	0.92	0.912	3.76322e-07	L6 IT Car3	prenatal
TNIK	1.0056510746279e-11	0.345509	0.936	0.929	3.79462e-07	L6 IT Car3	prenatal
TBC1D15	1.00806825877993e-11	-0.468625	0.345	0.621	3.80374e-07	L6 IT Car3	postnatal
ZNF862	1.72058751349457e-67	0.663795	0.361	0.112	6.49229e-63	PC	prenatal
YY2	2.62624443050072e-10	0.663797	0.006	0.014	9.90961e-06	InN	prenatal
ENSG00000231533	1.0302139116220199e-11	-0.405623	0.595	0.817	3.88731e-07	L6 IT Car3	postnatal
CREG1	1.0341262396126199e-11	-0.465033	0.113	0.307	3.90207e-07	L6 IT Car3	postnatal
RAB15	1.0361184229905399e-11	-0.424421	0.289	0.559	3.90959e-07	L6 IT Car3	postnatal
ELK4	1.0447156239722198e-11	-0.307358	0.152	0.372	3.94203e-07	L6 IT Car3	postnatal
RP1	7.381731786331561e-17	0.663803	0.005	0.017	2.78535e-12	InN	prenatal
SLC35A1	3.1685318858937503e-19	0.663848	0.192	0.071	1.19558e-14	Endo	prenatal
ASTN2	5.829050588920859e-56	0.66386	0.433	0.173	2.19948e-51	PC	prenatal
GLB1	1.0650909851523399e-11	-0.435868	0.216	0.461	4.01891e-07	L6 IT Car3	postnatal
ENSG00000289726	2.93326849742723e-27	0.663867	0.017	0.04	1.10681e-22	ExN	prenatal
SCLT1	1.0987459321001e-11	-0.472256	0.544	0.788	4.1459e-07	L6 IT Car3	postnatal
PDIK1L	2.31781866678467e-08	0.663877	0.07	0.025	0.000874583	Endo	prenatal
ENSG00000285646	9.460681255765921e-14	0.66388	0.055	0.016	3.5698e-09	Micro	prenatal
ADARB1	1.1134508679220098e-11	-0.303337	0.302	0.584	4.20138e-07	L6 IT Car3	postnatal
MOGS	7.5407630161012e-15	0.663917	0.091	0.039	2.84536e-10	OPC	prenatal
DVL2	9.797723118095439e-40	0.663919	0.04	0.081	3.69697e-35	ExN	prenatal
MTRES1	1.8483857340687e-75	0.663951	0.108	0.207	6.97451e-71	ExN	prenatal
SCRN1	1.16563322741998e-11	-0.421271	0.338	0.603	4.39828e-07	L6 IT Car3	postnatal
IQCK	6.618331943377309e-158	0.663962	0.273	0.086	2.4973e-153	NNC	prenatal
SPTBN1	1.42294035988707e-07	0.663974	0.984	0.92	0.00536918	L4 IT	prenatal
PRIMPOL	3.24422389107671e-88	0.66398	0.096	0.196	1.22414e-83	ExN	prenatal
MAGED2	3.75490715477605e-28	0.663997	0.199	0.091	1.41684e-23	OPC	prenatal
JUNB	1.9462909144404601e-44	0.664025	0.452	0.211	7.34394e-40	PC	prenatal
BACE1-AS	6.79104722608714e-25	0.664027	0.029	0.055	2.56247e-20	ExN	prenatal
MLF1	1.2640305380714398e-11	-0.31396	0.155	0.37	4.76957e-07	L6 IT Car3	postnatal
TMEM230	1.12213046391141e-92	0.664079	0.205	0.369	4.23413e-88	ExN	prenatal
ANKRD16	1.99814725155603e-07	0.664096	0.093	0.197	0.00753961	Vip	prenatal
SDAD1-AS1	9.19604169027565e-21	0.664123	0.014	0.002	3.46994e-16	NNC	prenatal
CCDC97	1.15781986636296e-29	0.664143	0.023	0.052	4.3688e-25	InN	prenatal
TMED2	4.5733378260684705e-87	0.664171	0.514	0.176	1.72566e-82	PC	prenatal
PGS1	6.35635715989863e-10	0.664175	0.095	0.051	2.39844e-05	OPC	prenatal
PHIP	2.11026670589235e-10	0.664187	0.719	0.724	7.96267e-06	L6 IT Car3	prenatal
MAGOHB	1.4372972331823401e-65	0.664256	0.25	0.058	5.42335e-61	PC	prenatal
ATP7B	4.92428649641112e-82	0.664286	0.136	0.253	1.85808e-77	ExN	prenatal
HSPA5	2.42016271056216e-77	0.664291	0.624	0.274	9.132e-73	PC	prenatal
KIDINS220	1.02595005850322e-70	0.664327	0.836	0.536	3.87122e-66	PC	prenatal
ENSG00000233848	2.63895436118363e-15	0.664346	0.071	0.022	9.95757e-11	Micro	prenatal
RERE-AS1	9.006968634443651e-14	0.664347	0.018	0.006	3.3986e-09	Glia	prenatal
RUFY3	1.4136472307001e-11	0.431884	0.869	0.877	5.33412e-07	L6 IT Car3	prenatal
ENSG00000286722	3.61659339139301e-10	0.664351	0.007	0.016	1.36465e-05	ExN	prenatal
SH3RF3	3.12575252346112e-45	0.66438	0.383	0.158	1.17944e-40	VLMC	prenatal
SMC6	1.4191180930162099e-11	-0.465188	0.392	0.674	5.35476e-07	L6 IT Car3	postnatal
CIAPIN1	7.05322683949053e-163	0.664425	0.178	0.039	2.66139e-158	NNC	prenatal
DPYD	1.8733454663436698e-36	0.664442	0.183	0.28	7.06869e-32	InN	prenatal
GRID2	8.80221428878962e-10	0.664465	0.955	0.941	3.32134e-05	L2_3 IT	prenatal
SEC13	1.4495084922773498e-11	-0.491514	0.103	0.286	5.46943e-07	L6 IT Car3	postnatal
CDK12	1.4495111558315599e-11	-0.492303	0.278	0.54	5.46944e-07	L6 IT Car3	postnatal
IGF1	9.82958559568401e-50	0.66449	0.148	0.07	3.709e-45	Glia	prenatal
SLC15A4	7.47255453750544e-08	0.664546	0.142	0.272	0.00281962	Pvalb	prenatal
KIF2A	2.9634761339081297e-81	0.664557	0.712	0.333	1.11821e-76	PC	prenatal
CYHR1	1.4717517211548198e-11	-0.478913	0.075	0.241	5.55336e-07	L6 IT Car3	postnatal
CRBN	1.47641850029555e-11	-0.395276	0.281	0.556	5.57097e-07	L6 IT Car3	postnatal
MARCHF7	5.7533673169135905e-68	0.664668	0.294	0.508	2.17092e-63	InN	prenatal
PLEKHM2	1.50116855068629e-11	-0.309825	0.137	0.341	5.66436e-07	L6 IT Car3	postnatal
SRGAP2	2.65435813018859e-07	0.66469	0.658	0.771	0.0100157	L6b	prenatal
S100A10	4.1595168005014604e-111	0.664704	0.273	0.106	1.56951e-106	NNC	prenatal
RAD18	5.32750463492784e-13	0.66475	0.161	0.081	2.01023e-08	VLMC	prenatal
SHANK2-AS1	5.76428233398897e-68	0.664823	0.092	0.177	2.17504e-63	ExN	prenatal
TBC1D8	1.57087833502904e-11	-0.323749	0.188	0.418	5.9274e-07	L6 IT Car3	postnatal
BCL11A	1.57453805276915e-11	-0.332661	0.281	0.535	5.9412e-07	L6 IT Car3	postnatal
RFWD3	2.27786693192348e-16	0.664834	0.104	0.046	8.59508e-12	OPC	prenatal
PSMD3	1.86699758738106e-12	0.664862	0.123	0.046	7.04474e-08	Endo	prenatal
INVS	1.6268897337693198e-11	-0.357446	0.438	0.713	6.13874e-07	L6 IT Car3	postnatal
FAM91A1	1.63224193089474e-11	-0.390721	0.149	0.36	6.15894e-07	L6 IT Car3	postnatal
LINC02938	2.19883073336119e-12	0.664869	0.006	0.015	8.29685e-08	ExN	prenatal
DHX34	1.2089436504334901e-58	0.664872	0.068	0.134	4.56171e-54	ExN	prenatal
MED17	8.31435985081052e-11	0.664873	0.139	0.295	3.13726e-06	Pvalb	prenatal
SSR4	1.27800572280847e-26	0.664933	0.171	0.075	4.8223e-22	OPC	prenatal
ZC3H18	5.30080702358554e-100	0.664966	0.13	0.258	2.00015e-95	ExN	prenatal
REV3L	1.02026669707744e-102	0.665001	0.737	0.539	3.84977e-98	Glia	prenatal
ENSG00000266268	6.9769736007733e-09	0.66501	0.028	0.014	0.000263262	Glia	prenatal
SPTBN2	2.30720755541968e-22	0.665048	0.146	0.064	8.70579e-18	OPC	prenatal
SUPV3L1	1.69980116150391e-11	-0.382071	0.144	0.353	6.41386e-07	L6 IT Car3	postnatal
ZNF91	4.82851358230415e-38	0.665054	0.615	0.811	1.82194e-33	ExN	prenatal
WNT7A	2.3471918990985e-11	0.665076	0.035	0.007	8.85666e-07	PC	prenatal
GRK4	2.4437593900268797e-195	0.665101	0.213	0.047	9.22104e-191	NNC	prenatal
CDC37	1.8771129079008298e-11	-0.43024	0.142	0.345	7.08291e-07	L6 IT Car3	postnatal
MFSD1	1.88744417275709e-11	-0.362556	0.165	0.382	7.12189e-07	L6 IT Car3	postnatal
TIAM2	7.98630223219699e-37	0.665105	0.586	0.451	3.01347e-32	OPC	prenatal
CACNA2D1	1.56843244327777e-149	0.665133	0.641	0.35	5.91817e-145	NNC	prenatal
APCDD1L-DT	1.08992145516639e-25	0.665139	0.027	0.006	4.1126e-21	NNC	prenatal
NUP42	1.9276032253682197e-11	-0.295808	0.188	0.422	7.27343e-07	L6 IT Car3	postnatal
COMT	6.859466991740521e-09	0.665176	0.086	0.193	0.000258828	Pvalb	prenatal
SCN3A	3.14975695753853e-10	0.6652	0.773	0.916	1.1885e-05	L6 CT	prenatal
HMGCLL1	8.31323533458735e-84	0.665242	0.12	0.037	3.13683e-79	Glia	prenatal
ECE1	1.9846535808194198e-11	-0.455309	0.093	0.268	7.48869e-07	L6 IT Car3	postnatal
PDZD8	1.98647516088697e-11	-0.393169	0.253	0.506	7.49557e-07	L6 IT Car3	postnatal
ENSG00000285676	9.699349897398691e-14	0.665251	0.01	0.022	3.65986e-09	ExN	prenatal
EGLN1	5.03239172076039e-147	0.665263	0.468	0.213	1.89887e-142	NNC	prenatal
RPL36AL	7.56755752474253e-09	0.665264	0.135	0.217	0.000285547	Sst	prenatal
SAR1B	2.0265327748403597e-11	-0.385399	0.188	0.414	7.64672e-07	L6 IT Car3	postnatal
THORLNC	1.0707530551724e-07	0.665266	0.004	0.01	0.00404027	ExN	prenatal
PREP	2.0405401006954e-11	-0.273206	0.273	0.546	7.69957e-07	L6 IT Car3	postnatal
IQSEC2	2.0590067123699597e-11	-0.405885	0.255	0.512	7.76925e-07	L6 IT Car3	postnatal
ELOA-AS1	2.3352301130921e-09	0.665327	0.08	0.028	8.81152e-05	Endo	prenatal
ATXN7	2.0939261668871498e-11	-0.38296	0.425	0.709	7.90101e-07	L6 IT Car3	postnatal
ZNF404	3.78127357129899e-10	0.66534	0.063	0.028	1.42679e-05	OPC	prenatal
SLC7A11	1.62538538445632e-28	0.665342	0.765	0.579	6.13307e-24	VLMC	prenatal
PRKD3	5.30700003624745e-08	0.665362	0.069	0.12	0.00200249	Sst	prenatal
NHSL1	2.76362767013931e-29	0.665367	0.441	0.304	1.0428e-24	OPC	prenatal
RTF2	6.85854930355133e-10	0.665392	0.112	0.242	2.58794e-05	Pvalb	prenatal
KLHL23	1.7430100322875e-124	0.665411	0.358	0.168	6.5769e-120	Glia	prenatal
RICTOR	2.1921417773925698e-11	-0.397512	0.544	0.775	8.27161e-07	L6 IT Car3	postnatal
SGTA	2.2133023882540097e-11	-0.43766	0.101	0.28	8.35145e-07	L6 IT Car3	postnatal
ENSG00000260594	2.3592062196429698e-12	0.665441	0.042	0.009	8.90199e-08	PC	prenatal
ZNF154	6.5304249919108695e-12	0.665471	0.085	0.026	2.46413e-07	Endo	prenatal
ST8SIA6-AS1	5.47850280321855e-115	0.665494	0.164	0.045	2.0672e-110	NNC	prenatal
CTTNBP2	8.81437508768867e-166	0.665516	0.44	0.181	3.32593e-161	NNC	prenatal
PDIA6	2.24073809279397e-11	-0.397058	0.247	0.503	8.45498e-07	L6 IT Car3	postnatal
LRRC4C	3.50087078914296e-98	0.665524	0.698	0.601	1.32098e-93	Glia	prenatal
GLMN	2.2896357868274597e-11	-0.391423	0.294	0.567	8.63948e-07	L6 IT Car3	postnatal
WDR5B-DT	5.89552142935498e-109	0.665533	0.15	0.04	2.22456e-104	NNC	prenatal
ANAPC11	6.79201436785173e-82	0.665538	0.419	0.127	2.56283e-77	PC	prenatal
RNASEH2B	2.32858537811473e-11	-0.345934	0.144	0.352	8.78645e-07	L6 IT Car3	postnatal
AFG3L2	2.3362443855137697e-11	-0.407179	0.211	0.448	8.81535e-07	L6 IT Car3	postnatal
RNF14	2.3456847958488298e-11	-0.371171	0.134	0.335	8.85097e-07	L6 IT Car3	postnatal
PIKFYVE	2.3758081885768097e-11	-0.3305	0.332	0.614	8.96464e-07	L6 IT Car3	postnatal
PACS1	3.29651217681268e-07	0.665561	0.861	0.842	0.0124387	L6 IT	prenatal
UBTF	5.5546729130094194e-92	0.665561	0.126	0.251	2.09594e-87	InN	prenatal
YAE1	4.13317993234636e-09	0.665659	0.083	0.19	0.000155957	Pvalb	prenatal
SAP30	1.14233493313298e-53	0.665675	0.203	0.046	4.31037e-49	PC	prenatal
KCNK9	4.89506661852107e-16	0.665733	0.035	0.004	1.84706e-11	Micro	prenatal
ULK3	4.19228094673232e-48	0.665738	0.145	0.025	1.58187e-43	PC	prenatal
LINC02983	4.20610542944493e-08	0.665752	0.005	0.012	0.00158709	InN	prenatal
LINC02245	2.47950641900488e-11	-0.348121	0.25	0.501	9.35592e-07	L6 IT Car3	postnatal
STARD5	8.99233219544473e-19	0.665761	0.048	0.007	3.39308e-14	PC	prenatal
CSNK1E	3.3455981354290897e-96	0.665764	0.196	0.367	1.26239e-91	InN	prenatal
ZNF81	2.5070801484483298e-11	-0.41684	0.204	0.436	9.45997e-07	L6 IT Car3	postnatal
LPP-AS1	3.01440331882505e-16	0.665783	0.014	0.003	1.13742e-11	NNC	prenatal
TMED3	1.90319889824429e-07	0.66582	0.097	0.051	0.00718134	VLMC	prenatal
SELENOT	2.5477747775565796e-11	-0.270136	0.237	0.492	9.61352e-07	L6 IT Car3	postnatal
COA7	2.55444446616953e-07	0.665851	0.03	0.094	0.00963869	Pvalb	prenatal
SDHA	2.5722271073855e-11	-0.286546	0.17	0.391	9.70578e-07	L6 IT Car3	postnatal
ENSG00000262879	2.6090131898523e-11	-0.452971	0.348	0.621	9.84459e-07	L6 IT Car3	postnatal
ARL17B	1.704748082097e-07	0.665881	0.105	0.214	0.00643253	Vip	prenatal
SLC12A9	4.0521207418159795e-92	0.665905	0.115	0.028	1.52899e-87	NNC	prenatal
TUT7	2.7436867971340498e-11	-0.393597	0.191	0.421	1.03528e-06	L6 IT Car3	postnatal
ITCH	5.985150829156669e-13	0.665906	0.242	0.495	2.25838e-08	Vip	prenatal
TRIM73	1.55118030113467e-105	0.665914	0.117	0.026	5.85307e-101	NNC	prenatal
DSTN	2.8281635664324e-11	0.471562	0.796	0.771	1.06715e-06	L6 IT Car3	prenatal
PSMD11	2.8362651964037798e-11	-0.313044	0.224	0.474	1.07021e-06	L6 IT Car3	postnatal
ENSG00000286242	1.69574132721216e-12	0.665919	0.071	0.029	6.39854e-08	OPC	prenatal
BOLA2B	1.9844110049658e-17	0.665934	0.014	0.03	7.48778e-13	ExN	prenatal
RNF175	2.8606860602462296e-11	-0.320098	0.314	0.585	1.07942e-06	L6 IT Car3	postnatal
TRUB1	2.8620585847234798e-11	-0.430504	0.175	0.395	1.07994e-06	L6 IT Car3	postnatal
FPGT	2.87933404584405e-11	-0.472028	0.144	0.346	1.08646e-06	L6 IT Car3	postnatal
ZNF529-AS1	1.58287425176016e-96	0.665951	0.168	0.314	5.97266e-92	ExN	prenatal
PPP1CC	8.28384807169553e-10	0.665956	0.15	0.304	3.12574e-05	Pvalb	prenatal
ENSG00000234428	1.07378835085563e-06	0.665992	0.124	0.084	0.0405173	OPC	prenatal
SFRP1	3.14606353376645e-21	0.666003	0.076	0.039	1.1871e-16	Glia	prenatal
RFNG	4.21681365068985e-59	0.666022	0.174	0.029	1.59113e-54	PC	prenatal
SLC6A15	2.28939924287224e-39	0.666031	0.122	0.024	8.63859e-35	Micro	prenatal
SELENOO	3.08068316157776e-11	-0.297259	0.18	0.403	1.16243e-06	L6 IT Car3	postnatal
TMEM196	1.01505927698307e-85	0.666033	0.224	0.1	3.83012e-81	Glia	prenatal
HEATR6-DT	6.28535633283696e-13	0.666037	0.018	0.005	2.37165e-08	NNC	prenatal
GPATCH1	6.08294071977939e-07	0.666054	0.055	0.096	0.0229528	Sst	prenatal
TMEM117	3.1457504076260696e-11	-0.479443	0.464	0.716	1.18699e-06	L6 IT Car3	postnatal
LINC01003	6.25147164005511e-41	0.666088	0.105	0.014	2.35887e-36	PC	prenatal
HIVEP3	1.63736829334537e-07	0.666096	0.906	0.883	0.00617828	L4 IT	prenatal
TSR3	2.7060309609561697e-11	0.666102	0.063	0.026	1.02107e-06	OPC	prenatal
PIGQ	3.48938631654327e-97	0.666111	0.093	0.018	1.31665e-92	NNC	prenatal
MROH1	3.34942364900378e-11	-0.295813	0.276	0.538	1.26384e-06	L6 IT Car3	postnatal
ZFP28	4.43152357546045e-81	0.666124	0.081	0.169	1.67215e-76	ExN	prenatal
GFM1	3.4183480257935e-11	-0.342079	0.268	0.534	1.28985e-06	L6 IT Car3	postnatal
BAG4	3.48548793124883e-11	-0.301875	0.204	0.439	1.31518e-06	L6 IT Car3	postnatal
RIPK1	3.4872369931017495e-11	-0.331771	0.168	0.383	1.31584e-06	L6 IT Car3	postnatal
UBALD2	1.63230244935637e-48	0.666127	0.077	0.026	6.15917e-44	Glia	prenatal
MAML3	3.60057270754016e-11	-0.226013	0.495	0.764	1.3586e-06	L6 IT Car3	postnatal
PDCD7	3.61323831251101e-11	-0.376958	0.139	0.339	1.36338e-06	L6 IT Car3	postnatal
NUP50	2.55202115258257e-23	0.666144	0.176	0.083	9.62954e-19	OPC	prenatal
LINC00665	1.16053812208613e-08	0.66615	0.117	0.189	0.000437906	Sst	prenatal
MAFG-DT	2.83411389430636e-16	0.666175	0.017	0.034	1.0694e-11	InN	prenatal
PSMA4	1.97170779534496e-17	0.666227	0.269	0.124	7.43985e-13	Endo	prenatal
NME3	8.02403480096496e-63	0.666247	0.136	0.238	3.02771e-58	ExN	prenatal
ABL1	5.8579238862093595e-12	0.666256	0.196	0.406	2.21037e-07	Vip	prenatal
TNPO2	4.38614368550638e-11	0.666258	0.116	0.045	1.65502e-06	Endo	prenatal
CPD	3.7916457336727094e-11	-0.434092	0.33	0.592	1.4307e-06	L6 IT Car3	postnatal
RTN3	3.81561955865395e-11	0.228281	0.954	0.948	1.43975e-06	L6 IT Car3	prenatal
NUDT10	1.87257975481526e-24	0.666297	0.026	0.006	7.06581e-20	Glia	prenatal
CFAP161	2.75209871926153e-62	0.66632	0.186	0.31	1.03845e-57	ExN	prenatal
AP1B1	3.9029005529699594e-11	-0.294526	0.149	0.358	1.47268e-06	L6 IT Car3	postnatal
ENSG00000265128	7.44704276715112e-34	0.666329	0.028	0.005	2.80999e-29	NNC	prenatal
MGRN1	3.91852402032716e-11	-0.411022	0.229	0.475	1.47858e-06	L6 IT Car3	postnatal
AFG1L	3.9710006324724e-11	-0.480709	0.253	0.5	1.49838e-06	L6 IT Car3	postnatal
CEP104	3.97404014180406e-11	-0.326986	0.214	0.456	1.49952e-06	L6 IT Car3	postnatal
ENSG00000287077	7.3094948098202895e-34	0.666352	0.032	0.067	2.75809e-29	ExN	prenatal
SLC17A5	4.0700570859032596e-11	-0.343894	0.206	0.44	1.53575e-06	L6 IT Car3	postnatal
ENSG00000286994	2.1421608612556498e-11	0.666363	0.043	0.011	8.08302e-07	PC	prenatal
CLCN4	4.08420874074704e-11	-0.375695	0.224	0.461	1.54109e-06	L6 IT Car3	postnatal
RAB11B-AS1	3.1488676338582996e-19	0.666367	0.021	0.041	1.18816e-14	InN	prenatal
XPO6	4.22598294321169e-11	-0.375046	0.33	0.614	1.59459e-06	L6 IT Car3	postnatal
MBD6	5.22653668515454e-16	0.66637	0.053	0.027	1.97213e-11	Glia	prenatal
ENSG00000253573	3.9384699819479796e-11	0.666398	0.011	0.003	1.4861e-06	Glia	prenatal
EBPL	4.5388262002745e-14	0.666415	0.123	0.064	1.71264e-09	OPC	prenatal
ENSG00000226465	2.1249350932008103e-09	0.666429	0.096	0.219	8.01802e-05	Vip	prenatal
TMEM69	3.6846928429240995e-56	0.666496	0.059	0.12	1.39035e-51	ExN	prenatal
ZNRF1	1.4801210258141201e-24	0.666505	0.3	0.154	5.58494e-20	VLMC	prenatal
SCD5	1.1052395040688e-30	0.666509	0.956	0.893	4.1704e-26	L6 IT Car3	prenatal
LSM12	1.34309357155246e-08	0.666541	0.071	0.173	0.000506789	Vip	prenatal
CREBRF	4.6031394776035394e-11	-0.432961	0.206	0.434	1.7369e-06	L6 IT Car3	postnatal
SAT2	4.67648350156581e-69	0.666542	0.094	0.184	1.76458e-64	InN	prenatal
SLC43A2	4.6920974748012195e-11	-0.370537	0.149	0.354	1.77047e-06	L6 IT Car3	postnatal
ASXL3	4.90483379289725e-10	0.666671	0.08	0.027	1.85074e-05	Endo	prenatal
TASOR2	4.8039208295220196e-11	-0.348262	0.459	0.748	1.81266e-06	L6 IT Car3	postnatal
NKIRAS2	3.7187158486580606e-15	0.666751	0.108	0.033	1.40318e-10	Endo	prenatal
PRR12	3.2011227787591498e-77	0.666825	0.075	0.161	1.20788e-72	InN	prenatal
MED23	4.9229973853945494e-11	-0.25054	0.227	0.471	1.85759e-06	L6 IT Car3	postnatal
WDR26	4.92629087644825e-11	-0.411005	0.332	0.607	1.85884e-06	L6 IT Car3	postnatal
GABRB3	3.84138805634489e-192	0.666833	0.332	0.106	1.44947e-187	NNC	prenatal
KIF5C	4.98541379262738e-11	-0.349813	0.861	0.924	1.88115e-06	L6 IT Car3	postnatal
MBTD1	2.0700377747782703e-61	0.666837	0.339	0.566	7.81087e-57	ExN	prenatal
B9D2	4.83795378401214e-13	0.666875	0.014	0.027	1.82551e-08	ExN	prenatal
ZNF71	1.6327211347014699e-16	0.666899	0.091	0.036	6.16075e-12	OPC	prenatal
CYP3A4	7.45415382463296e-11	0.6669	0.006	0.014	2.81268e-06	ExN	prenatal
LINC01551	5.243920642050929e-11	-0.390894	0.415	0.687	1.97869e-06	L6 IT Car3	postnatal
ELOVL4	5.25680168363911e-11	-0.392681	0.237	0.479	1.98355e-06	L6 IT Car3	postnatal
MALAT1	5.2638508554963897e-11	-0.382839	1	1	1.98621e-06	L6 IT Car3	postnatal
BCOR	6.94565254635607e-85	0.666913	0.149	0.053	2.6208e-80	Glia	prenatal
LONP2	5.4701963338407594e-11	-0.419101	0.518	0.766	2.06407e-06	L6 IT Car3	postnatal
ZNF544	1.23314865402572e-15	0.66692	0.183	0.41	4.65304e-11	Vip	prenatal
MLXIP	4.2286424042544806e-09	0.666977	0.078	0.188	0.000159559	Vip	prenatal
PJA1	3.09439916627122e-70	0.666988	0.1	0.191	1.16761e-65	ExN	prenatal
ENSG00000226824	5.76324631932396e-96	0.667004	0.14	0.274	2.17465e-91	InN	prenatal
ERN1	5.7112071432450597e-11	-0.443311	0.116	0.301	2.15501e-06	L6 IT Car3	postnatal
GVQW3	5.717023476084229e-11	-0.34663	0.162	0.375	2.1572e-06	L6 IT Car3	postnatal
TSTD2	4.1815618384723e-118	0.667083	0.258	0.104	1.57783e-113	Glia	prenatal
GTF2I	5.74370055255806e-11	0.463008	0.814	0.853	2.16727e-06	L6 IT Car3	prenatal
HPCAL4	5.846063860909539e-11	-0.495525	0.18	0.398	2.2059e-06	L6 IT Car3	postnatal
PGAP1	1.04167877158149e-100	0.667098	0.436	0.251	3.93057e-96	Glia	prenatal
EMC4	3.98036266964981e-08	0.667114	0.061	0.152	0.00150191	Vip	prenatal
GLIS2-AS1	2.45282634292683e-08	0.667142	0.02	0.003	0.000925525	PC	prenatal
ZNF461	7.84241504865925e-09	0.667152	0.073	0.172	0.000295918	Pvalb	prenatal
TMEM67	1.20682682050999e-08	0.667169	0.091	0.203	0.000455372	Vip	prenatal
TBCCD1	7.3176327959235e-73	0.667222	0.062	0.136	2.76116e-68	ExN	prenatal
EHBP1	6.225005171990679e-11	-0.346055	0.796	0.918	2.34888e-06	L6 IT Car3	postnatal
ZMIZ1-AS1	5.47416926881892e-52	0.667266	0.06	0.014	2.06557e-47	NNC	prenatal
SNF8	1.68508978864797e-64	0.667284	0.142	0.057	6.35835e-60	Glia	prenatal
ZNF768	1.67382703961224e-21	0.667297	0.02	0.042	6.31585e-17	ExN	prenatal
COMMD2	7.24860882458293e-77	0.667319	0.154	0.059	2.73512e-72	Glia	prenatal
ZBTB8OS	6.390460515849319e-11	-0.368566	0.33	0.602	2.41131e-06	L6 IT Car3	postnatal
RPS24	2.31930018753525e-52	0.66736	0.594	0.317	8.75142e-48	Micro	prenatal
SELENOS	1.42537103914568e-80	0.667367	0.183	0.075	5.37835e-76	Glia	prenatal
UBL7-DT	9.94001075889236e-39	0.667371	0.148	0.034	3.75066e-34	PC	prenatal
GPI	6.66755338497416e-11	-0.482198	0.433	0.701	2.51587e-06	L6 IT Car3	postnatal
RNF213	6.70239223000727e-11	-0.191871	0.183	0.406	2.52901e-06	L6 IT Car3	postnatal
ENSG00000228107	1.55689705914984e-08	0.66738	0.006	0.013	0.000587464	ExN	prenatal
NWD2	6.3473032196945e-13	0.667429	0.139	0.078	2.39503e-08	OPC	prenatal
ENSG00000286934	6.861159903777949e-11	-0.275369	0.124	0.311	2.58892e-06	L6 IT Car3	postnatal
KLC4	1.20217336912014e-50	0.667453	0.204	0.05	4.53616e-46	PC	prenatal
ENSG00000226797	1.11240130987622e-18	0.667458	0.042	0.005	4.19742e-14	Micro	prenatal
ECHDC1	8.82531507321592e-10	0.667471	0.17	0.335	3.33006e-05	Pvalb	prenatal
PPIL2	3.77455336470312e-78	0.66749	0.306	0.072	1.42425e-73	PC	prenatal
VPS29	2.9046504344233e-79	0.667503	0.259	0.449	1.09601e-74	ExN	prenatal
GARS1-DT	7.251774915745389e-11	-0.416781	0.43	0.702	2.73631e-06	L6 IT Car3	postnatal
PRMT3	7.261118056091809e-11	-0.397396	0.271	0.523	2.73984e-06	L6 IT Car3	postnatal
FAM199X	7.30079024283318e-11	-0.480029	0.227	0.459	2.75481e-06	L6 IT Car3	postnatal
ELMOD1	1.75858948688672e-08	0.667509	0.842	0.842	0.000663569	L6 IT	prenatal
ZBTB11	7.4710487170711e-11	-0.419705	0.204	0.432	2.81905e-06	L6 IT Car3	postnatal
FAM126B	7.482436233541559e-11	-0.430431	0.503	0.738	2.82335e-06	L6 IT Car3	postnatal
PDCD5	2.48952161592279e-89	0.667514	0.474	0.15	9.39371e-85	PC	prenatal
SETDB2	7.6719687112661e-11	-0.48583	0.175	0.386	2.89486e-06	L6 IT Car3	postnatal
GABBR2	7.690794850622559e-11	-0.39393	0.809	0.9	2.90197e-06	L6 IT Car3	postnatal
RPA3	6.50273999572941e-103	0.66756	0.106	0.221	2.45368e-98	ExN	prenatal
VWA2	1.5004802821333798e-62	0.667624	0.395	0.14	5.66176e-58	PC	prenatal
ZNF561	2.6231641501599498e-18	0.667634	0.079	0.023	9.89799e-14	Micro	prenatal
RNF103	8.07418545791755e-11	-0.470579	0.188	0.411	3.04663e-06	L6 IT Car3	postnatal
COPE	3.88765082131072e-94	0.667635	0.119	0.242	1.46693e-89	InN	prenatal
CEP120	8.08607871767783e-11	-0.42144	0.129	0.319	3.05112e-06	L6 IT Car3	postnatal
FZD8	8.38882122428168e-15	0.667648	0.009	0.021	3.16535e-10	InN	prenatal
USP31	8.298421640094819e-11	-0.37556	0.309	0.579	3.13124e-06	L6 IT Car3	postnatal
FRZB	4.4149893722539503e-35	0.667649	0.063	0.11	1.66591e-30	ExN	prenatal
SLC35E2B	5.2898131579637294e-49	0.667705	0.228	0.068	1.99601e-44	Micro	prenatal
DYNC2I2	3.70844241207945e-16	0.667723	0.022	0.04	1.39931e-11	InN	prenatal
ENSG00000261191	3.85774255056054e-12	0.667733	0.03	0.005	1.45564e-07	Micro	prenatal
AFAP1	3.579244371927e-16	0.667741	0.206	0.086	1.35056e-11	Endo	prenatal
POP5	1.21604224945484e-125	0.667768	0.129	0.027	4.58849e-121	NNC	prenatal
EIF2B1	3.90165588318705e-12	0.667777	0.102	0.043	1.47221e-07	VLMC	prenatal
SNRPA1	8.98075582292677e-11	-0.488335	0.085	0.249	3.38871e-06	L6 IT Car3	postnatal
POLR2J3	8.993976538758609e-11	-0.361328	0.304	0.573	3.3937e-06	L6 IT Car3	postnatal
C9orf64	1.2518955112257001e-25	0.667779	0.018	0.041	4.72378e-21	InN	prenatal
QARS1	3.998135027151e-171	0.667809	0.157	0.029	1.50862e-166	NNC	prenatal
DNAH6	9.2937287126843e-11	-0.455656	0.219	0.443	3.5068e-06	L6 IT Car3	postnatal
CTSB	9.3104342047348e-11	-0.353607	0.26	0.508	3.51311e-06	L6 IT Car3	postnatal
SERAC1	9.375399371002701e-11	-0.291807	0.155	0.359	3.53762e-06	L6 IT Car3	postnatal
CKAP4	4.50891108905584e-67	0.667835	0.095	0.18	1.70135e-62	ExN	prenatal
ALDH3A2	9.704635355089389e-11	-0.470112	0.263	0.511	3.66185e-06	L6 IT Car3	postnatal
NINL	1.71334242121336e-10	0.667841	0.156	0.329	6.46495e-06	Vip	prenatal
DCP1A	9.80056857715102e-11	-0.271516	0.26	0.518	3.69805e-06	L6 IT Car3	postnatal
STRN4	2.1799998377821001e-162	0.667871	0.176	0.038	8.22579e-158	NNC	prenatal
NUBP1	5.76051088154156e-62	0.667894	0.217	0.045	2.17361e-57	PC	prenatal
BMP2K	9.97341044509654e-11	-0.405159	0.345	0.609	3.76327e-06	L6 IT Car3	postnatal
ABCB8	3.40446745719651e-57	0.667898	0.208	0.045	1.28461e-52	PC	prenatal
SPG7	1.080134084706e-27	0.66791	0.285	0.133	4.07567e-23	VLMC	prenatal
XACT	4.19136783419478e-57	0.667955	0.07	0.135	1.58153e-52	ExN	prenatal
ALKBH5	1.03335710909379e-10	-0.49438	0.103	0.277	3.89917e-06	L6 IT Car3	postnatal
ZNF736	1.03437471376835e-10	-0.301464	0.281	0.547	3.90301e-06	L6 IT Car3	postnatal
PCF11	1.19583746118093e-93	0.667959	0.207	0.376	4.51225e-89	ExN	prenatal
GATD1-DT	6.15607405763472e-11	0.667966	0.087	0.036	2.32287e-06	VLMC	prenatal
PRTFDC1	1.05580340384289e-10	-0.320329	0.17	0.383	3.98386e-06	L6 IT Car3	postnatal
SLC22A23	2.31399349249983e-08	0.667968	0.311	0.556	0.000873139	Vip	prenatal
KCNC3	1.07683564413468e-10	-0.325932	0.077	0.235	4.06322e-06	L6 IT Car3	postnatal
CFAP298	1.0773226199648601e-10	-0.40876	0.131	0.321	4.06506e-06	L6 IT Car3	postnatal
SERINC5	6.22425358474685e-51	0.667981	0.339	0.551	2.3486e-46	InN	prenatal
ENSG00000239381	6.00936089877212e-32	0.667991	0.045	0.083	2.26751e-27	ExN	prenatal
EARS2	1.2028030328265401e-09	0.668081	0.055	0.15	4.53854e-05	Pvalb	prenatal
FBXL17	1.1854120167388898e-22	0.668102	0.938	0.961	4.47292e-18	L6b	prenatal
ATP11A	1.10494159018244e-10	-0.368251	0.291	0.551	4.16928e-06	L6 IT Car3	postnatal
ZNF35	5.26979165455029e-39	0.668109	0.044	0.089	1.98845e-34	InN	prenatal
ABCC9	7.55864329939628e-31	0.668185	0.75	0.566	2.8521e-26	PC	prenatal
PGD	3.6598141774371997e-13	0.668257	0.115	0.059	1.38096e-08	OPC	prenatal
INPP5F	2.94567484778201e-26	0.668274	0.261	0.118	1.11149e-21	VLMC	prenatal
DCUN1D5	1.11877115968001e-10	-0.379413	0.271	0.529	4.22146e-06	L6 IT Car3	postnatal
KMT5A	1.37546102250861e-64	0.668284	0.359	0.114	5.19003e-60	PC	prenatal
ABCC11	2.92463783048727e-14	0.668335	0.032	0.004	1.10355e-09	PC	prenatal
ORC5	1.13553606955935e-10	-0.350243	0.232	0.47	4.28472e-06	L6 IT Car3	postnatal
GPC1-AS1	7.38635365866066e-11	0.668349	0.007	0.017	2.78709e-06	InN	prenatal
JAK1	1.15450775966906e-10	-0.420247	0.487	0.738	4.3563e-06	L6 IT Car3	postnatal
THUMPD3	2.15621082533823e-77	0.668351	0.103	0.2	8.13603e-73	ExN	prenatal
SYNRG	1.1617336156644199e-80	0.668353	0.263	0.457	4.38357e-76	ExN	prenatal
WDR27	1.1712282827981e-10	-0.277268	0.335	0.614	4.4194e-06	L6 IT Car3	postnatal
CCDC126	8.64210199631818e-08	0.668357	0.095	0.197	0.00326092	Pvalb	prenatal
DSEL	4.813044542188209e-69	0.668375	0.286	0.155	1.81611e-64	Glia	prenatal
ENSG00000289547	5.3758050803828693e-42	0.668426	0.032	0.005	2.02845e-37	NNC	prenatal
CWC15	2.46105301266276e-76	0.668429	0.15	0.27	9.28629e-72	ExN	prenatal
SIGMAR1	3.27635705376379e-54	0.66843	0.052	0.109	1.23627e-49	ExN	prenatal
CDK5RAP3	2.1388692329939898e-42	0.668491	0.057	0.11	8.0706e-38	InN	prenatal
ENSG00000287195	9.29880366371328e-37	0.668498	0.09	0.039	3.50872e-32	Glia	prenatal
DRG1	2.14514868900488e-10	0.668516	0.114	0.194	8.09429e-06	Sst	prenatal
FUNDC2	1.85981506177227e-13	0.668532	0.118	0.061	7.01764e-09	OPC	prenatal
GOLGA8A	1.23001534414661e-10	-0.34857	0.247	0.503	4.64122e-06	L6 IT Car3	postnatal
PLEKHG5	2.8776710201785602e-09	0.668532	0.039	0.014	0.000108583	OPC	prenatal
RPL35	2.6727443494651403e-65	0.668542	0.775	0.461	1.00851e-60	PC	prenatal
ATG16L1	1.2347636667804e-10	-0.32295	0.211	0.441	4.65913e-06	L6 IT Car3	postnatal
TCF7L1	8.01020369924351e-30	0.668551	0.516	0.31	3.02249e-25	VLMC	prenatal
PAK1	1.23764845398835e-10	-0.425744	0.536	0.787	4.67002e-06	L6 IT Car3	postnatal
ENSG00000258077	4.03846204942969e-13	0.668583	0.03	0.013	1.52383e-08	Glia	prenatal
NME3	4.39608359094126e-07	0.66861	0.071	0.156	0.0165877	Pvalb	prenatal
BTBD3	1.28561534939042e-10	-0.387117	0.312	0.576	4.85101e-06	L6 IT Car3	postnatal
PRPF4	1.2701671903577899e-12	0.66863	0.078	0.034	4.79272e-08	OPC	prenatal
BUB3	1.16209092203424e-20	0.668657	0.207	0.076	4.38492e-16	Endo	prenatal
COA1	1.31863685936812e-10	-0.385769	0.338	0.619	4.97561e-06	L6 IT Car3	postnatal
LRFN5	1.3192913763691e-10	-0.375323	0.82	0.93	4.97808e-06	L6 IT Car3	postnatal
TCF7L2	1.32435109593141e-10	-0.450394	0.082	0.242	4.99717e-06	L6 IT Car3	postnatal
FLCN	1.32617937975064e-10	-0.245927	0.124	0.308	5.00407e-06	L6 IT Car3	postnatal
TRAPPC2B	3.53164654111179e-95	0.668658	0.085	0.015	1.3326e-90	NNC	prenatal
ZNF654	1.32862857481969e-10	-0.234872	0.302	0.571	5.01331e-06	L6 IT Car3	postnatal
SEC22A	1.33163639040027e-10	-0.360692	0.247	0.492	5.02466e-06	L6 IT Car3	postnatal
SUV39H2	2.19057310400011e-07	0.668666	0.053	0.021	0.00826569	VLMC	prenatal
RBM48	1.3546904333318002e-10	-0.331073	0.085	0.248	5.11165e-06	L6 IT Car3	postnatal
NISCH	1.4126536946605501e-10	-0.338935	0.245	0.492	5.33037e-06	L6 IT Car3	postnatal
VCPIP1	1.41681788544896e-10	-0.266353	0.149	0.348	5.34608e-06	L6 IT Car3	postnatal
LINC00630	1.42012650035806e-10	-0.326195	0.271	0.529	5.35856e-06	L6 IT Car3	postnatal
SUPT6H	1.42768338597012e-10	-0.358979	0.149	0.351	5.38708e-06	L6 IT Car3	postnatal
CRELD1	1.42908669287117e-10	-0.495093	0.106	0.279	5.39237e-06	L6 IT Car3	postnatal
DNAJC3	1.43506923005673e-10	-0.194958	0.216	0.452	5.41495e-06	L6 IT Car3	postnatal
RTF1	1.43158024837291e-28	0.66867	0.282	0.154	5.40178e-24	OPC	prenatal
MRFAP1L1	6.2739250745308705e-09	0.668673	0.086	0.196	0.000236734	Pvalb	prenatal
HINT1	1.45274821545149e-10	0.374815	0.802	0.735	5.48165e-06	L6 IT Car3	prenatal
DLGAP4-AS1	4.74618012234351e-13	0.668675	0.098	0.039	1.79088e-08	VLMC	prenatal
TAF9	5.6338663967789e-09	0.668715	0.085	0.194	0.000212583	Pvalb	prenatal
MTA1	7.43860735765314e-68	0.668727	0.096	0.183	2.80681e-63	ExN	prenatal
AGPAT3	1.4593818622595e-10	-0.395627	0.312	0.57	5.50669e-06	L6 IT Car3	postnatal
CNNM4	1.47524895636673e-10	-0.326945	0.142	0.337	5.56656e-06	L6 IT Car3	postnatal
ARMC9	1.49051503107973e-10	-0.440779	0.33	0.595	5.62416e-06	L6 IT Car3	postnatal
BRWD1	1.49398851399868e-10	-0.317698	0.678	0.865	5.63727e-06	L6 IT Car3	postnatal
CCNI	1.49809084134609e-10	0.124527	0.835	0.819	5.65275e-06	L6 IT Car3	prenatal
ENSG00000288066	9.39932779328361e-17	0.66876	0.016	0.033	3.54665e-12	InN	prenatal
ADCK2	4.01479052736344e-41	0.668764	0.132	0.025	1.5149e-36	PC	prenatal
PPM1K	1.51014926184275e-10	-0.483676	0.539	0.762	5.69825e-06	L6 IT Car3	postnatal
ZNF595	1.51983645734344e-10	-0.44591	0.121	0.303	5.7348e-06	L6 IT Car3	postnatal
RIPK2	1.5205456643912001e-10	-0.418787	0.075	0.231	5.73747e-06	L6 IT Car3	postnatal
THG1L	1.87235397036037e-12	0.668775	0.013	0.026	7.06495e-08	InN	prenatal
ARL6	1.53117375864275e-10	-0.383824	0.17	0.376	5.77758e-06	L6 IT Car3	postnatal
ACADSB	1.53881765551419e-10	-0.387617	0.168	0.375	5.80642e-06	L6 IT Car3	postnatal
CCDC14	2.31054054129472e-71	0.668787	0.561	0.229	8.71836e-67	PC	prenatal
ACSF3	1.5490242223267801e-10	-0.456884	0.062	0.209	5.84493e-06	L6 IT Car3	postnatal
CKAP2	3.18864416170998e-08	0.668827	0.063	0.026	0.00120317	VLMC	prenatal
ERLIN1	1.10474413237407e-08	0.668832	0.093	0.037	0.000416853	Endo	prenatal
SF3A2	7.15389207851029e-11	0.668921	0.086	0.029	2.69938e-06	Endo	prenatal
NYNRIN	2.26844032862612e-17	0.66894	0.053	0.011	8.55951e-13	Micro	prenatal
GPR176	6.63672715029083e-48	0.668974	0.213	0.058	2.50424e-43	PC	prenatal
STXBP3	1.6211486551184e-10	-0.480646	0.137	0.324	6.11708e-06	L6 IT Car3	postnatal
NRG1	1.3930244765334e-206	0.669003	0.382	0.135	5.2563e-202	NNC	prenatal
CWC22	1.6420729050046e-10	-0.244288	0.193	0.414	6.19603e-06	L6 IT Car3	postnatal
ENSG00000233547	3.44012265348432e-44	0.669006	0.033	0.005	1.29806e-39	NNC	prenatal
ENSG00000282393	2.4852481374730102e-09	0.669063	0.02	0.003	9.37759e-05	Micro	prenatal
BRSK2	1.74562408471209e-10	-0.379853	0.211	0.444	6.58676e-06	L6 IT Car3	postnatal
ENSG00000205682	7.98452781893905e-38	0.669064	0.037	0.076	3.0128e-33	ExN	prenatal
DDHD2	1.76372490283935e-10	-0.338049	0.291	0.556	6.65506e-06	L6 IT Car3	postnatal
SLC16A3	6.03183262105267e-23	0.669066	0.156	0.062	2.27599e-18	Micro	prenatal
ARL4A	2.5287907585009903e-21	0.669069	0.274	0.166	9.54189e-17	OPC	prenatal
KPNA6	1.82830341729947e-10	-0.371097	0.322	0.582	6.89874e-06	L6 IT Car3	postnatal
CERS4	1.84123446589918e-10	-0.475641	0.284	0.539	6.94753e-06	L6 IT Car3	postnatal
HACD3	3.6107564932745096e-22	0.669076	0.292	0.125	1.36245e-17	Endo	prenatal
HSPA2-AS1	1.98092470730231e-08	0.6691	0.045	0.012	0.000747462	Endo	prenatal
LMBR1L	4.6467391706817304e-91	0.669126	0.135	0.042	1.75335e-86	Glia	prenatal
KHSRP	2.2163680915234e-08	0.669139	0.088	0.2	0.000836302	Vip	prenatal
RMDN3	1.9537305897213602e-10	-0.389739	0.144	0.339	7.37201e-06	L6 IT Car3	postnatal
VTI1A	1.95508981565592e-10	-0.347586	0.706	0.865	7.37714e-06	L6 IT Car3	postnatal
IPO4	1.6884227707002e-41	0.669148	0.03	0.004	6.37093e-37	NNC	prenatal
ADNP2	1.96953940732377e-10	-0.180972	0.178	0.396	7.43166e-06	L6 IT Car3	postnatal
FSD2	3.7386588429412e-21	0.669157	0.03	0.055	1.41071e-16	InN	prenatal
NFIX	9.98654945763625e-174	0.669179	0.393	0.15	3.76822e-169	NNC	prenatal
BCR	5.08386580169373e-39	0.66919	0.152	0.039	1.9183e-34	Micro	prenatal
NLGN4Y	2.03840497390627e-10	0.37458	0.745	0.522	7.69151e-06	L6 IT Car3	prenatal
GSTCD	2.04880242217822e-10	-0.245622	0.216	0.442	7.73075e-06	L6 IT Car3	postnatal
GLOD4	3.00673132851779e-80	0.669208	0.353	0.093	1.13453e-75	PC	prenatal
CACNA1E	4.99714414053609e-16	0.669242	0.63	0.721	1.88557e-11	Sst	prenatal
MIR133A1HG	4.24653170038747e-13	0.669279	0.014	0.004	1.60234e-08	Glia	prenatal
SIN3B	2.08440608999779e-10	-0.290435	0.232	0.478	7.86509e-06	L6 IT Car3	postnatal
HMGN3	1.8463625959969598e-177	0.669281	0.409	0.153	6.96688e-173	NNC	prenatal
KNDC1	2.11634250969639e-10	-0.444253	0.178	0.384	7.9856e-06	L6 IT Car3	postnatal
SECISBP2L	2.12777309354554e-10	-0.389691	0.477	0.717	8.02873e-06	L6 IT Car3	postnatal
SLIRP	1.93039414443495e-09	0.669295	0.144	0.287	7.28396e-05	Pvalb	prenatal
ZNRF1	1.69059944055245e-217	0.669341	0.478	0.179	6.37914e-213	NNC	prenatal
ENSG00000278126	5.0873250405735404e-17	0.66937	0.011	0.025	1.9196e-12	ExN	prenatal
KMT2E	1.89853953815001e-07	0.669398	0.564	0.792	0.00716376	InN	prenatal
SNRPA	3.14322538977933e-52	0.669398	0.069	0.02	1.18603e-47	Glia	prenatal
GTF3C6	5.85736484200144e-07	0.669406	0.069	0.115	0.0221016	Sst	prenatal
SLC50A1	7.47694112084548e-81	0.669414	0.079	0.016	2.82127e-76	NNC	prenatal
TMEM184A	2.13936577578858e-31	0.669419	0.022	0.003	8.07247e-27	NNC	prenatal
NMRK1	2.26498119632097e-10	-0.42425	0.098	0.264	8.54645e-06	L6 IT Car3	postnatal
UQCRFS1	2.26819519662061e-10	-0.477084	0.186	0.391	8.55858e-06	L6 IT Car3	postnatal
PISD	3.04340359982273e-80	0.669471	0.336	0.086	1.14837e-75	PC	prenatal
GLYATL2	7.67397097989303e-66	0.669481	0.11	0.201	2.89562e-61	ExN	prenatal
HCG18	2.30794524885817e-10	-0.273662	0.302	0.574	8.70857e-06	L6 IT Car3	postnatal
ENSG00000282987	5.610885691636391e-19	0.669489	0.016	0.003	2.11716e-14	NNC	prenatal
CCDC6	2.3268741146459701e-10	-0.471334	0.433	0.686	8.77999e-06	L6 IT Car3	postnatal
CFDP1	3.2519175902553e-09	0.669503	0.276	0.504	0.000122705	Pvalb	prenatal
KMT2E	2.3563240550308003e-10	0.470857	0.843	0.868	8.89112e-06	L6 IT Car3	prenatal
AP1M1	1.53083915978199e-07	0.669506	0.108	0.05	0.00577632	Endo	prenatal
MAP2K2	2.38387361471304e-10	-0.303695	0.147	0.342	8.99507e-06	L6 IT Car3	postnatal
ENSG00000268746	2.19531733534093e-12	0.669517	0.007	0.017	8.28359e-08	ExN	prenatal
AREL1	2.42747076009936e-10	-0.315804	0.198	0.419	9.15958e-06	L6 IT Car3	postnatal
POLR2A	2.42936343256849e-10	-0.425091	0.134	0.321	9.16672e-06	L6 IT Car3	postnatal
CENPE	3.89581725563116e-14	0.669526	0.054	0.015	1.47001e-09	Micro	prenatal
CIBAR1	2.45037855479769e-10	-0.300918	0.229	0.465	9.24601e-06	L6 IT Car3	postnatal
TBC1D9B	2.46851413051003e-10	-0.281307	0.16	0.362	9.31444e-06	L6 IT Car3	postnatal
UBTF	4.11772392983202e-21	0.669527	0.265	0.109	1.55374e-16	Endo	prenatal
PCID2	2.4907354348075e-10	-0.206886	0.214	0.45	9.39829e-06	L6 IT Car3	postnatal
HDAC9	2.5012915008528003e-10	-0.363033	0.714	0.867	9.43812e-06	L6 IT Car3	postnatal
LRRC75B	4.22127806038559e-12	0.669584	0.022	0.008	1.59281e-07	Glia	prenatal
RFX3	3.61810368738584e-08	0.669605	0.921	0.922	0.00136522	L6 IT	prenatal
ENSG00000228862	4.73400820393123e-08	0.669608	0.013	0.004	0.00178628	NNC	prenatal
SMAD5	2.62662424277503e-10	-0.254998	0.149	0.346	9.91104e-06	L6 IT Car3	postnatal
C12orf29	2.6547371033667e-10	-0.169406	0.088	0.251	1.00171e-05	L6 IT Car3	postnatal
CTNNA2	7.435039438888301e-21	0.669634	0.831	0.949	2.80546e-16	L6 CT	prenatal
PNKD	2.65865342490437e-10	-0.386306	0.165	0.368	1.00319e-05	L6 IT Car3	postnatal
COL16A1	6.445626204290051e-09	0.669701	0.114	0.059	0.000243213	VLMC	prenatal
CAP1	2.70295781399955e-10	-0.249845	0.196	0.416	1.01991e-05	L6 IT Car3	postnatal
BCAP31	2.74361527895623e-10	-0.499986	0.085	0.244	1.03525e-05	L6 IT Car3	postnatal
ENSG00000287620	5.16394312121555e-08	0.669719	0.01	0.003	0.00194851	NNC	prenatal
ABCD2	2.78003428705011e-10	-0.365335	0.144	0.336	1.04899e-05	L6 IT Car3	postnatal
CBY1	4.2626814149954095e-11	0.669775	0.072	0.032	1.60844e-06	OPC	prenatal
ZMAT1	2.81655280258471e-10	-0.280871	0.188	0.404	1.06277e-05	L6 IT Car3	postnatal
ATAD2	2.82515705118393e-10	-0.464839	0.09	0.251	1.06602e-05	L6 IT Car3	postnatal
SEPHS2	9.664753807347011e-67	0.669801	0.292	0.076	3.6468e-62	PC	prenatal
PSMD9	2.86958038933868e-10	-0.396644	0.108	0.28	1.08278e-05	L6 IT Car3	postnatal
NOS1AP	1.0181140990622401e-97	0.669857	0.333	0.168	3.84165e-93	Glia	prenatal
SRSF2	3.39758504012757e-60	0.669875	0.38	0.14	1.28201e-55	Micro	prenatal
UCK2	5.08336725029872e-08	0.669882	0.17	0.317	0.00191811	Pvalb	prenatal
MBD2	2.9222800667323003e-10	-0.325114	0.343	0.599	1.10266e-05	L6 IT Car3	postnatal
HDAC8	2.94134319258374e-10	-0.422603	0.58	0.807	1.10986e-05	L6 IT Car3	postnatal
ZNF671	1.1261535398231101e-25	0.669922	0.022	0.047	4.24932e-21	InN	prenatal
TNK2	2.97043824128783e-10	-0.448741	0.165	0.366	1.12084e-05	L6 IT Car3	postnatal
SYNJ2BP	2.98736269822564e-10	-0.283108	0.119	0.299	1.12722e-05	L6 IT Car3	postnatal
EXOC3-AS1	2.17632218846717e-30	0.669928	0.035	0.008	8.21192e-26	NNC	prenatal
SLC41A1	6.24643193144531e-11	0.669944	0.227	0.144	2.35697e-06	VLMC	prenatal
CLHC1	3.01667671041539e-10	-0.298958	0.224	0.456	1.13828e-05	L6 IT Car3	postnatal
NGLY1	3.01907899845525e-10	-0.307764	0.271	0.528	1.13919e-05	L6 IT Car3	postnatal
CHRAC1	1.3241003251267099e-70	0.669997	0.263	0.059	4.99623e-66	PC	prenatal
FGD6	3.082670509481e-10	-0.417303	0.18	0.389	1.16318e-05	L6 IT Car3	postnatal
ZNF667	3.0919955920885e-10	-0.318263	0.18	0.394	1.1667e-05	L6 IT Car3	postnatal
ENSG00000259891	3.98809370742978e-21	0.670022	0.076	0.017	1.50483e-16	PC	prenatal
PLCG1-AS1	1.9458847110697302e-09	0.670053	0.071	0.024	7.34241e-05	Endo	prenatal
FAM32A	7.832830415039279e-11	0.670055	0.07	0.025	2.95556e-06	VLMC	prenatal
PRTFDC1	1.36960129678035e-07	0.670058	0.076	0.172	0.00516792	Vip	prenatal
LANCL2	3.14402438103459e-10	-0.334842	0.162	0.363	1.18633e-05	L6 IT Car3	postnatal
RSPH10B2	2.08456118870267e-07	0.670079	0.005	0.011	0.00786567	ExN	prenatal
RFC3	3.154138958524e-10	-0.460923	0.296	0.53	1.19015e-05	L6 IT Car3	postnatal
SLC35E2B	4.52320380264359e-105	0.670093	0.245	0.102	1.70674e-100	Glia	prenatal
TSC1	3.1648683977432005e-10	-0.353836	0.299	0.564	1.1942e-05	L6 IT Car3	postnatal
ZC3H12B	3.16617534690743e-10	0.464398	0.845	0.87	1.19469e-05	L6 IT Car3	prenatal
ENSG00000258044	1.08090645376256e-17	0.670104	0.008	0.021	4.07858e-13	ExN	prenatal
ENSG00000249061	7.763447448532071e-10	0.670121	0.004	0.011	2.92938e-05	InN	prenatal
ENSG00000289952	3.5898246140837902e-09	0.670137	0.024	0.004	0.000135455	PC	prenatal
GOLGA8B	3.27289023845097e-10	-0.227063	0.258	0.506	1.23496e-05	L6 IT Car3	postnatal
RIC3	3.2997489313879005e-10	-0.472529	0.317	0.572	1.24509e-05	L6 IT Car3	postnatal
PHACTR3	3.313065244705e-10	-0.360766	0.75	0.882	1.25012e-05	L6 IT Car3	postnatal
ZNF680	3.32511518812079e-10	-0.277807	0.204	0.428	1.25467e-05	L6 IT Car3	postnatal
TMEFF2	3.33144549806834e-10	-0.39667	0.665	0.879	1.25705e-05	L6 IT Car3	postnatal
MAP4K4	3.52245787069339e-48	0.67014	0.634	0.369	1.32913e-43	VLMC	prenatal
TBCA	5.1234350486656596e-11	0.670175	0.714	0.75	1.93323e-06	L6 IT Car3	prenatal
HNRNPLL	3.44702297831251e-10	-0.1803	0.263	0.52	1.30067e-05	L6 IT Car3	postnatal
ZNF592	3.44808432356494e-10	-0.412704	0.155	0.351	1.30107e-05	L6 IT Car3	postnatal
DGKD	8.69886691659274e-24	0.670198	0.262	0.375	3.28234e-19	ExN	prenatal
IGSF8	3.48610509050484e-10	-0.369512	0.168	0.369	1.31541e-05	L6 IT Car3	postnatal
DNAJC1	4.8654141883732395e-102	0.6702	0.475	0.277	1.83587e-97	Glia	prenatal
TRIM71	1.87992375013152e-40	0.670206	0.062	0.116	7.09352e-36	InN	prenatal
CEP112	3.53892477793273e-10	-0.36988	0.296	0.531	1.33534e-05	L6 IT Car3	postnatal
ENSG00000287195	8.091247737158541e-23	0.670262	0.161	0.065	3.05307e-18	Micro	prenatal
LDAH	4.68921470055306e-45	0.670306	0.252	0.087	1.76938e-40	Micro	prenatal
KIAA0586	3.5816217360251005e-10	-0.135305	0.214	0.44	1.35145e-05	L6 IT Car3	postnatal
COL6A6	1.01205754492109e-07	0.670332	0.022	0.005	0.0038188	Micro	prenatal
SELENOS	1.88655312780016e-22	0.670361	0.196	0.1	7.11853e-18	OPC	prenatal
FBXW8	2.6365822109241402e-20	0.67038	0.211	0.079	9.94862e-16	Endo	prenatal
ENSG00000236065	4.91639231660818e-41	0.670394	0.113	0.017	1.8551e-36	PC	prenatal
RECK	3.61335951098959e-10	-0.258514	0.253	0.493	1.36343e-05	L6 IT Car3	postnatal
ENSG00000224905	8.74540525300261e-09	0.670406	0.203	0.382	0.00032999	Vip	prenatal
CPNE1	3.62502829921493e-10	-0.361763	0.191	0.407	1.36783e-05	L6 IT Car3	postnatal
HEATR3	3.6251774124329503e-10	-0.187982	0.178	0.393	1.36789e-05	L6 IT Car3	postnatal
DZIP1	3.6488629686539703e-10	-0.413743	0.381	0.655	1.37683e-05	L6 IT Car3	postnatal
UBE2V1	3.65619938957541e-10	-0.402234	0.438	0.717	1.37959e-05	L6 IT Car3	postnatal
FAM204A	3.67045489426359e-10	-0.338857	0.332	0.599	1.38497e-05	L6 IT Car3	postnatal
ZCCHC8	7.55057110386517e-07	0.670417	0.102	0.202	0.0284906	Vip	prenatal
CD226	3.13604395634739e-21	0.670435	0.022	0.045	1.18332e-16	InN	prenatal
UBAP1	3.71047524729107e-10	-0.24201	0.255	0.503	1.40007e-05	L6 IT Car3	postnatal
ACAD9	3.72064321774091e-10	-0.458844	0.175	0.381	1.40391e-05	L6 IT Car3	postnatal
CNOT4	3.74870484151761e-10	-0.40488	0.523	0.762	1.4145e-05	L6 IT Car3	postnatal
EXOSC10	1.0276063912195e-08	0.67047	0.092	0.202	0.000387747	Pvalb	prenatal
UBA52	3.78279584899787e-10	0.287703	0.686	0.593	1.42736e-05	L6 IT Car3	prenatal
LINC00642	1.1242955686665899e-12	0.670486	0.026	0.003	4.2423e-08	PC	prenatal
MPDU1	6.18166379348674e-60	0.670487	0.214	0.046	2.33253e-55	PC	prenatal
ZNF785	1.2955788524063598e-12	0.670508	0.091	0.035	4.88861e-08	VLMC	prenatal
BLCAP	1.77445225596805e-24	0.670511	0.328	0.177	6.69554e-20	VLMC	prenatal
TMEM11-DT	3.0253551060888098e-12	0.67053	0.039	0.009	1.14156e-07	Micro	prenatal
ALG8	3.94686228884279e-10	-0.420903	0.129	0.312	1.48927e-05	L6 IT Car3	postnatal
DHPS	4.71713306735888e-58	0.670541	0.09	0.03	1.77992e-53	Glia	prenatal
ZNF324B	1.99562430096273e-07	0.670548	0.014	0.006	0.00753009	Glia	prenatal
TRPC4	1.6623917156414998e-29	0.67055	0.26	0.377	6.2727e-25	InN	prenatal
KLC4	1.03109836306987e-06	0.67056	0.086	0.137	0.0389064	Sst	prenatal
EPCAM	1.20007257746044e-11	0.670594	0.021	0.036	4.52823e-07	InN	prenatal
GABRG3	1.1522779089653e-12	0.670644	0.756	0.962	4.34789e-08	Pvalb	prenatal
UBR2	4.05590825780429e-10	-0.428542	0.518	0.77	1.53042e-05	L6 IT Car3	postnatal
PPP1CA	7.32678855713413e-175	0.670739	0.213	0.052	2.76462e-170	NNC	prenatal
PACRGL	4.11515156527904e-10	-0.205201	0.224	0.461	1.55277e-05	L6 IT Car3	postnatal
AP3M2	4.12247148481413e-10	-0.307774	0.129	0.311	1.55553e-05	L6 IT Car3	postnatal
ENSG00000287966	7.682609979108171e-23	0.670739	0.019	0.003	2.89888e-18	NNC	prenatal
ENSG00000225689	1.32347607431754e-199	0.670758	0.437	0.182	4.99387e-195	Glia	prenatal
EMC3	1.9417932315596002e-26	0.670758	0.235	0.121	7.32697e-22	OPC	prenatal
CIPC	4.28339367124741e-10	-0.31962	0.108	0.279	1.61625e-05	L6 IT Car3	postnatal
MIR137HG	1.98258185287907e-10	0.670771	0.98	0.967	7.48088e-06	L6 IT	prenatal
CD320	3.29994508921708e-41	0.670772	0.037	0.08	1.24517e-36	InN	prenatal
MAPK8	4.3456021962291e-10	0.434496	0.832	0.868	1.63973e-05	L6 IT Car3	prenatal
LCMT1	4.35742828832699e-10	-0.286108	0.263	0.509	1.64419e-05	L6 IT Car3	postnatal
OXCT1	4.4153717264686005e-10	-0.366228	0.381	0.65	1.66605e-05	L6 IT Car3	postnatal
PTPRG	4.41617651060062e-10	0.330604	0.938	0.933	1.66636e-05	L6 IT Car3	prenatal
DPY19L3	1.17039617168021e-78	0.670784	0.183	0.329	4.41626e-74	InN	prenatal
CAMLG	2.2975462383528903e-19	0.67079	0.211	0.081	8.66933e-15	Endo	prenatal
PP2D1	8.2848043574285e-33	0.67083	0.027	0.059	3.12611e-28	ExN	prenatal
PCNT	4.6161667391827004e-10	-0.423997	0.25	0.488	1.74182e-05	L6 IT Car3	postnatal
ENSG00000258337	3.3439914652360403e-19	0.670877	0.079	0.021	1.26179e-14	PC	prenatal
TAF4	5.93410410518955e-08	0.670901	0.135	0.264	0.00223912	Pvalb	prenatal
SLC26A4-AS1	4.64770725404477e-10	-0.383765	0.162	0.356	1.75372e-05	L6 IT Car3	postnatal
PARP11	4.66356831307423e-10	-0.155757	0.222	0.453	1.7597e-05	L6 IT Car3	postnatal
POP4	8.45455240284118e-08	0.670937	0.058	0.02	0.00319016	Endo	prenatal
AKNAD1	3.4308923716277503e-14	0.670972	0.026	0.01	1.29458e-09	Glia	prenatal
TECTA	4.70586915200502e-10	-0.422185	0.07	0.216	1.77567e-05	L6 IT Car3	postnatal
ENSG00000256364	7.068193562199629e-12	0.670983	0.005	0.013	2.66704e-07	ExN	prenatal
ATP8B2	2.48476836559197e-19	0.67099	0.06	0.013	9.37578e-15	Micro	prenatal
DMTN	4.72719459403689e-10	-0.406941	0.253	0.487	1.78371e-05	L6 IT Car3	postnatal
NCAM2	4.75060006650453e-10	-0.270522	0.889	0.969	1.79254e-05	L6 IT Car3	postnatal
TAPT1-AS1	4.79425528926446e-10	-0.371524	0.322	0.57	1.80902e-05	L6 IT Car3	postnatal
FREM2	6.445992832158801e-39	0.671005	0.166	0.092	2.43227e-34	Glia	prenatal
RAD51AP1	1.10817486695168e-07	0.671032	0.02	0.003	0.00418148	VLMC	prenatal
ACTR10	4.87337588974629e-10	-0.413287	0.423	0.694	1.83887e-05	L6 IT Car3	postnatal
ENSG00000176593	3.95835914492309e-35	0.671044	0.117	0.025	1.49361e-30	Micro	prenatal
BLM	2.03961042623939e-43	0.671079	0.155	0.08	7.69606e-39	Glia	prenatal
GOT2	4.971717361664301e-10	-0.276986	0.196	0.413	1.87598e-05	L6 IT Car3	postnatal
LRP2BP-AS1	5.02381476856123e-10	-0.458428	0.067	0.212	1.89564e-05	L6 IT Car3	postnatal
ENSG00000286125	5.05925204671963e-10	-0.422148	0.317	0.573	1.90901e-05	L6 IT Car3	postnatal
LRRC4B	1.75115043860527e-21	0.671086	0.13	0.043	6.60762e-17	VLMC	prenatal
VKORC1L1	8.19394355273831e-10	0.671116	0.208	0.4	3.09182e-05	Pvalb	prenatal
KDM5B	1.2155558763386599e-116	0.671128	0.343	0.163	4.58666e-112	Glia	prenatal
RBM19	5.15597447947117e-10	-0.316755	0.095	0.258	1.9455e-05	L6 IT Car3	postnatal
CPB2-AS1	5.19119056216132e-10	-0.338024	0.157	0.354	1.95879e-05	L6 IT Car3	postnatal
UTP20	5.24123515166295e-10	-0.346759	0.116	0.29	1.97768e-05	L6 IT Car3	postnatal
ZNF614	1.67827641897413e-43	0.671133	0.183	0.046	6.33264e-39	PC	prenatal
SNHG5	2.0118686401148297e-77	0.671155	0.533	0.201	7.59138e-73	PC	prenatal
CLVS1	1.30761294269962e-118	0.671165	0.267	0.11	4.93402e-114	Glia	prenatal
LSM14B	9.56200718869263e-73	0.671168	0.097	0.188	3.60803e-68	ExN	prenatal
MARK1	1.1815309127766298e-185	0.67117	0.452	0.18	4.45827e-181	NNC	prenatal
HSDL1	7.0733310094106e-09	0.671183	0.104	0.044	0.000266898	Endo	prenatal
VPS39	5.31941786963363e-10	-0.152391	0.191	0.41	2.00718e-05	L6 IT Car3	postnatal
ANGPT2	3.52058982684615e-125	0.671184	0.112	0.244	1.32842e-120	ExN	prenatal
LIG3	1.06628618308026e-19	0.671184	0.127	0.056	4.02342e-15	OPC	prenatal
USP6NL	2.52128227214602e-08	0.671193	0.168	0.315	0.000951355	Pvalb	prenatal
MTM1	5.41634942258903e-10	-0.274396	0.183	0.393	2.04375e-05	L6 IT Car3	postnatal
NEK4	5.42199480051766e-10	-0.236644	0.198	0.422	2.04588e-05	L6 IT Car3	postnatal
ZNF497	4.95477050331892e-16	0.671204	0.023	0.007	1.86958e-11	Glia	prenatal
ENSG00000241577	2.68030219802716e-26	0.671224	0.027	0.006	1.01136e-21	NNC	prenatal
FAF1	5.5850066986573e-10	-0.287169	0.817	0.913	2.10739e-05	L6 IT Car3	postnatal
PITHD1	5.68065574286876e-10	-0.292439	0.16	0.354	2.14348e-05	L6 IT Car3	postnatal
C2CD5-AS1	5.70227000422399e-10	-0.390475	0.412	0.648	2.15164e-05	L6 IT Car3	postnatal
RNASEK	3.64320413374971e-26	0.671225	0.428	0.203	1.37469e-21	Endo	prenatal
RBM14	5.78919056682845e-10	-0.235046	0.188	0.408	2.18444e-05	L6 IT Car3	postnatal
ENSG00000286746	5.83138456334386e-10	-0.245074	0.271	0.506	2.20036e-05	L6 IT Car3	postnatal
INTS10	5.84345425213855e-10	-0.356593	0.322	0.587	2.20491e-05	L6 IT Car3	postnatal
LIMS1	6.96519180905411e-42	0.671235	0.801	0.525	2.62818e-37	PC	prenatal
ARHGAP1	5.87023372609654e-10	-0.450043	0.088	0.244	2.21502e-05	L6 IT Car3	postnatal
TOR1AIP2	5.8725592086461e-10	-0.242095	0.289	0.552	2.21589e-05	L6 IT Car3	postnatal
SUGP1	5.87340642147244e-10	-0.292385	0.131	0.314	2.21621e-05	L6 IT Car3	postnatal
ZNF561	2.27360516617378e-46	0.67124	0.05	0.102	8.57899e-42	InN	prenatal
UBE3B	5.95551358810306e-10	-0.34514	0.149	0.342	2.24719e-05	L6 IT Car3	postnatal
SSR2	1.7335072860514398e-42	0.671242	0.153	0.036	6.54104e-38	Micro	prenatal
TRIM27	1.70052025282873e-57	0.671244	0.086	0.163	6.41657e-53	InN	prenatal
HSD17B4	6.147610444234091e-10	-0.449725	0.402	0.677	2.31968e-05	L6 IT Car3	postnatal
MTX2	6.180703543516521e-10	-0.42145	0.466	0.718	2.33216e-05	L6 IT Car3	postnatal
MED13L	4.702301828095251e-31	0.671252	0.959	0.915	1.77432e-26	L6 IT Car3	prenatal
ENSG00000254604	6.33774543339374e-10	-0.384957	0.095	0.256	2.39142e-05	L6 IT Car3	postnatal
GTF3C1	6.358473342756371e-10	-0.278841	0.237	0.476	2.39924e-05	L6 IT Car3	postnatal
DERL2	1.27856309521995e-13	0.671269	0.103	0.033	4.8244e-09	Endo	prenatal
GOLGA3	6.42533658168486e-10	-0.178519	0.224	0.459	2.42447e-05	L6 IT Car3	postnatal
ZFP90	5.8853913955431395e-204	0.671287	0.3	0.085	2.22073e-199	NNC	prenatal
ETFDH	6.46313543096958e-10	-0.426948	0.242	0.472	2.43873e-05	L6 IT Car3	postnatal
IQCH	2.29302466102033e-60	0.67135	0.259	0.067	8.65227e-56	PC	prenatal
COL26A1	6.487812457653041e-10	-0.482437	0.25	0.471	2.44805e-05	L6 IT Car3	postnatal
FANCD2	1.03132020572128e-65	0.67136	0.057	0.01	3.89148e-61	NNC	prenatal
LRRC37B	1.98957705586419e-43	0.671394	0.195	0.056	7.50727e-39	Micro	prenatal
TSG101	6.99991573256419e-10	0.671395	0.115	0.251	2.64128e-05	Vip	prenatal
UXS1	2.75729499752327e-08	0.671397	0.171	0.327	0.00104041	Vip	prenatal
ZBTB43	6.81046878040457e-10	-0.252011	0.224	0.461	2.56979e-05	L6 IT Car3	postnatal
TRA2A	1.30534762010898e-08	0.671414	0.328	0.593	0.000492547	Vip	prenatal
BICD2	6.86184987342213e-10	-0.29009	0.134	0.318	2.58918e-05	L6 IT Car3	postnatal
PSTK	6.89205278621235e-10	-0.403927	0.126	0.304	2.60058e-05	L6 IT Car3	postnatal
PIGB	6.918289853086e-10	-0.254015	0.129	0.307	2.61048e-05	L6 IT Car3	postnatal
PGAM1	6.93705446493495e-10	-0.479407	0.188	0.387	2.61756e-05	L6 IT Car3	postnatal
HLCS-AS1	7.91054930667379e-17	0.671454	0.016	0.033	2.98489e-12	ExN	prenatal
CCDC24	1.91771458126054e-59	0.671461	0.057	0.011	7.23611e-55	NNC	prenatal
BPHL	1.4607827604786e-09	0.671473	0.111	0.055	5.51197e-05	VLMC	prenatal
JMJD8	4.2908149191557503e-19	0.671475	0.028	0.009	1.61905e-14	Glia	prenatal
MBTPS1	7.12860471126407e-10	-0.250677	0.294	0.56	2.68984e-05	L6 IT Car3	postnatal
SEC23A	7.15862058589572e-10	-0.456726	0.302	0.547	2.70116e-05	L6 IT Car3	postnatal
ZNF236	7.28316873751733e-10	-0.279044	0.291	0.548	2.74816e-05	L6 IT Car3	postnatal
SLC38A10	7.30013930522081e-10	-0.485556	0.08	0.23	2.75456e-05	L6 IT Car3	postnatal
GGNBP2	7.30382751263987e-10	-0.266744	0.255	0.489	2.75595e-05	L6 IT Car3	postnatal
FBXO38	7.31892637241326e-10	-0.463082	0.214	0.438	2.76165e-05	L6 IT Car3	postnatal
SMC1B	3.69770503033039e-21	0.671551	0.02	0.004	1.39526e-16	Glia	prenatal
NEDD8	7.37825705308768e-10	-0.482362	0.291	0.519	2.78404e-05	L6 IT Car3	postnatal
UIMC1	7.40006353023022e-10	-0.432206	0.369	0.626	2.79227e-05	L6 IT Car3	postnatal
UTP4	7.41162261315868e-10	-0.482412	0.106	0.271	2.79663e-05	L6 IT Car3	postnatal
RNF24	3.4406993948145796e-40	0.671575	0.303	0.116	1.29828e-35	VLMC	prenatal
ZNF329	7.51352366759595e-10	-0.402298	0.088	0.244	2.83508e-05	L6 IT Car3	postnatal
MED6	7.60828522199208e-10	-0.336731	0.147	0.334	2.87083e-05	L6 IT Car3	postnatal
GEMIN5	5.49292188838019e-08	0.671581	0.104	0.169	0.00207264	Sst	prenatal
CYP2E1	4.54068307535294e-45	0.671609	0.038	0.007	1.71334e-40	NNC	prenatal
MINPP1	7.72871699760157e-10	-0.389705	0.131	0.311	2.91628e-05	L6 IT Car3	postnatal
ENSG00000286417	8.99713842663008e-57	0.671628	0.06	0.121	3.39489e-52	ExN	prenatal
ATAD2B	6.99569577357083e-07	0.67163	0.315	0.546	0.0263969	Vip	prenatal
SUZ12	7.84403822447071e-10	-0.141651	0.271	0.531	2.95979e-05	L6 IT Car3	postnatal
TEX10	1.94537065197204e-87	0.671669	0.131	0.255	7.34047e-83	InN	prenatal
NKRF	7.90859530320803e-10	-0.43635	0.106	0.27	2.98415e-05	L6 IT Car3	postnatal
PHLPP2	7.91436704728229e-10	-0.289015	0.33	0.592	2.98633e-05	L6 IT Car3	postnatal
ENSG00000274422	7.97085491978304e-10	-0.473849	0.191	0.397	3.00764e-05	L6 IT Car3	postnatal
SMS	3.90483840003079e-15	0.671681	0.147	0.344	1.47341e-10	Pvalb	prenatal
PITPNA	8.06844909422471e-10	-0.437874	0.255	0.491	3.04447e-05	L6 IT Car3	postnatal
PPIL4	8.09177935578461e-10	-0.28188	0.242	0.487	3.05327e-05	L6 IT Car3	postnatal
PRPF18	8.27747121639128e-10	-0.227536	0.271	0.52	3.12334e-05	L6 IT Car3	postnatal
UBLCP1	8.29527868858507e-10	-0.30094	0.201	0.424	3.13006e-05	L6 IT Car3	postnatal
ZFP14	4.0891262654470796e-12	0.671703	0.108	0.262	1.54295e-07	Vip	prenatal
TOX2	4.84326227600263e-12	0.671717	0.042	0.011	1.82751e-07	Micro	prenatal
SHPRH	8.49152111711193e-10	-0.36382	0.454	0.731	3.20411e-05	L6 IT Car3	postnatal
ENSG00000288891	1.2488319388972801e-157	0.671737	0.291	0.097	4.71222e-153	NNC	prenatal
LSM5	2.95309244785015e-75	0.671779	0.079	0.166	1.11429e-70	InN	prenatal
SLC16A10	8.53081870746954e-10	-0.485846	0.147	0.327	3.21893e-05	L6 IT Car3	postnatal
ITGB3BP	8.54397411118928e-10	-0.275122	0.209	0.426	3.2239e-05	L6 IT Car3	postnatal
UTP23	8.58119390860966e-10	-0.336846	0.32	0.572	3.23794e-05	L6 IT Car3	postnatal
DDX56	6.897849475367681e-44	0.671806	0.04	0.086	2.60277e-39	InN	prenatal
P4HA1	8.64949960079507e-10	-0.329542	0.284	0.528	3.26372e-05	L6 IT Car3	postnatal
DNAJC7	8.667279202864901e-10	-0.336426	0.286	0.532	3.27042e-05	L6 IT Car3	postnatal
WDR18	6.66734891112771e-21	0.671806	0.034	0.012	2.51579e-16	Glia	prenatal
TYW5	8.77935693755921e-10	-0.231104	0.149	0.34	3.31271e-05	L6 IT Car3	postnatal
PSMB3	1.98757178403856e-64	0.67181	0.064	0.136	7.4997e-60	InN	prenatal
OSBPL5	2.49244597960322e-75	0.67185	0.144	0.054	9.40475e-71	Glia	prenatal
PDE4D	9.087096698627401e-10	0.299878	1	0.993	3.42883e-05	L6 IT Car3	prenatal
ANKRD30BL	9.14761974928567e-10	-0.413107	0.57	0.783	3.45167e-05	L6 IT Car3	postnatal
TSTD2	6.71391480720421e-33	0.671908	0.285	0.147	2.53336e-28	OPC	prenatal
RPA1	9.32773949792323e-10	-0.42261	0.064	0.205	3.51964e-05	L6 IT Car3	postnatal
RAD23B	9.33774248194804e-10	-0.364798	0.369	0.633	3.52341e-05	L6 IT Car3	postnatal
ZNF549	9.37321520504969e-10	-0.217021	0.157	0.352	3.5368e-05	L6 IT Car3	postnatal
LINC00486	1.02818679368524e-49	0.671914	0.245	0.076	3.87966e-45	Micro	prenatal
ZFHX3	9.50416853278224e-10	-0.477961	0.126	0.298	3.58621e-05	L6 IT Car3	postnatal
PLEKHA1	9.57211430094853e-10	-0.293773	0.394	0.66	3.61185e-05	L6 IT Car3	postnatal
SEC62	9.58615974757577e-10	0.498833	0.732	0.769	3.61715e-05	L6 IT Car3	prenatal
BMS1	9.70473619528106e-10	-0.304899	0.162	0.361	3.66189e-05	L6 IT Car3	postnatal
UPF2	9.74375049275195e-10	-0.310349	0.273	0.522	3.67661e-05	L6 IT Car3	postnatal
SUB1	9.594431837431e-84	0.671924	0.69	0.318	3.62027e-79	PC	prenatal
SYN1	9.88533932386317e-10	-0.343238	0.286	0.536	3.73004e-05	L6 IT Car3	postnatal
CNN3	1.01840305023064e-86	0.671978	0.184	0.331	3.84274e-82	ExN	prenatal
DPM1	1.0013147692622201e-09	-0.381043	0.222	0.447	3.77826e-05	L6 IT Car3	postnatal
FAM81A	1.00363556501485e-09	-0.388397	0.358	0.602	3.78702e-05	L6 IT Car3	postnatal
ZNF337-AS1	1.00474750093301e-09	-0.411889	0.139	0.318	3.79121e-05	L6 IT Car3	postnatal
BMP7	8.76751231310386e-10	0.672001	0.022	0.003	3.30825e-05	Micro	prenatal
CRLS1	1.0069574948919701e-09	-0.217349	0.219	0.457	3.79955e-05	L6 IT Car3	postnatal
ANKIB1	1.01026162808395e-09	0.473229	0.789	0.834	3.81202e-05	L6 IT Car3	prenatal
ENSG00000260755	9.66384169262301e-09	0.672017	0.016	0.001	0.000364646	PC	prenatal
SPAG1	2.2409782667686e-12	0.672026	0.05	0.014	8.45588e-08	Micro	prenatal
TSPAN31	4.25462042387674e-54	0.672036	0.043	0.098	1.6054e-49	InN	prenatal
CLCN7	1.03716812086778e-09	-0.372164	0.08	0.23	3.91355e-05	L6 IT Car3	postnatal
ENSG00000227230	2.21280620303392e-09	0.672071	0.028	0.006	8.34958e-05	Micro	prenatal
ZNF510	1.06249277465993e-09	-0.294777	0.121	0.294	4.0091e-05	L6 IT Car3	postnatal
MAPKAPK5	1.06844535872305e-09	-0.378351	0.219	0.442	4.03156e-05	L6 IT Car3	postnatal
CDC23	1.08897744307361e-09	-0.329916	0.093	0.25	4.10904e-05	L6 IT Car3	postnatal
OSGEP	1.56090198466218e-81	0.672101	0.12	0.233	5.88975e-77	InN	prenatal
GHRL	9.35525513391756e-09	0.67218	0.025	0.005	0.000353002	PC	prenatal
VCPKMT	1.10091157374982e-09	-0.32837	0.082	0.233	4.15407e-05	L6 IT Car3	postnatal
ANKS6	1.10783902728137e-09	-0.425515	0.108	0.272	4.18021e-05	L6 IT Car3	postnatal
TMEM161B	1.11427260086018e-09	-0.382449	0.296	0.549	4.20448e-05	L6 IT Car3	postnatal
MYL6B	3.71477885533396e-207	0.672182	0.225	0.049	1.4017e-202	NNC	prenatal
PLK1	3.90372701223066e-15	0.672184	0.022	0.007	1.47299e-10	Glia	prenatal
GIMAP4	6.55021475961322e-50	0.672195	0.418	0.175	2.47159e-45	PC	prenatal
CIT	5.56564763901912e-12	0.672233	0.077	0.031	2.10009e-07	Micro	prenatal
DLGAP4	1.9132614299766898e-140	0.672238	0.353	0.157	7.21931e-136	Glia	prenatal
ENSG00000228629	1.1427421987224201e-15	0.672257	0.017	0.004	4.31191e-11	NNC	prenatal
POLR1E	1.63346911450047e-24	0.672264	0.019	0.043	6.16357e-20	InN	prenatal
ZDHHC6	2.66308301511696e-10	0.672299	0.121	0.06	1.00486e-05	VLMC	prenatal
SRGAP2B	8.34148103295285e-56	0.672302	0.274	0.452	3.14749e-51	ExN	prenatal
ITGA9-AS1	1.1825027219147801e-09	-0.405777	0.343	0.599	4.46194e-05	L6 IT Car3	postnatal
RHOT2	9.026160139119821e-67	0.672313	0.239	0.052	3.40584e-62	PC	prenatal
ATOX1	1.4310536042725e-56	0.672327	0.155	0.26	5.39979e-52	ExN	prenatal
ENSG00000257831	2.45349238925706e-08	0.672336	0.014	0.006	0.000925776	Glia	prenatal
CACUL1	1.2184011534132202e-09	-0.32392	0.358	0.63	4.59739e-05	L6 IT Car3	postnatal
ENSG00000284634	1.2317581103006402e-09	-0.272762	0.168	0.369	4.64779e-05	L6 IT Car3	postnatal
C16orf96	5.4659570346705e-07	0.672342	0.018	0.003	0.0206247	PC	prenatal
DTWD1	1.23762538898666e-09	-0.27766	0.33	0.604	4.66993e-05	L6 IT Car3	postnatal
ERP44	1.2528063144204402e-09	-0.357755	0.345	0.609	4.72721e-05	L6 IT Car3	postnatal
SLC35E3	5.07529756564332e-10	0.67235	0.2	0.383	1.91506e-05	Pvalb	prenatal
ARID4A	1.2704303522748402e-09	-0.367988	0.464	0.717	4.79371e-05	L6 IT Car3	postnatal
SEPTIN11	1.2748618313619502e-09	-0.276442	0.884	0.943	4.81044e-05	L6 IT Car3	postnatal
GTF3C2	3.48900966683962e-07	0.672351	0.083	0.175	0.0131651	Pvalb	prenatal
APH1B	1.2797969211036901e-09	-0.274496	0.157	0.348	4.82906e-05	L6 IT Car3	postnatal
KLHL3	4.09836164504669e-71	0.672375	0.361	0.107	1.54643e-66	PC	prenatal
NMRAL1	1.29330538751202e-50	0.672397	0.215	0.055	4.88003e-46	PC	prenatal
ENSG00000224764	4.4053414568727893e-11	0.672433	0.012	0.023	1.66227e-06	ExN	prenatal
RFX3-DT	1.31954605029888e-09	-0.374504	0.142	0.32	4.97904e-05	L6 IT Car3	postnatal
PEDS1	1.2983382405013e-11	0.672498	0.069	0.03	4.89902e-07	OPC	prenatal
KCNJ13	3.49086398113228e-19	0.672563	0.041	0.017	1.31721e-14	Glia	prenatal
PAQR3	1.3364364088901601e-09	-0.25925	0.289	0.539	5.04278e-05	L6 IT Car3	postnatal
SNX4	6.2960338926875295e-12	0.672566	0.168	0.358	2.37568e-07	Vip	prenatal
GEMIN6	1.47715294043555e-10	0.672575	0.05	0.011	5.57374e-06	Endo	prenatal
ENSG00000286622	3.49815352713245e-27	0.672579	0.028	0.007	1.31996e-22	Glia	prenatal
TRAF3	1.3922766096573e-09	-0.262375	0.173	0.369	5.25348e-05	L6 IT Car3	postnatal
PIGZ	1.4166485513141801e-09	-0.369087	0.142	0.323	5.34544e-05	L6 IT Car3	postnatal
FCHSD2	1.4239435902242801e-09	0.488807	0.789	0.791	5.37297e-05	L6 IT Car3	prenatal
DIP2C	1.27556695204779e-45	0.672584	0.645	0.402	4.8131e-41	VLMC	prenatal
ESD	1.26573944404595e-84	0.672593	0.128	0.248	4.77601e-80	InN	prenatal
ENSG00000250699	4.73160358131913e-11	0.672595	0.054	0.02	1.78538e-06	OPC	prenatal
ZNF717	1.4574832407020602e-09	-0.374623	0.214	0.431	5.49952e-05	L6 IT Car3	postnatal
PPAT	1.4617310339050201e-09	-0.474441	0.113	0.277	5.51555e-05	L6 IT Car3	postnatal
DCAF16	1.46179355837187e-09	-0.1656	0.147	0.336	5.51579e-05	L6 IT Car3	postnatal
MTOR	1.5192777701123602e-09	-0.338026	0.299	0.553	5.73269e-05	L6 IT Car3	postnatal
WDFY3	1.51954783620517e-09	-0.267724	0.825	0.899	5.73371e-05	L6 IT Car3	postnatal
TPT1	1.40509135488108e-44	0.672615	0.307	0.493	5.30183e-40	InN	prenatal
CFAP251	1.54840310762925e-09	-0.362264	0.113	0.281	5.84259e-05	L6 IT Car3	postnatal
H2AZ1	2.67335695210707e-13	0.672618	0.133	0.061	1.00874e-08	VLMC	prenatal
ANAPC15	1.50198402588311e-11	0.672626	0.034	0.007	5.66744e-07	Micro	prenatal
ZC3HC1	1.4441633913628101e-58	0.672651	0.054	0.116	5.44926e-54	InN	prenatal
EMC4	4.58764228083707e-86	0.672675	0.115	0.223	1.73106e-81	ExN	prenatal
WDR47	1.8056862171741298e-12	0.672686	0.203	0.416	6.8134e-08	Vip	prenatal
PSMC3	1.62646977256744e-09	-0.494251	0.16	0.344	6.13716e-05	L6 IT Car3	postnatal
TRMU	1.6315883951738702e-09	-0.336409	0.088	0.239	6.15647e-05	L6 IT Car3	postnatal
PGBD2	1.79597824461724e-22	0.672711	0.022	0.045	6.77676e-18	ExN	prenatal
STYK1	1.6448645486283e-09	-0.207794	0.18	0.383	6.20657e-05	L6 IT Car3	postnatal
LARS2	1.64734839877321e-09	-0.167079	0.242	0.48	6.21594e-05	L6 IT Car3	postnatal
RABEP1	4.691966218446739e-49	0.672741	0.624	0.338	1.77042e-44	Micro	prenatal
DTX3	2.27846319885445e-22	0.672753	0.057	0.009	8.59733e-18	Micro	prenatal
PDCD4	1.65694585576065e-09	-0.166978	0.168	0.367	6.25215e-05	L6 IT Car3	postnatal
CDIN1	2.89557367421784e-41	0.672774	0.364	0.57	1.09259e-36	ExN	prenatal
BACH2	1.67226840228929e-69	0.672777	0.521	0.378	6.30997e-65	Glia	prenatal
QTRT2	1.6807952239429301e-09	-0.448714	0.137	0.316	6.34214e-05	L6 IT Car3	postnatal
ATP5MC3	3.01560460089794e-93	0.672784	0.563	0.2	1.13788e-88	PC	prenatal
ZNF678	1.92071380201409e-19	0.672796	0.237	0.098	7.24743e-15	Endo	prenatal
LINC01618	4.9180632909024505e-31	0.672826	0.097	0.018	1.85573e-26	PC	prenatal
EXOC6B	1.69803299856862e-09	0.309342	0.93	0.928	6.40719e-05	L6 IT Car3	prenatal
ENSG00000285731	5.95156902962162e-07	0.672829	0.058	0.031	0.0224571	OPC	prenatal
INO80E	3.44387322276399e-07	0.672837	0.068	0.026	0.0129948	Endo	prenatal
PEBP4	1.7080105295985e-09	-0.462959	0.077	0.222	6.44484e-05	L6 IT Car3	postnatal
AP4E1	1.7185159678301e-09	-0.356583	0.193	0.403	6.48448e-05	L6 IT Car3	postnatal
ENSG00000287283	1.77335058921164e-07	0.672891	0.011	0.004	0.00669138	Glia	prenatal
NBN	1.7269580861953102e-09	-0.274349	0.209	0.425	6.51633e-05	L6 IT Car3	postnatal
ENSG00000253720	4.93544999576549e-76	0.672913	0.052	0.007	1.86229e-71	NNC	prenatal
NCBP3	2.86954819406536e-101	0.672918	0.183	0.343	1.08277e-96	ExN	prenatal
RTCA	1.7430130251098102e-09	-0.324841	0.191	0.398	6.57691e-05	L6 IT Car3	postnatal
PDE11A	5.632606154492271e-09	0.672975	0.036	0.01	0.000212535	PC	prenatal
C11orf58	1.7867665730898602e-39	0.672987	0.561	0.38	6.74201e-35	OPC	prenatal
HDAC2-AS2	5.05761674405169e-07	0.672999	0.271	0.468	0.0190839	Vip	prenatal
PNOC	5.168782180475551e-31	0.673002	0.16	0.244	1.95034e-26	InN	prenatal
SMARCA2	3.64580661318195e-07	0.673034	0.807	0.89	0.0137567	L2_3 IT	prenatal
TBC1D22B	1.80764093154696e-09	-0.264119	0.16	0.352	6.82077e-05	L6 IT Car3	postnatal
ABITRAM	1.8096046396940501e-09	-0.378549	0.088	0.239	6.82818e-05	L6 IT Car3	postnatal
RALGPS2	6.05827606108388e-38	0.67304	0.595	0.34	2.28597e-33	VLMC	prenatal
ENSG00000258580	4.9905091257623e-67	0.673045	0.092	0.18	1.88307e-62	InN	prenatal
SHC3	2.6883829957828498e-179	0.673066	0.21	0.049	1.01441e-174	NNC	prenatal
GNL3	2.68015520654732e-19	0.673067	0.165	0.069	1.0113e-14	VLMC	prenatal
LIPE-AS1	1.42986533115549e-14	0.673083	0.137	0.06	5.39531e-10	VLMC	prenatal
SPTBN4	1.8447852141000402e-09	-0.40063	0.536	0.765	6.96093e-05	L6 IT Car3	postnatal
SUSD5	1.8565052568816602e-09	-0.372064	0.062	0.197	7.00515e-05	L6 IT Car3	postnatal
ZNF503	3.11901489804769e-07	0.673114	0.004	0.01	0.011769	InN	prenatal
ENSG00000228553	7.365324006190609e-13	0.673115	0.029	0.004	2.77916e-08	PC	prenatal
CSRP3-AS1	2.21706795428048e-22	0.673137	0.012	0.001	8.36566e-18	NNC	prenatal
LHPP	1.90206785095162e-09	-0.324384	0.227	0.452	7.17707e-05	L6 IT Car3	postnatal
COX20	2.1275501993002398e-16	0.673153	0.168	0.078	8.02789e-12	VLMC	prenatal
MANEAL	4.42908211210893e-10	0.673167	0.055	0.023	1.67123e-05	OPC	prenatal
DPYSL2	0	0.673175	0.835	0.937	0	ExN	prenatal
IGBP1	3.75280645820558e-08	0.673185	0.089	0.192	0.00141605	Pvalb	prenatal
ENSG00000224363	1.56787824970779e-16	0.673212	0.02	0.038	5.91607e-12	ExN	prenatal
IARS1	1.93768766687544e-09	-0.193681	0.348	0.619	7.31148e-05	L6 IT Car3	postnatal
MVD	2.25746032913583e-28	0.673222	0.138	0.05	8.51808e-24	OPC	prenatal
CAPZA1	1.95336571951198e-09	-0.243202	0.294	0.556	7.37063e-05	L6 IT Car3	postnatal
PSMD12	1.9563688123552303e-09	-0.338501	0.247	0.476	7.38197e-05	L6 IT Car3	postnatal
BRD4	1.95824363579669e-09	-0.369998	0.371	0.633	7.38904e-05	L6 IT Car3	postnatal
ENSG00000254988	2.839952786878e-12	0.673232	0.011	0.022	1.0716e-07	InN	prenatal
LINC02803	1.9702863203331e-09	-0.305731	0.08	0.226	7.43448e-05	L6 IT Car3	postnatal
FBXW2	1.99375839616961e-09	-0.214455	0.263	0.509	7.52305e-05	L6 IT Car3	postnatal
RPL36AL	4.0301142732843e-74	0.673239	0.553	0.221	1.52068e-69	PC	prenatal
ENSG00000267284	1.61633810242506e-14	0.67325	0.009	0.021	6.09893e-10	InN	prenatal
ATP6V0D1	2.01080489504146e-09	-0.337257	0.18	0.38	7.58737e-05	L6 IT Car3	postnatal
ENSG00000271730	6.5741917657027e-07	0.673267	0.004	0.01	0.0248064	InN	prenatal
ZBTB21	2.04223405036358e-09	-0.355524	0.106	0.267	7.70596e-05	L6 IT Car3	postnatal
ATXN1L	2.04780003935206e-09	-0.223583	0.088	0.235	7.72696e-05	L6 IT Car3	postnatal
MTMR6	2.0504695559902502e-09	-0.398761	0.255	0.478	7.73704e-05	L6 IT Car3	postnatal
STAM	2.05172547912707e-09	-0.193939	0.291	0.552	7.74178e-05	L6 IT Car3	postnatal
CHID1	7.688141651118269e-11	0.673269	0.093	0.033	2.90097e-06	Endo	prenatal
UFC1	3.10467974775923e-16	0.673289	0.091	0.037	1.17149e-11	OPC	prenatal
BTBD9	2.07875354288231e-09	-0.329481	0.776	0.893	7.84376e-05	L6 IT Car3	postnatal
LRRC58	2.08605694902747e-09	-0.248843	0.155	0.344	7.87132e-05	L6 IT Car3	postnatal
REXO4	1.94323679865061e-13	0.673291	0.109	0.037	7.33242e-09	Endo	prenatal
NUDC	2.1215163374752303e-09	-0.376936	0.175	0.368	8.00512e-05	L6 IT Car3	postnatal
SH3D19	2.1300202059541702e-09	-0.438245	0.312	0.544	8.03721e-05	L6 IT Car3	postnatal
BMPR2	2.68447221140517e-38	0.673296	0.941	0.93	1.01293e-33	L6 IT Car3	prenatal
INTS5	2.2655184632503599e-41	0.673344	0.106	0.014	8.54848e-37	PC	prenatal
KLC1	2.16290635221374e-09	0.286147	0.874	0.856	8.16129e-05	L6 IT Car3	prenatal
TRIOBP	4.67080941447841e-32	0.673355	0.164	0.061	1.76244e-27	OPC	prenatal
DAP3	2.1807394721613e-09	-0.329351	0.232	0.457	8.22858e-05	L6 IT Car3	postnatal
TMEM106B	2.1956710328232803e-09	-0.32383	0.325	0.577	8.28493e-05	L6 IT Car3	postnatal
POLR2C	4.96188507974752e-65	0.67337	0.242	0.054	1.87227e-60	PC	prenatal
ARF3	2.20379688168968e-09	-0.479556	0.363	0.605	8.31559e-05	L6 IT Car3	postnatal
NCOA2	1.350056258873e-22	0.673372	0.637	0.848	5.09417e-18	InN	prenatal
ENSG00000289611	2.21616459769334e-09	-0.382506	0.17	0.365	8.36225e-05	L6 IT Car3	postnatal
RINT1	2.2281200287723704e-09	-0.33023	0.175	0.375	8.40737e-05	L6 IT Car3	postnatal
CNIH1	2.23087329302595e-09	-0.302766	0.178	0.376	8.41775e-05	L6 IT Car3	postnatal
GLG1	2.23355126199827e-09	-0.395624	0.606	0.809	8.42786e-05	L6 IT Car3	postnatal
CFAP36	2.2588537863959e-09	-0.266324	0.309	0.566	8.52333e-05	L6 IT Car3	postnatal
NOP10	1.4534699631314e-47	0.67338	0.076	0.026	5.48438e-43	Glia	prenatal
TMEM121B	2.3042423507575802e-09	-0.486769	0.064	0.201	8.6946e-05	L6 IT Car3	postnatal
SETD5	2.31060573391453e-09	-0.316182	0.577	0.79	8.71861e-05	L6 IT Car3	postnatal
ERLEC1	2.3141913116104703e-09	-0.259147	0.229	0.459	8.73214e-05	L6 IT Car3	postnatal
PGAP4	2.3585258742388103e-09	-0.43531	0.149	0.331	8.89943e-05	L6 IT Car3	postnatal
DDX27	2.3644461300648e-09	-0.35255	0.098	0.253	8.92176e-05	L6 IT Car3	postnatal
SRSF11	2.38331004246288e-09	-0.320471	0.629	0.836	8.99294e-05	L6 IT Car3	postnatal
SFXN3	4.170154735578769e-34	0.673395	0.061	0.022	1.57352e-29	Glia	prenatal
ANKHD1	2.3973374280601703e-09	-0.352694	0.384	0.65	9.04587e-05	L6 IT Car3	postnatal
IVD	2.40204404932433e-09	-0.243276	0.129	0.302	9.06363e-05	L6 IT Car3	postnatal
LINC01208	2.08220796416698e-10	0.673402	0.046	0.016	7.8568e-06	OPC	prenatal
PDE7A	2.42315026860544e-09	-0.469357	0.66	0.835	9.14327e-05	L6 IT Car3	postnatal
GATD1-DT	2.73335274408773e-115	0.673411	0.132	0.03	1.03138e-110	NNC	prenatal
HDAC5	4.6444797001434e-73	0.673417	0.186	0.322	1.7525e-68	ExN	prenatal
SRSF4	4.41110200588279e-14	0.673443	0.169	0.377	1.66444e-09	Vip	prenatal
SPEG	2.45580389252154e-09	-0.257089	0.106	0.266	9.26648e-05	L6 IT Car3	postnatal
YWHAE	5.45406684113298e-27	0.67347	0.678	0.402	2.05798e-22	Endo	prenatal
DEPDC5	2.49497185528576e-09	-0.204968	0.175	0.378	9.41428e-05	L6 IT Car3	postnatal
VAMP4	2.52654078988664e-09	-0.314341	0.186	0.39	9.5334e-05	L6 IT Car3	postnatal
ZDHHC7	2.52844237447072e-09	-0.378696	0.129	0.3	9.54057e-05	L6 IT Car3	postnatal
MANSC1	2.5403648698061404e-09	-0.431305	0.09	0.24	9.58556e-05	L6 IT Car3	postnatal
STIMATE	2.55321926096079e-09	-0.335636	0.183	0.382	9.63406e-05	L6 IT Car3	postnatal
GGA2	2.5754202148046303e-09	-0.427036	0.271	0.506	9.71783e-05	L6 IT Car3	postnatal
MRPL24	1.80898312773828e-08	0.673482	0.054	0.025	0.000682584	OPC	prenatal
SPDYE12	2.05288335258592e-13	0.673486	0.008	0.019	7.74614e-09	InN	prenatal
TANK	2.63127607718192e-09	-0.24596	0.294	0.544	9.92859e-05	L6 IT Car3	postnatal
XPO7	2.64326951209023e-09	-0.322388	0.353	0.624	9.97385e-05	L6 IT Car3	postnatal
SLC14A2	1.4520424196799399e-36	0.673495	0.103	0.017	5.47899e-32	PC	prenatal
FGF5	2.6552607119878e-09	-0.44505	0.085	0.231	0.000100191	L6 IT Car3	postnatal
ENSG00000283128	9.4663244293974e-35	0.673513	0.027	0.004	3.57193e-30	NNC	prenatal
PCDHB10	2.4933498918535502e-23	0.673529	0.031	0.009	9.40816e-19	Glia	prenatal
NUP35	1.45822721152435e-17	0.673543	0.198	0.112	5.50233e-13	OPC	prenatal
SLC25A16	2.7006502354203e-09	-0.27309	0.278	0.531	0.000101904	L6 IT Car3	postnatal
SAFB2	2.7027876113655203e-09	-0.271528	0.162	0.358	0.000101984	L6 IT Car3	postnatal
RNF121	8.13194778130774e-10	0.673617	0.066	0.176	3.06843e-05	Vip	prenatal
CYB5B	2.70783811463173e-09	-0.236116	0.278	0.535	0.000102175	L6 IT Car3	postnatal
CHORDC1	2.72224932844633e-09	-0.362461	0.24	0.464	0.000102719	L6 IT Car3	postnatal
ARMCX5	5.2225506521596494e-34	0.673623	0.135	0.033	1.97063e-29	PC	prenatal
PAQR7	6.27378190851667e-83	0.673654	0.086	0.018	2.36729e-78	NNC	prenatal
ARV1	2.7622098292202404e-09	-0.377585	0.116	0.279	0.000104226	L6 IT Car3	postnatal
SNRNP70	8.11891642544926e-233	0.673687	0.452	0.156	3.06351e-228	NNC	prenatal
CBX5	2.6915338606374597e-30	0.673688	0.339	0.522	1.0156e-25	ExN	prenatal
DLST	2.8012734897421304e-09	-0.228936	0.165	0.356	0.0001057	L6 IT Car3	postnatal
ENSG00000285667	2.8107134278164904e-09	-0.427432	0.095	0.247	0.000106057	L6 IT Car3	postnatal
ENSG00000262668	2.4263974156853503e-15	0.673691	0.011	0.002	9.15553e-11	Glia	prenatal
ENSG00000287209	2.85199744729028e-09	-0.401774	0.085	0.231	0.000107614	L6 IT Car3	postnatal
OPA1	2.8752119509957503e-09	-0.437246	0.521	0.753	0.00010849	L6 IT Car3	postnatal
GNPTG	2.8758176651710303e-09	-0.360951	0.142	0.32	0.000108513	L6 IT Car3	postnatal
CIAPIN1	2.90018745962376e-09	-0.281492	0.124	0.295	0.000109433	L6 IT Car3	postnatal
CNIH2	3.47265175715908e-41	0.673737	0.095	0.163	1.31034e-36	InN	prenatal
HARS1	2.95273864944114e-09	-0.245937	0.196	0.4	0.000111416	L6 IT Car3	postnatal
BCAT1	1.50761730309255e-133	0.673754	0.321	0.138	5.68869e-129	Glia	prenatal
CEP44	2.9670517678997903e-09	-0.278236	0.147	0.328	0.000111956	L6 IT Car3	postnatal
NDC1	2.97404710046745e-09	-0.330376	0.101	0.258	0.00011222	L6 IT Car3	postnatal
RPS20	3.0229906678718e-09	0.173981	0.822	0.751	0.000114067	L6 IT Car3	prenatal
TMED9	1.00102245080632e-45	0.67378	0.054	0.108	3.77716e-41	InN	prenatal
RNF150	1.17017446045801e-146	0.673863	0.471	0.237	4.41542e-142	Glia	prenatal
PCYT1A	3.0425440303894102e-09	-0.172983	0.186	0.388	0.000114804	L6 IT Car3	postnatal
GRAMD1A	2.69707903223945e-233	0.673868	0.288	0.071	1.01769e-228	NNC	prenatal
PREX2	1.53988009130067e-13	0.673879	0.657	0.528	5.81043e-09	Endo	prenatal
TALAM1	9.42529293196888e-87	0.673911	0.877	0.776	3.55645e-82	OPC	prenatal
TXN2	1.03161124361976e-73	0.673916	0.336	0.093	3.89258e-69	PC	prenatal
SURF6	4.53436802215369e-14	0.673941	0.131	0.047	1.71095e-09	Endo	prenatal
UBE2QL1	8.274176169606231e-180	0.673944	0.168	0.031	3.12209e-175	NNC	prenatal
POLR2B	3.1506703308401e-109	0.673981	0.171	0.336	1.18884e-104	InN	prenatal
LYRM2	3.1295489896412903e-09	-0.290626	0.201	0.405	0.000118087	L6 IT Car3	postnatal
MFAP3	3.15101149347901e-09	-0.264011	0.216	0.434	0.000118897	L6 IT Car3	postnatal
ENSG00000206028	3.1716404663525304e-09	-0.362485	0.111	0.272	0.000119676	L6 IT Car3	postnatal
MCPH1-AS1	1.27395693499252e-07	0.673986	0.07	0.026	0.00480702	Endo	prenatal
LDLRAD4-AS1	2.68616710134238e-10	0.673992	0.031	0.007	1.01357e-05	Micro	prenatal
DAAM1	3.21037609158067e-09	0.389553	0.835	0.864	0.000121137	L6 IT Car3	prenatal
NPTXR	3.21215322344877e-09	-0.357231	0.276	0.494	0.000121204	L6 IT Car3	postnatal
B3GALT5-AS1	2.9821726789592e-07	0.674029	0.012	0.004	0.0112526	NNC	prenatal
ENSG00000289569	3.1633535004407204e-20	0.67403	0.021	0.005	1.19363e-15	NNC	prenatal
SLC44A2	3.26932016134606e-09	-0.205301	0.191	0.394	0.000123361	L6 IT Car3	postnatal
AGBL3	1.00482976816771e-06	0.674078	0.13	0.242	0.0379152	Pvalb	prenatal
ANKRD13A	3.3199320231224e-09	-0.368846	0.209	0.416	0.000125271	L6 IT Car3	postnatal
LTO1	3.32732700629646e-09	-0.188973	0.108	0.27	0.00012555	L6 IT Car3	postnatal
PIP5K1A	3.3570384385175603e-09	-0.413156	0.356	0.611	0.000126671	L6 IT Car3	postnatal
PAQR7	3.3658159395755e-09	-0.427288	0.082	0.227	0.000127002	L6 IT Car3	postnatal
EFHC1	3.37436157126957e-09	-0.314213	0.222	0.431	0.000127325	L6 IT Car3	postnatal
SYT14	3.38033567757137e-09	0.445151	0.796	0.826	0.00012755	L6 IT Car3	prenatal
RPP38	3.3970433098830703e-09	-0.33503	0.139	0.316	0.000128181	L6 IT Car3	postnatal
RBMX	8.1104678147369395e-202	0.674094	0.606	0.273	3.06032e-197	NNC	prenatal
MTHFR	3.4615531608561203e-09	-0.312379	0.157	0.34	0.000130615	L6 IT Car3	postnatal
NRARP	4.05528649481415e-09	0.674101	0.108	0.045	0.000153018	Endo	prenatal
GTF3A	3.5125478915748503e-09	-0.359856	0.235	0.446	0.000132539	L6 IT Car3	postnatal
INTS9	3.5266202613579203e-09	-0.18771	0.126	0.298	0.00013307	L6 IT Car3	postnatal
ENSG00000258891	8.83668071810193e-17	0.674105	0.128	0.062	3.33434e-12	OPC	prenatal
ZNF667-AS1	3.5341952010132902e-09	-0.264062	0.17	0.363	0.000133356	L6 IT Car3	postnatal
PACS1	4.1552162343999905e-23	0.674141	0.59	0.792	1.56789e-18	ExN	prenatal
FUT11	2.39014931151123e-07	0.674149	0.048	0.123	0.00901875	Pvalb	prenatal
BIVM	3.6123328896219503e-09	-0.325286	0.343	0.616	0.000136304	L6 IT Car3	postnatal
SOX10	6.63823133789006e-34	0.674221	0.191	0.116	2.5048e-29	Glia	prenatal
CRTC2	1.9242342093795e-17	0.674226	0.015	0.032	7.26071e-13	InN	prenatal
SLC39A6	4.64055312297185e-13	0.674235	0.118	0.042	1.75102e-08	Endo	prenatal
ATP5F1C	3.6323984298566304e-09	-0.284245	0.289	0.533	0.000137061	L6 IT Car3	postnatal
QKI	4.9356959875644605e-09	0.674237	0.78	0.944	0.000186239	Pvalb	prenatal
PRR12	1.16869414290515e-23	0.674277	0.123	0.041	4.40983e-19	Micro	prenatal
CTDSP2	3.6855832657718e-09	-0.487963	0.08	0.223	0.000139068	L6 IT Car3	postnatal
LAMTOR2	5.56607016907746e-12	0.674322	0.075	0.033	2.10025e-07	OPC	prenatal
CFAP92	3.74067366953182e-09	-0.372762	0.064	0.198	0.000141147	L6 IT Car3	postnatal
INPP5E	6.58648025032558e-36	0.674326	0.046	0.087	2.48528e-31	ExN	prenatal
LRRIQ3	2.20045724830403e-07	0.674349	0.018	0.008	0.00830299	Glia	prenatal
AAGAB	3.783900967723671e-09	-0.206404	0.24	0.473	0.000142778	L6 IT Car3	postnatal
INO80B	2.60406297981454e-34	0.674403	0.047	0.088	9.82591e-30	ExN	prenatal
ZCCHC17	3.81295722005274e-09	-0.229582	0.33	0.599	0.000143874	L6 IT Car3	postnatal
CKMT2-AS1	3.82096159141332e-09	-0.190957	0.291	0.537	0.000144176	L6 IT Car3	postnatal
RMDN2	3.82415113476855e-09	-0.398573	0.103	0.261	0.000144297	L6 IT Car3	postnatal
SMARCAD1	9.020324270182071e-21	0.674433	0.325	0.149	3.40364e-16	Endo	prenatal
MARCHF5	1.3429937590693e-08	0.674436	0.12	0.249	0.000506752	Vip	prenatal
MAP3K9	3.83677599563661e-09	-0.31966	0.216	0.432	0.000144773	L6 IT Car3	postnatal
OSBPL11	1.65800067065247e-101	0.674437	0.157	0.3	6.25613e-97	ExN	prenatal
ARHGEF11	3.8914588184701305e-09	-0.307473	0.433	0.695	0.000146836	L6 IT Car3	postnatal
CDK5R2	3.9565200124042105e-09	-0.459409	0.142	0.314	0.000149291	L6 IT Car3	postnatal
IL1RAPL1	2.0753703891195702e-17	0.674439	0.273	0.162	7.831e-13	Micro	prenatal
CYP2D6	1.16322345996409e-17	0.67444	0.012	0.002	4.38919e-13	NNC	prenatal
LEO1	7.0631476321282e-32	0.674499	0.117	0.029	2.66514e-27	Micro	prenatal
MDFIC	3.73897554683208e-67	0.674509	0.579	0.251	1.41083e-62	PC	prenatal
ZUP1	4.003703677506241e-09	-0.184462	0.152	0.339	0.000151072	L6 IT Car3	postnatal
ENDOD1	4.04989135938659e-09	-0.158088	0.147	0.333	0.000152815	L6 IT Car3	postnatal
SLC6A6	1.4072634980398601e-09	0.674555	0.076	0.188	5.31003e-05	Vip	prenatal
C7orf50	4.0567723038937606e-09	-0.225243	0.296	0.551	0.000153074	L6 IT Car3	postnatal
ENSG00000254604	2.22881971821831e-75	0.67457	0.093	0.188	8.41001e-71	InN	prenatal
BBS5	4.12240295085918e-09	-0.198765	0.162	0.354	0.000155551	L6 IT Car3	postnatal
PLEKHM2	4.64967244667509e-08	0.674582	0.071	0.169	0.00175446	Vip	prenatal
JAKMIP2-AS1	4.13205956563787e-09	-0.253868	0.193	0.392	0.000155915	L6 IT Car3	postnatal
NUP88	4.13984089404264e-09	-0.272113	0.196	0.401	0.000156209	L6 IT Car3	postnatal
PIGN	4.1487918395747e-09	-0.31554	0.335	0.586	0.000156546	L6 IT Car3	postnatal
BASP1	1.04372014534337e-09	0.674596	0.758	0.918	3.93827e-05	L6 CT	prenatal
DYNC1I2	1.07828547263512e-11	0.674598	0.931	0.903	4.06869e-07	L6 IT	prenatal
DENND5B	4.2859001891974405e-09	-0.330687	0.59	0.823	0.00016172	L6 IT Car3	postnatal
PSMA2	9.22169508764323e-82	0.674605	0.47	0.159	3.47962e-77	PC	prenatal
COPS7A	4.324170500033421e-09	-0.419946	0.103	0.256	0.000163164	L6 IT Car3	postnatal
FSCN3	5.19583256814543e-09	0.674707	0.006	0.014	0.000196054	ExN	prenatal
HCG25	8.43659187756199e-09	0.674712	0.038	0.012	0.000318338	Micro	prenatal
LINC02603	8.69665883978007e-30	0.674716	0.025	0.055	3.28151e-25	InN	prenatal
ENSG00000232347	1.23009981376776e-06	0.674718	0.03	0.011	0.0464154	Micro	prenatal
TMEM9	1.7906195393807e-72	0.674776	0.258	0.055	6.75654e-68	PC	prenatal
AARS2	7.76808943703868e-07	0.674801	0.051	0.021	0.0293113	VLMC	prenatal
ALG11	4.51183244940605e-09	-0.144725	0.157	0.346	0.000170245	L6 IT Car3	postnatal
PSMB6	4.13298030138227e-89	0.674804	0.464	0.144	1.5595e-84	PC	prenatal
WWC2-AS1	1.67297203119983e-24	0.674808	0.052	0.005	6.31263e-20	PC	prenatal
RNF114	4.63777440395985e-09	-0.223857	0.129	0.299	0.000174997	L6 IT Car3	postnatal
NAP1L1	4.642218425185451e-09	-0.369711	0.688	0.85	0.000175165	L6 IT Car3	postnatal
TLN1	8.8078419641227e-42	0.674816	0.056	0.108	3.32346e-37	InN	prenatal
CMTR1	4.69412323537722e-09	-0.414324	0.126	0.294	0.000177123	L6 IT Car3	postnatal
ENSG00000271717	4.69412498998352e-09	-0.176173	0.103	0.257	0.000177123	L6 IT Car3	postnatal
DUSP8	2.82794398237327e-39	0.674819	0.059	0.019	1.06707e-34	Glia	prenatal
ZNF514	1.30771668170481e-07	0.674845	0.08	0.177	0.00493441	Vip	prenatal
USP8	4.87505009418519e-09	-0.205619	0.302	0.549	0.00018395	L6 IT Car3	postnatal
AP2M1	4.87971491350413e-09	-0.378384	0.294	0.523	0.000184126	L6 IT Car3	postnatal
RERE	2.2932391650706602e-60	0.674868	0.871	0.607	8.65308e-56	VLMC	prenatal
KYAT3	4.9526348312164505e-09	-0.260738	0.139	0.313	0.000186878	L6 IT Car3	postnatal
SERBP1	6.42881210402135e-36	0.674918	0.38	0.222	2.42578e-31	OPC	prenatal
SLC16A4-AS1	9.59928374392448e-27	0.674927	0.05	0.019	3.6221e-22	Glia	prenatal
ATF7	1.74372900275688e-08	0.674927	0.148	0.289	0.000657961	Pvalb	prenatal
PGS1	5.167067483791991e-09	-0.200454	0.101	0.256	0.000194969	L6 IT Car3	postnatal
POMZP3	4.64824392738682e-82	0.67494	0.089	0.02	1.75392e-77	NNC	prenatal
IQCE	5.17100717217049e-09	-0.220191	0.165	0.36	0.000195118	L6 IT Car3	postnatal
NAV2	5.20160424142424e-09	0.330028	0.936	0.923	0.000196272	L6 IT Car3	prenatal
DNAJC18	5.20434378867788e-09	-0.151083	0.186	0.386	0.000196376	L6 IT Car3	postnatal
ISCA2	4.62708575451349e-41	0.674957	0.035	0.075	1.74594e-36	ExN	prenatal
KLF7	5.353883168563411e-09	0.487994	0.768	0.783	0.000202018	L6 IT Car3	prenatal
SNX19	5.39516080975285e-09	-0.189413	0.216	0.429	0.000203576	L6 IT Car3	postnatal
PMM2	5.48746647761496e-09	-0.266892	0.18	0.375	0.000207059	L6 IT Car3	postnatal
PHPT1	2.31629249259803e-16	0.674979	0.172	0.081	8.74007e-12	VLMC	prenatal
ENSG00000287555	5.499509573004791e-09	-0.289776	0.129	0.295	0.000207513	L6 IT Car3	postnatal
MECR	5.586133268730371e-09	-0.372346	0.149	0.326	0.000210782	L6 IT Car3	postnatal
PHTF2	5.62617850190122e-09	-0.270772	0.464	0.735	0.000212293	L6 IT Car3	postnatal
SRC	3.30035836805483e-14	0.674996	0.119	0.06	1.24532e-09	OPC	prenatal
LMBRD2	5.908216128464521e-09	-0.42093	0.374	0.614	0.000222935	L6 IT Car3	postnatal
MSN	3.41310586657786e-30	0.675002	0.021	0.05	1.28787e-25	InN	prenatal
CELF1	4.58726359979835e-07	0.675038	0.875	0.853	0.0173091	L4 IT	prenatal
NDUFV1	5.981880056446581e-09	-0.311607	0.209	0.412	0.000225714	L6 IT Car3	postnatal
EPM2A-DT	7.72503516415016e-105	0.675041	0.248	0.455	2.91489e-100	ExN	prenatal
STX1B	6.086876187977621e-09	-0.358677	0.134	0.304	0.000229676	L6 IT Car3	postnatal
ENSG00000257239	6.10217618490542e-09	-0.483414	0.103	0.253	0.000230253	L6 IT Car3	postnatal
GPN3	1.5300843379613599e-43	0.675069	0.054	0.104	5.77347e-39	ExN	prenatal
ENSG00000272599	9.4330313480162e-10	0.675077	0.011	0.003	3.55937e-05	NNC	prenatal
RING1	1.5244331432724e-19	0.675125	0.078	0.021	5.75214e-15	Micro	prenatal
TOMM7	4.54436668989497e-34	0.675134	0.26	0.125	1.71473e-29	OPC	prenatal
CLCN7	3.41311522382815e-27	0.675136	0.145	0.049	1.28787e-22	Micro	prenatal
CCDC158	6.23939880318234e-09	-0.37484	0.137	0.305	0.000235431	L6 IT Car3	postnatal
DCUN1D1	6.2524183322155206e-09	-0.343307	0.376	0.623	0.000235923	L6 IT Car3	postnatal
TSPAN9	6.260876105597581e-09	-0.33416	0.088	0.232	0.000236242	L6 IT Car3	postnatal
MTIF2	6.277170275730911e-09	-0.256304	0.059	0.187	0.000236856	L6 IT Car3	postnatal
FAM106A	6.29842548907654e-09	-0.34375	0.258	0.483	0.000237658	L6 IT Car3	postnatal
UBE2O	6.3117036182973505e-09	-0.263667	0.307	0.567	0.00023816	L6 IT Car3	postnatal
CDH24	1.97143446216795e-08	0.675193	0.033	0.011	0.000743881	OPC	prenatal
ENSG00000289001	7.610783479445769e-18	0.67522	0.012	0.028	2.87178e-13	InN	prenatal
ATP8B2	6.3332706426983e-09	-0.290301	0.139	0.313	0.000238973	L6 IT Car3	postnatal
GLYATL2	8.06575479957832e-48	0.675246	0.108	0.187	3.04345e-43	InN	prenatal
BCAS3	6.388934949328491e-09	-0.300562	0.727	0.884	0.000241074	L6 IT Car3	postnatal
ENSG00000215022	4.67504620422908e-08	0.675256	0.028	0.007	0.00176404	Micro	prenatal
PSMB5	7.07201424801815e-226	0.675281	0.314	0.085	2.66848e-221	NNC	prenatal
ARF4	2.77467197066661e-90	0.675288	0.196	0.356	1.04697e-85	ExN	prenatal
DHCR24	6.50625764753855e-09	-0.199244	0.183	0.379	0.000245501	L6 IT Car3	postnatal
MOCS2	6.51459282505782e-09	-0.229896	0.147	0.327	0.000245815	L6 IT Car3	postnatal
BBS4	6.57465895823874e-09	-0.388577	0.119	0.279	0.000248082	L6 IT Car3	postnatal
RBM17	6.61186436448575e-09	-0.1999	0.216	0.44	0.000249485	L6 IT Car3	postnatal
BTBD6	6.67318652281333e-40	0.675294	0.08	0.138	2.51799e-35	ExN	prenatal
TRAPPC1	6.63071579791136e-09	-0.445416	0.101	0.248	0.000250197	L6 IT Car3	postnatal
TMEM25	3.69345326798752e-68	0.675343	0.117	0.214	1.39365e-63	ExN	prenatal
EIF3D	1.3032623180562e-77	0.675357	0.421	0.133	4.9176e-73	PC	prenatal
GADD45A	4.56216539770876e-20	0.675388	0.192	0.07	1.72144e-15	Endo	prenatal
ITPA	7.84622929665957e-55	0.675389	0.127	0.053	2.96062e-50	Glia	prenatal
SCHIP1	6.7546760996864705e-09	-0.291179	0.072	0.208	0.000254874	L6 IT Car3	postnatal
NAAA	6.758271963591671e-09	-0.460226	0.064	0.193	0.00025501	L6 IT Car3	postnatal
RNF112	6.75990044217967e-09	-0.217086	0.116	0.277	0.000255071	L6 IT Car3	postnatal
ANAPC1	6.778005598343741e-09	-0.292712	0.206	0.409	0.000255754	L6 IT Car3	postnatal
ZBTB5	9.73490620286783e-75	0.675397	0.083	0.167	3.67327e-70	ExN	prenatal
TRIM23	6.855783894713311e-09	-0.278863	0.309	0.558	0.000258689	L6 IT Car3	postnatal
CACNA1E	6.90072174830014e-09	-0.285953	0.907	0.944	0.000260385	L6 IT Car3	postnatal
ZDHHC6	1.07261680450277e-81	0.675407	0.082	0.176	4.0473e-77	InN	prenatal
ENSG00000243620	2.31636992114398e-101	0.675413	0.68	0.407	8.74036e-97	NNC	prenatal
ABLIM1	3.9567696888988204e-19	0.675477	0.843	0.865	1.49301e-14	L6 IT Car3	prenatal
AP1AR	8.38915280801805e-13	0.675506	0.121	0.044	3.16548e-08	Endo	prenatal
TALDO1	1.06190574282604e-08	0.67552	0.093	0.156	0.000400689	Sst	prenatal
USO1	7.273405824811541e-09	-0.256377	0.356	0.62	0.000274447	L6 IT Car3	postnatal
RAB3GAP2	7.3258042305273604e-09	-0.33398	0.503	0.737	0.000276425	L6 IT Car3	postnatal
CARD10	8.8366953275721e-52	0.675553	0.227	0.06	3.33435e-47	PC	prenatal
G3BP1	7.3699956596793104e-09	-0.179728	0.149	0.327	0.000278092	L6 IT Car3	postnatal
AGTPBP1	7.37360524952272e-09	0.353241	0.874	0.884	0.000278228	L6 IT Car3	prenatal
TMEM80	7.026662386660181e-44	0.67556	0.043	0.088	2.65137e-39	ExN	prenatal
IKZF2	7.444208866292261e-09	-0.48398	0.111	0.262	0.000280892	L6 IT Car3	postnatal
UMPS	1.11312024470175e-90	0.675565	0.093	0.195	4.20014e-86	ExN	prenatal
GRM7-AS1	8.58389400607315e-44	0.675616	0.071	0.128	3.23896e-39	ExN	prenatal
ENSG00000235978	7.53090732717864e-09	-0.165993	0.095	0.243	0.000284164	L6 IT Car3	postnatal
SMIM7	7.54257960461957e-09	-0.236072	0.18	0.374	0.000284604	L6 IT Car3	postnatal
NOPCHAP1	3.8007328439699e-09	0.67563	0.13	0.07	0.000143413	VLMC	prenatal
MYLK-AS1	5.7096252285238604e-61	0.67567	0.062	0.13	2.15441e-56	InN	prenatal
ENSG00000227782	1.24762984188454e-12	0.675672	0.008	0.019	4.70768e-08	InN	prenatal
DGKD	7.671719444299031e-09	-0.251558	0.242	0.466	0.000289477	L6 IT Car3	postnatal
ENSG00000259118	1.35578867879485e-100	0.675683	0.087	0.015	5.1158e-96	NNC	prenatal
TNRC18	1.53585567183604e-29	0.6757	0.393	0.245	5.79524e-25	OPC	prenatal
ZNF528	7.693482450837521e-09	-0.296669	0.152	0.333	0.000290298	L6 IT Car3	postnatal
MBD1	8.07781838281299e-12	0.675712	0.1	0.051	3.048e-07	OPC	prenatal
SLC35F1	7.776312365968931e-09	0.292921	0.894	0.906	0.000293424	L6 IT Car3	prenatal
TRIM37	7.872462872775441e-09	-0.378066	0.466	0.721	0.000297052	L6 IT Car3	postnatal
ZNF696	2.09054174681271e-31	0.675732	0.052	0.018	7.88824e-27	Glia	prenatal
DERL3	4.2015188557124e-22	0.675735	0.013	0.001	1.58536e-17	NNC	prenatal
DDX56	2.63553630496695e-48	0.675751	0.058	0.113	9.94467e-44	ExN	prenatal
LETMD1	8.243756942947511e-09	-0.256974	0.139	0.312	0.000311062	L6 IT Car3	postnatal
CC2D2A	3.5440914033078903e-109	0.675786	0.222	0.419	1.33729e-104	InN	prenatal
SEC11C	2.15489688379694e-08	0.675814	0.144	0.284	0.000813107	Vip	prenatal
MTERF4	8.28741926067738e-09	-0.196205	0.157	0.341	0.000312709	L6 IT Car3	postnatal
MT-ND3	8.29739865480958e-09	-0.145247	0.698	0.578	0.000313086	L6 IT Car3	postnatal
COQ9	8.31444736358985e-09	-0.346381	0.07	0.201	0.000313729	L6 IT Car3	postnatal
PRR19	3.01857994927677e-09	0.675862	0.017	0.001	0.0001139	PC	prenatal
ENSG00000260349	1.82750803723885e-12	0.675915	0.036	0.007	6.89574e-08	Micro	prenatal
KLHL12	8.46025547939403e-09	-0.41164	0.101	0.251	0.000319231	L6 IT Car3	postnatal
GDNF-AS1	9.94331213140424e-15	0.675921	0.05	0.077	3.75191e-10	InN	prenatal
LHFPL2	1.43046133381187e-152	0.675942	0.526	0.251	5.39756e-148	NNC	prenatal
STIM2	8.5222196114186e-09	-0.230393	0.32	0.578	0.000321569	L6 IT Car3	postnatal
RABGGTB	8.53615775089347e-09	-0.398912	0.103	0.255	0.000322095	L6 IT Car3	postnatal
RBM44	4.45181550398358e-09	0.675958	0.008	0.017	0.00016798	InN	prenatal
FHOD3	1.08231258693109e-143	0.675981	0.477	0.249	4.08389e-139	Glia	prenatal
ENSG00000289788	3.47254028101756e-81	0.67603	0.122	0.231	1.31029e-76	ExN	prenatal
SLC26A2	1.81388528066082e-77	0.676036	0.537	0.216	6.84433e-73	PC	prenatal
BRD8	8.761425141233671e-09	-0.136311	0.155	0.335	0.000330595	L6 IT Car3	postnatal
RUNX2	8.94851104917699e-09	-0.214536	0.152	0.33	0.000337654	L6 IT Car3	postnatal
IFT88	8.99601741286991e-09	-0.242055	0.242	0.462	0.000339447	L6 IT Car3	postnatal
ZNF71	2.206224299174e-07	0.676047	0.059	0.025	0.00832475	VLMC	prenatal
CSTF2	3.3945281548780297e-77	0.676055	0.071	0.013	1.28086e-72	NNC	prenatal
SUPT7L	9.08655323847126e-09	-0.359414	0.106	0.258	0.000342863	L6 IT Car3	postnatal
SNAI3-AS1	9.11874950523912e-09	-0.246326	0.111	0.269	0.000344078	L6 IT Car3	postnatal
KLF7-IT1	8.870098573171701e-15	0.676106	0.044	0.008	3.34695e-10	PC	prenatal
THOC1	9.154352617197231e-09	-0.180826	0.327	0.582	0.000345421	L6 IT Car3	postnatal
SLX9	7.70899669247778e-51	0.676151	0.196	0.045	2.90884e-46	PC	prenatal
TBCD	9.255911883451281e-09	-0.307798	0.454	0.706	0.000349253	L6 IT Car3	postnatal
HSDL1	6.34045272686995e-08	0.676156	0.091	0.201	0.00239244	Vip	prenatal
ZNF512B	2.20518285514366e-10	0.676165	0.057	0.018	8.32082e-06	VLMC	prenatal
PLAGL1	9.40490884651839e-09	-0.305348	0.314	0.554	0.000354875	L6 IT Car3	postnatal
MIOS	3.4066456517080696e-11	0.67621	0.141	0.302	1.28543e-06	Pvalb	prenatal
DMC1	1.48713126774057e-08	0.676217	0.005	0.012	0.000561139	InN	prenatal
MPLKIP	9.66482754933028e-10	0.676246	0.095	0.218	3.64683e-05	Pvalb	prenatal
RASA3	9.6990480082038e-09	-0.333658	0.144	0.317	0.000365974	L6 IT Car3	postnatal
NTPCR	9.709808223292341e-09	-0.450936	0.077	0.213	0.00036638	L6 IT Car3	postnatal
BIN3	9.7998270235955e-09	-0.292431	0.142	0.315	0.000369777	L6 IT Car3	postnatal
RNF121	9.80157965370586e-09	-0.153951	0.144	0.321	0.000369843	L6 IT Car3	postnatal
EIF3H	9.838533545959761e-09	-0.239505	0.387	0.651	0.000371237	L6 IT Car3	postnatal
LINC01409	9.86035444741641e-09	-0.28204	0.147	0.319	0.000372061	L6 IT Car3	postnatal
SLC38A1	9.026616442768869e-11	0.676269	0.707	0.804	3.40601e-06	L6b	prenatal
EIF5A	2.56580401639691e-58	0.676273	0.102	0.036	9.68155e-54	Glia	prenatal
NUDT14	2.0632512724449498e-11	0.676317	0.116	0.045	7.78527e-07	Endo	prenatal
POLD4	1.1924015357724599e-12	0.676342	0.086	0.026	4.49929e-08	Endo	prenatal
XRRA1	1.00534398766347e-08	-0.117453	0.237	0.457	0.000379346	L6 IT Car3	postnatal
SCAMP3	3.05198869917994e-42	0.676344	0.045	0.093	1.15161e-37	InN	prenatal
PLCL2	1.02350090502676e-08	-0.347025	0.528	0.76	0.000386198	L6 IT Car3	postnatal
RSKR	1.02367981084704e-08	-0.223005	0.137	0.307	0.000386265	L6 IT Car3	postnatal
MLLT6	1.02642823245266e-08	-0.413483	0.113	0.27	0.000387302	L6 IT Car3	postnatal
PPP2R3C	1.61642802115558e-83	0.676363	0.179	0.321	6.09927e-79	ExN	prenatal
CSNK1D	1.03923941667878e-08	-0.202637	0.216	0.431	0.000392136	L6 IT Car3	postnatal
TOGARAM1	2.2966515987086404e-09	0.676373	0.225	0.424	8.66596e-05	Vip	prenatal
SEC23IP	1.0407275985951e-08	-0.184144	0.183	0.381	0.000392698	L6 IT Car3	postnatal
DHPS	5.73578535603797e-07	0.676399	0.072	0.12	0.0216428	Sst	prenatal
CHD9	1.05645487357798e-08	-0.310396	0.735	0.886	0.000398632	L6 IT Car3	postnatal
IER5L	3.80812202890515e-30	0.676399	0.038	0.074	1.43692e-25	InN	prenatal
MGAT3	1.06788247099884e-08	-0.140385	0.137	0.307	0.000402944	L6 IT Car3	postnatal
RUNDC1	1.069731654866e-08	-0.463282	0.08	0.217	0.000403642	L6 IT Car3	postnatal
ROR2	5.4886869453895805e-09	0.676419	0.075	0.035	0.000207105	Micro	prenatal
ENSG00000244468	1.9648013934941102e-67	0.676429	0.046	0.006	7.41379e-63	NNC	prenatal
PARP16	9.973466576650481e-20	0.676434	0.131	0.058	3.76329e-15	OPC	prenatal
AKAP10	1.10383385127891e-08	-0.364202	0.343	0.585	0.00041651	L6 IT Car3	postnatal
UBE2G2	1.10947204322345e-08	-0.249286	0.309	0.56	0.000418637	L6 IT Car3	postnatal
FAF2	1.10986529666361e-08	-0.11652	0.211	0.428	0.000418785	L6 IT Car3	postnatal
DNAJC10	1.11239511385192e-08	-0.342757	0.392	0.654	0.00041974	L6 IT Car3	postnatal
SIAE	1.11476599619483e-08	-0.350923	0.085	0.225	0.000420635	L6 IT Car3	postnatal
PXK	1.12301508886642e-08	-0.477965	0.268	0.487	0.000423747	L6 IT Car3	postnatal
CYTH1	1.12905826757798e-08	-0.350955	0.415	0.675	0.000426028	L6 IT Car3	postnatal
PROM2	3.71717171025725e-15	0.67648	0.008	0.02	1.4026e-10	ExN	prenatal
DNAJC5	1.13023744973477e-08	-0.299109	0.268	0.498	0.000426472	L6 IT Car3	postnatal
C2orf49-DT	5.79447201254691e-20	0.67649	0.035	0.013	2.18643e-15	Glia	prenatal
FPGS	3.06065674841713e-51	0.676496	0.069	0.131	1.15488e-46	ExN	prenatal
TRIL	1.0514050185247999e-51	0.676534	0.05	0.01	3.96727e-47	NNC	prenatal
FAM227B	7.59639027400004e-70	0.67654	0.082	0.166	2.86635e-65	InN	prenatal
C2orf27A	1.14981568865687e-08	-0.339619	0.201	0.402	0.00043386	L6 IT Car3	postnatal
RER1	1.15422327678879e-08	-0.204648	0.131	0.296	0.000435523	L6 IT Car3	postnatal
ENSG00000284691	1.16604742795865e-06	0.67655	0.022	0.006	0.0439985	Micro	prenatal
ENSG00000258525	5.14957351077465e-16	0.676554	0.059	0.014	1.94309e-11	PC	prenatal
POLR3H	1.47058372080465e-07	0.676566	0.106	0.23	0.00554895	L6b	prenatal
DNAJC18	1.97552815531891e-77	0.67657	0.405	0.123	7.45426e-73	PC	prenatal
FAM13C	8.20223418653542e-34	0.676591	0.107	0.022	3.09495e-29	Micro	prenatal
C1orf216	1.17308151683524e-08	-0.470408	0.157	0.329	0.000442639	L6 IT Car3	postnatal
DDX55	1.18330395326124e-08	-0.169016	0.108	0.262	0.000446496	L6 IT Car3	postnatal
VEPH1	7.7168957091117e-43	0.676608	0.022	0.057	2.91182e-38	ExN	prenatal
AKIRIN1	1.18939124251103e-08	-0.309057	0.247	0.471	0.000448793	L6 IT Car3	postnatal
WDR5B-DT	1.73978539707791e-14	0.676612	0.12	0.06	6.56473e-10	OPC	prenatal
SHC2	7.03292180318622e-07	0.676687	0.08	0.171	0.0265373	Vip	prenatal
HS3ST1	1.8987953090150098e-123	0.67674	0.137	0.282	7.16472e-119	ExN	prenatal
CTBP1	3.3646045817329603e-10	0.676754	0.078	0.198	1.26957e-05	Vip	prenatal
AGAP1	1.24298265887319e-57	0.676801	0.663	0.378	4.69015e-53	VLMC	prenatal
ZNF324B	6.468515613074361e-20	0.676837	0.058	0.01	2.44076e-15	PC	prenatal
CPPED1	1.21893906412284e-08	-0.347124	0.085	0.224	0.000459942	L6 IT Car3	postnatal
BABAM1	1.22073739588232e-08	-0.157691	0.137	0.304	0.000460621	L6 IT Car3	postnatal
CEP250	3.64224474244153e-74	0.676842	0.146	0.262	1.37433e-69	ExN	prenatal
SIRT2	1.22494064556095e-08	-0.119314	0.157	0.341	0.000462207	L6 IT Car3	postnatal
PNPLA8	1.23474223300558e-08	-0.235639	0.296	0.544	0.000465905	L6 IT Car3	postnatal
PPID	1.24475222043992e-08	-0.264509	0.149	0.322	0.000469682	L6 IT Car3	postnatal
ATCAY	5.790478639453531e-47	0.676854	0.165	0.038	2.18492e-42	Micro	prenatal
ZNF580	2.7471592271445397e-160	0.676871	0.16	0.032	1.03659e-155	NNC	prenatal
GNPDA2	1.27932484085353e-08	-0.370996	0.216	0.419	0.000482728	L6 IT Car3	postnatal
PAXBP1	4.2739372274013e-38	0.67688	0.519	0.342	1.61268e-33	OPC	prenatal
RPS7	1.28908620291903e-08	0.399853	0.67	0.613	0.000486411	L6 IT Car3	prenatal
EPHA4	1.42440611444715e-22	0.676882	0.191	0.096	5.37471e-18	OPC	prenatal
SFSWAP	1.29751489408758e-08	-0.261452	0.348	0.601	0.000489591	L6 IT Car3	postnatal
SLC9A1	7.33597993397901e-08	0.676934	0.088	0.037	0.00276809	Endo	prenatal
ENSG00000229588	1.31340976366838e-08	-0.2066	0.196	0.386	0.000495589	L6 IT Car3	postnatal
KMT2E	1.08369544242823e-136	0.676955	0.722	0.883	4.08911e-132	ExN	prenatal
STX18	1.31842051868509e-08	-0.262498	0.291	0.533	0.00049748	L6 IT Car3	postnatal
CNOT11	1.32003938860089e-08	-0.407984	0.077	0.212	0.00049809	L6 IT Car3	postnatal
GTF2IRD1	2.73366025711108e-08	0.676975	0.16	0.247	0.00103149	Sst	prenatal
HK1	1.32370432283396e-08	-0.254469	0.369	0.633	0.000499473	L6 IT Car3	postnatal
ZNF235	1.34098600686266e-08	-0.165912	0.224	0.438	0.000505994	L6 IT Car3	postnatal
ENSG00000286883	1.3234361653242299e-27	0.676981	0.024	0.052	4.99372e-23	InN	prenatal
EIPR1	1.35128644186059e-08	-0.309573	0.286	0.529	0.000509881	L6 IT Car3	postnatal
EZR	5.46289054837171e-13	0.676987	0.159	0.067	2.06131e-08	Endo	prenatal
CAPN2	5.64304935170339e-49	0.676994	0.1	0.173	2.12929e-44	ExN	prenatal
NDUFS4	1.3620299894559e-08	-0.307187	0.399	0.655	0.000513935	L6 IT Car3	postnatal
LINC01289	3.83931780922657e-13	0.677009	0.013	0.026	1.44869e-08	InN	prenatal
SEMA4B	1.37317328770149e-08	-0.140293	0.17	0.36	0.000518139	L6 IT Car3	postnatal
CXADR	3.82302033728876e-07	0.67704	0.782	0.731	0.0144254	L6 IT	prenatal
ZNF714	3.54097502114841e-190	0.677041	0.228	0.054	1.33612e-185	NNC	prenatal
TAF1A	2.59120893867383e-09	0.67706	0.064	0.024	9.77741e-05	VLMC	prenatal
ERCC8	4.0177409750571504e-111	0.677075	0.173	0.341	1.51601e-106	InN	prenatal
LCOR	1.39148511841064e-08	0.427023	0.822	0.854	0.000525049	L6 IT Car3	prenatal
CES2	3.20401017123157e-13	0.677085	0.052	0.015	1.20897e-08	Micro	prenatal
ACSBG2	2.84341391764161e-14	0.677117	0.016	0.031	1.07291e-09	ExN	prenatal
JUND	1.45370226011942e-08	-0.451304	0.175	0.356	0.000548525	L6 IT Car3	postnatal
MAP4K3	1.45886261139807e-08	-0.279697	0.794	0.896	0.000550473	L6 IT Car3	postnatal
ENSG00000288538	1.13952059518245e-07	0.677134	0.026	0.006	0.00429975	PC	prenatal
FRK	1.7882773077087602e-25	0.677163	0.078	0.014	6.74771e-21	PC	prenatal
LIN28B	1.49208413471136e-08	-0.115178	0.16	0.34	0.000563008	L6 IT Car3	postnatal
ENSG00000230612	1.49381829940616e-08	-0.19933	0.188	0.375	0.000563662	L6 IT Car3	postnatal
NUP155	1.5132760239833e-08	-0.172291	0.129	0.292	0.000571004	L6 IT Car3	postnatal
FTL	1.51903246126174e-08	-0.271009	0.716	0.625	0.000573177	L6 IT Car3	postnatal
ERI1	1.06657221817518e-16	0.67722	0.12	0.056	4.0245e-12	OPC	prenatal
NCAM1	2.36527494016664e-69	0.677306	0.877	0.917	8.92489e-65	Sst	prenatal
ATP6V0E1	1.54626538585451e-08	-0.201369	0.147	0.322	0.000583452	L6 IT Car3	postnatal
RPP21	3.99028414741559e-09	0.677327	0.083	0.031	0.000150565	Endo	prenatal
RNF44	6.683167091711079e-185	0.677329	0.174	0.033	2.52176e-180	NNC	prenatal
TTTY14	2.2797817760278002e-26	0.677373	0.82	0.513	8.6023e-22	L6 IT Car3	prenatal
CALR	9.71329231990285e-07	0.677384	0.135	0.247	0.0366512	Pvalb	prenatal
PRKAB2	3.13539767204687e-07	0.677401	0.128	0.196	0.0118308	Sst	prenatal
ST6GALNAC6	2.0716931835313198e-12	0.677403	0.106	0.037	7.81712e-08	Endo	prenatal
C6orf89	1.64154286907003e-08	-0.21238	0.247	0.47	0.000619403	L6 IT Car3	postnatal
EXO5-DT	1.65066210798667e-08	-0.16119	0.088	0.229	0.000622844	L6 IT Car3	postnatal
CYCS	1.65431350463617e-08	-0.423099	0.309	0.527	0.000624222	L6 IT Car3	postnatal
LRWD1	1.40219890272612e-18	0.677453	0.02	0.039	5.29092e-14	InN	prenatal
PPP2R5A	1.66851388888796e-08	-0.184278	0.173	0.358	0.00062958	L6 IT Car3	postnatal
HBZ	6.11428299899954e-24	0.677482	0.015	0.002	2.3071e-19	NNC	prenatal
INTS1	1.69321016030134e-08	-0.176597	0.111	0.263	0.000638899	L6 IT Car3	postnatal
RPL14	1.70653099413632e-08	0.214715	0.737	0.672	0.000643925	L6 IT Car3	prenatal
WDR61	1.71287630647219e-08	-0.130617	0.209	0.419	0.00064632	L6 IT Car3	postnatal
HNRNPA3	6.49812950375621e-07	0.677503	0.428	0.623	0.0245194	ExN	prenatal
EXT1	1.76135269806503e-08	-0.352363	0.678	0.845	0.000664611	L6 IT Car3	postnatal
COQ4	1.76724225010325e-08	-0.14066	0.198	0.4	0.000666834	L6 IT Car3	postnatal
SNCAIP	5.5277717255853e-30	0.677546	0.277	0.414	2.08579e-25	InN	prenatal
RNF207	1.80981104605323e-08	-0.450788	0.046	0.159	0.000682896	L6 IT Car3	postnatal
THBS3-AS1	2.65261428935975e-16	0.677562	0.027	0.009	1.00091e-11	NNC	prenatal
BMI1	7.70653329923225e-07	0.677585	0.117	0.221	0.0290791	Pvalb	prenatal
JPH3	1.85105774649071e-08	-0.346447	0.314	0.561	0.00069846	L6 IT Car3	postnatal
ENSG00000285940	1.86640356031703e-08	-0.247372	0.394	0.649	0.00070425	L6 IT Car3	postnatal
TBCEL	1.86670517000864e-08	-0.113362	0.253	0.477	0.000704364	L6 IT Car3	postnatal
TAF1B	8.316568317694251e-09	0.677621	0.146	0.231	0.000313809	Sst	prenatal
FAM169A	1.86782668917231e-08	-0.272822	0.51	0.757	0.000704787	L6 IT Car3	postnatal
OBI1	6.700352178384991e-09	0.677641	0.116	0.19	0.000252824	Sst	prenatal
ZFP64	1.88146711165063e-08	-0.138345	0.139	0.308	0.000709934	L6 IT Car3	postnatal
ISM1	2.1674331909128298e-11	0.677649	0.019	0.032	8.17838e-07	ExN	prenatal
NUP93	2.22930214939257e-28	0.677675	0.227	0.092	8.41183e-24	VLMC	prenatal
SAAL1	2.07334128346277e-07	0.677695	0.083	0.177	0.00782334	Pvalb	prenatal
PCAT1	1.914078703909e-08	-0.238247	0.175	0.348	0.000722239	L6 IT Car3	postnatal
TSNAXIP1	4.7726038832929e-18	0.677711	0.044	0.006	1.80085e-13	PC	prenatal
MAPK10-AS1	1.48048448403064e-08	0.677726	0.122	0.067	0.000558631	VLMC	prenatal
RBBP7	1.93311468129493e-08	-0.416866	0.113	0.266	0.000729422	L6 IT Car3	postnatal
SARAF	1.93609434377408e-08	0.486667	0.709	0.703	0.000730546	L6 IT Car3	prenatal
SCAF4	1.65664891683632e-10	0.677795	0.125	0.277	6.25103e-06	Vip	prenatal
PBX1	1.01875126289984e-44	0.677825	0.757	0.694	3.84405e-40	OPC	prenatal
KHDC4	1.97514928630274e-08	-0.21631	0.142	0.314	0.000745283	L6 IT Car3	postnatal
ENSG00000287558	1.97667329634473e-08	-0.38964	0.113	0.264	0.000745858	L6 IT Car3	postnatal
N6AMT1	6.4217789539418e-43	0.677843	0.039	0.083	2.42313e-38	ExN	prenatal
ENSG00000232884	1.5378526434562398e-43	0.677859	0.2	0.112	5.80278e-39	Glia	prenatal
WDR5	2.00141397179207e-08	-0.212268	0.134	0.3	0.000755194	L6 IT Car3	postnatal
TIGD7	2.00264605292338e-08	-0.438811	0.044	0.156	0.000755658	L6 IT Car3	postnatal
RNF212B	1.8129930357134e-25	0.677903	0.025	0.005	6.84097e-21	NNC	prenatal
CWF19L1	2.00308181123107e-08	-0.131538	0.126	0.288	0.000755823	L6 IT Car3	postnatal
RPL35	1.94588423709648e-141	0.677909	0.392	0.184	7.3424e-137	Glia	prenatal
ACOX3	2.02390662812224e-08	-0.415741	0.17	0.349	0.000763681	L6 IT Car3	postnatal
ALG2	2.02447804281339e-08	-0.318934	0.031	0.134	0.000763896	L6 IT Car3	postnatal
COPG2IT1	2.03215875907472e-08	-0.437297	0.307	0.529	0.000766794	L6 IT Car3	postnatal
HSPA9	2.03555469323898e-08	-0.229871	0.273	0.508	0.000768076	L6 IT Car3	postnatal
SNRNP70	2.04019435570148e-08	-0.217596	0.307	0.554	0.000769827	L6 IT Car3	postnatal
SLC25A23	2.05719304809805e-08	-0.152199	0.137	0.299	0.000776241	L6 IT Car3	postnatal
SNAP91	2.05928992101728e-08	-0.307058	0.827	0.935	0.000777032	L6 IT Car3	postnatal
ANKH	2.06055692834642e-08	-0.329383	0.631	0.842	0.00077751	L6 IT Car3	postnatal
KIAA1586	1.05000359886365e-90	0.677921	0.164	0.304	3.96198e-86	ExN	prenatal
EXOC6	2.0780221788739e-08	-0.35609	0.755	0.886	0.0007841	L6 IT Car3	postnatal
PTPN23	7.12733388313631e-07	0.677932	0.058	0.133	0.0268936	Pvalb	prenatal
MIX23	2.09020110019449e-08	-0.328131	0.046	0.161	0.000788696	L6 IT Car3	postnatal
SECISBP2	2.09150568232979e-08	-0.2046	0.271	0.503	0.000789188	L6 IT Car3	postnatal
OAZ2	2.09319810542052e-08	-0.304258	0.134	0.296	0.000789826	L6 IT Car3	postnatal
ZNF519	2.10116035845343e-08	-0.26746	0.286	0.519	0.000792831	L6 IT Car3	postnatal
BECN1	2.10423562472652e-08	-0.352586	0.119	0.272	0.000793991	L6 IT Car3	postnatal
VPS37A	2.11328973334175e-08	-0.179316	0.268	0.5	0.000797408	L6 IT Car3	postnatal
SAMD13	4.79923157678379e-54	0.677955	0.069	0.018	1.81089e-49	NNC	prenatal
FMR1	2.13719843166398e-08	-0.100732	0.253	0.478	0.000806429	L6 IT Car3	postnatal
AHNAK2	2.15496785156832e-08	0.148209	0.09	0.229	0.000813134	L6 IT Car3	prenatal
AHR	2.16248539667461e-08	-0.340594	0.216	0.413	0.000815971	L6 IT Car3	postnatal
ZRANB3	1.1698422028521999e-27	0.677987	0.287	0.159	4.41417e-23	OPC	prenatal
ADH5	1.23853487099476e-76	0.678008	0.151	0.271	4.67336e-72	ExN	prenatal
C5orf58	5.5753417576516796e-18	0.678038	0.011	0.001	2.10374e-13	NNC	prenatal
CAB39L	1.4114193495603198e-11	0.678062	0.156	0.331	5.32571e-07	Pvalb	prenatal
NELL1	1.16136224745398e-27	0.678062	0.686	0.617	4.38217e-23	Sst	prenatal
UBOX5	2.20641355020361e-08	-0.216327	0.07	0.197	0.000832546	L6 IT Car3	postnatal
ZMYND8	1.28416774530687e-41	0.678083	0.54	0.355	4.84555e-37	OPC	prenatal
DLAT	2.21671342248931e-08	-0.199399	0.124	0.283	0.000836432	L6 IT Car3	postnatal
CSTF3	2.2667712324412502e-58	0.678108	0.311	0.526	8.55321e-54	InN	prenatal
HIPK1	2.24737348321782e-08	-0.164162	0.219	0.427	0.000848001	L6 IT Car3	postnatal
CEP20	2.25411536770323e-08	-0.323943	0.09	0.23	0.000850545	L6 IT Car3	postnatal
METTL3	1.00538489491028e-62	0.678127	0.256	0.063	3.79362e-58	PC	prenatal
DPCD	2.25837277410845e-08	-0.465975	0.08	0.213	0.000852152	L6 IT Car3	postnatal
DZANK1	2.26377499293371e-08	-0.154091	0.193	0.387	0.00085419	L6 IT Car3	postnatal
CDK5RAP2	1.14649846044812e-72	0.678131	0.202	0.353	4.32608e-68	InN	prenatal
TWSG1	2.28727438975626e-08	-0.194087	0.216	0.428	0.000863057	L6 IT Car3	postnatal
MCM9	2.28741562571452e-08	-0.317123	0.108	0.255	0.000863111	L6 IT Car3	postnatal
PIK3C2A	2.30117081489032e-08	-0.18956	0.307	0.549	0.000868301	L6 IT Car3	postnatal
PLGLB1	1.16455061335183e-75	0.678145	0.055	0.008	4.3942e-71	NNC	prenatal
LINC01010	1.8050116031728202e-09	0.678146	0.005	0.012	6.81085e-05	ExN	prenatal
FRMD4A	2.33275256824698e-08	0.178082	1	0.991	0.000880218	L6 IT Car3	prenatal
ZNF544	1.34185731929193e-10	0.678147	0.242	0.462	5.06323e-06	Pvalb	prenatal
SFXN1	2.33348754678168e-08	-0.158162	0.338	0.598	0.000880495	L6 IT Car3	postnatal
PITRM1	2.33387969056019e-08	-0.425083	0.137	0.298	0.000880643	L6 IT Car3	postnatal
NUDT19	6.125207802941851e-09	0.67815	0.036	0.075	0.000231122	Sst	prenatal
RTTN	2.0866076417069799e-57	0.678192	0.406	0.26	7.8734e-53	Glia	prenatal
PILRB	2.35887583192661e-08	-0.121584	0.17	0.352	0.000890075	L6 IT Car3	postnatal
AKTIP	2.36237548934736e-08	-0.25357	0.16	0.334	0.000891395	L6 IT Car3	postnatal
TMEM204	1.1184142120530201e-17	0.678257	0.284	0.132	4.22011e-13	Endo	prenatal
ACOT13	2.37482000954385e-08	-0.376978	0.067	0.193	0.000896091	L6 IT Car3	postnatal
SF3B4	9.044218739562371e-110	0.678274	0.113	0.024	3.41266e-105	NNC	prenatal
ERVK3-1	2.39416487189727e-08	-0.240583	0.106	0.253	0.00090339	L6 IT Car3	postnatal
BEGAIN	2.39468897988102e-08	-0.292259	0.101	0.244	0.000903588	L6 IT Car3	postnatal
ATPAF1	2.39590429273668e-08	-0.328074	0.222	0.423	0.000904047	L6 IT Car3	postnatal
LDHA	2.3989057409738e-08	-0.286825	0.219	0.42	0.000905179	L6 IT Car3	postnatal
DPH5-DT	2.40161259287352e-08	-0.375834	0.095	0.236	0.0009062	L6 IT Car3	postnatal
SLC25A24	2.41545275113173e-08	-0.175302	0.165	0.344	0.000911423	L6 IT Car3	postnatal
CDC42SE1	2.41593634485161e-08	-0.165601	0.237	0.457	0.000911605	L6 IT Car3	postnatal
PTRH1	6.64967855587994e-107	0.678307	0.097	0.018	2.50912e-102	NNC	prenatal
ZNF76	2.42200548099686e-08	-0.346679	0.098	0.239	0.000913895	L6 IT Car3	postnatal
PRKAG1	2.43301501247676e-08	-0.267203	0.113	0.265	0.00091805	L6 IT Car3	postnatal
FBXW5	1.08251240803726e-13	0.678323	0.126	0.045	4.08464e-09	Endo	prenatal
P4HA2	2.44776791682744e-08	-0.292235	0.113	0.267	0.000923616	L6 IT Car3	postnatal
NRDC	2.46907777219111e-08	-0.262586	0.479	0.734	0.000931657	L6 IT Car3	postnatal
SCML2	1.86754597871568e-58	0.678349	0.116	0.044	7.04681e-54	Glia	prenatal
SEC16A	2.50648359140382e-08	-0.296413	0.119	0.273	0.000945771	L6 IT Car3	postnatal
BRIP1	7.224291322445659e-30	0.678351	0.019	0.047	2.72594e-25	InN	prenatal
FBXL14	2.52329889313384e-08	-0.362405	0.082	0.217	0.000952116	L6 IT Car3	postnatal
PARP6	1.01871245157319e-71	0.678408	0.1	0.195	3.84391e-67	InN	prenatal
NUDT16-DT	2.57252118260859e-08	-0.149392	0.186	0.374	0.000970689	L6 IT Car3	postnatal
AFTPH	2.58417652809074e-08	-0.260696	0.358	0.616	0.000975087	L6 IT Car3	postnatal
ENSG00000258752	3.25496949656453e-09	0.678426	0.036	0.012	0.00012282	OPC	prenatal
ENSG00000232259	7.66959474984545e-09	0.678428	0.043	0.015	0.000289397	Micro	prenatal
CDH5	3.5978041360570396e-147	0.678453	0.341	0.129	1.35756e-142	NNC	prenatal
FBXO41	2.60866458650658e-08	-0.255281	0.183	0.372	0.000984327	L6 IT Car3	postnatal
ZNF429	2.65948068938002e-08	-0.297788	0.193	0.387	0.0010035	L6 IT Car3	postnatal
RAB27B	2.69077650290347e-08	-0.275317	0.206	0.395	0.00101531	L6 IT Car3	postnatal
SEMA6B	2.70588596861733e-08	-0.172042	0.227	0.439	0.00102101	L6 IT Car3	postnatal
ENSG00000286162	2.70707594870355e-08	-0.295806	0.17	0.347	0.00102146	L6 IT Car3	postnatal
FHIP1A	5.30824933313558e-10	0.67846	0.1	0.055	2.00296e-05	OPC	prenatal
MUS81	1.12428059638681e-15	0.678501	0.114	0.053	4.24225e-11	OPC	prenatal
DHX35	2.74961348468889e-08	-0.22211	0.126	0.284	0.00103751	L6 IT Car3	postnatal
TFAM	3.7518181191832295e-18	0.678511	0.167	0.06	1.41567e-13	Endo	prenatal
MAGEH1	1.92907470189701e-09	0.678529	0.096	0.219	7.27898e-05	Vip	prenatal
ENSG00000259635	4.83533563168047e-12	0.678531	0.051	0.015	1.82452e-07	Micro	prenatal
NPM3	2.88363197318084e-15	0.678532	0.019	0.006	1.08808e-10	Glia	prenatal
SLC9B2	1.30911719323595e-80	0.678532	0.168	0.066	4.93969e-76	Glia	prenatal
CP	5.537362827568049e-11	0.67861	0.017	0.03	2.08941e-06	InN	prenatal
ENSG00000262050	2.31179303733685e-29	0.67865	0.019	0.044	8.72309e-25	ExN	prenatal
REEP5	2.84281668627427e-08	-0.4416	0.461	0.676	0.00107268	L6 IT Car3	postnatal
CDC16	8.96905108660575e-103	0.678658	0.177	0.341	3.38429e-98	InN	prenatal
SLC25A44	2.85054204490988e-08	-0.405258	0.075	0.204	0.0010756	L6 IT Car3	postnatal
MPIG6B	2.52032996737046e-18	0.678664	0.048	0.007	9.50996e-14	PC	prenatal
FAM27C	8.524997563429991e-21	0.678739	0.048	0.006	3.21674e-16	Micro	prenatal
C6orf118	1.13808531033164e-17	0.678741	0.037	0.015	4.29434e-13	Glia	prenatal
KCTD7	1.31035765095489e-39	0.678749	0.271	0.106	4.94437e-35	Micro	prenatal
ZDHHC9	1.79520810688099e-26	0.678773	0.072	0.012	6.77386e-22	Micro	prenatal
ZNF346	2.90982291774925e-08	-0.235809	0.302	0.548	0.00109796	L6 IT Car3	postnatal
SELENOF	2.91839849012945e-08	-0.158377	0.271	0.503	0.0011012	L6 IT Car3	postnatal
CHST10	2.92505889255952e-08	-0.279768	0.101	0.246	0.00110371	L6 IT Car3	postnatal
PLAA	2.93006652587033e-08	-0.103083	0.214	0.423	0.0011056	L6 IT Car3	postnatal
SCP2	2.94388031037913e-08	-0.249948	0.284	0.522	0.00111081	L6 IT Car3	postnatal
KPTN	2.05857548914048e-20	0.678774	0.055	0.009	7.76762e-16	PC	prenatal
CLK2	3.3007360127596604e-09	0.678807	0.065	0.031	0.000124547	OPC	prenatal
WDR36	2.98070421288138e-08	-0.115582	0.191	0.383	0.00112471	L6 IT Car3	postnatal
MRPL20	2.99373856031483e-08	-0.393452	0.17	0.34	0.00112963	L6 IT Car3	postnatal
CYP2R1	1.96823971628993e-54	0.678823	0.071	0.139	7.42676e-50	InN	prenatal
PLEKHA3	3.00664176798032e-08	-0.205837	0.198	0.395	0.0011345	L6 IT Car3	postnatal
EIF2AK4	3.01969236842751e-08	-0.138129	0.286	0.521	0.00113942	L6 IT Car3	postnatal
BYSL	1.7232084659079e-08	0.678841	0.01	0.018	0.000650218	InN	prenatal
ZBTB5	1.6080497488158198e-57	0.678882	0.052	0.113	6.06765e-53	InN	prenatal
PLOD3	1.41261312708502e-10	0.67891	0.08	0.026	5.33021e-06	Endo	prenatal
MYRIP	3.06572470005842e-08	-0.495025	0.42	0.626	0.00115679	L6 IT Car3	postnatal
EID1	4.87246127094184e-82	0.678916	0.738	0.372	1.83853e-77	PC	prenatal
UNC5A	1.21815195911377e-47	0.678934	0.048	0.011	4.59645e-43	Glia	prenatal
LRRTM2	3.09876288673523e-08	-0.383184	0.335	0.571	0.00116926	L6 IT Car3	postnatal
RHOB	2.55753820114079e-07	0.67906	0.131	0.204	0.00965036	Sst	prenatal
ZNF34	8.751510032554281e-25	0.679079	0.049	0.019	3.30221e-20	Glia	prenatal
NR2C2	1.40177048099457e-08	0.679125	0.232	0.424	0.00052893	Pvalb	prenatal
ARMC3	5.3651508434413294e-11	0.679126	0.013	0.025	2.02443e-06	InN	prenatal
ZNF862	3.11475278491871e-08	-0.259331	0.16	0.335	0.00117529	L6 IT Car3	postnatal
KCNA4	3.14349307551056e-08	-0.434409	0.057	0.175	0.00118613	L6 IT Car3	postnatal
ATP5MJ	3.14417471711914e-08	-0.37437	0.356	0.579	0.00118639	L6 IT Car3	postnatal
ANKRD42-DT	3.14886388293654e-08	-0.387689	0.072	0.2	0.00118816	L6 IT Car3	postnatal
CCDC137	4.46003799506991e-49	0.679137	0.063	0.121	1.68291e-44	ExN	prenatal
NPM2	3.18304230757798e-08	-0.214558	0.111	0.26	0.00120106	L6 IT Car3	postnatal
COMT	2.5512628528282e-81	0.679168	0.206	0.09	9.62668e-77	Glia	prenatal
LDAF1	4.0351866888685803e-25	0.679169	0.064	0.104	1.5226e-20	ExN	prenatal
AGK	3.21505661409357e-08	-0.222094	0.265	0.486	0.00121314	L6 IT Car3	postnatal
PPIL2	6.309418718916739e-78	0.67917	0.116	0.224	2.38073e-73	InN	prenatal
NOSTRIN	6.645526939598441e-14	0.679174	0.008	0.02	2.50756e-09	ExN	prenatal
YTHDF1	3.2280941030067e-08	-0.419897	0.082	0.215	0.00121806	L6 IT Car3	postnatal
ENSG00000259972	3.22940473628629e-08	-0.30919	0.235	0.439	0.00121855	L6 IT Car3	postnatal
FN3K	3.23609997259408e-08	-0.294131	0.064	0.187	0.00122108	L6 IT Car3	postnatal
PWP1	3.6240592823836697e-103	0.679183	0.185	0.347	1.36747e-98	ExN	prenatal
UQCRH	9.86179832157123e-08	0.679233	0.575	0.559	0.00372115	L6 IT Car3	prenatal
KIF1B	3.27590547017973e-08	0.241108	0.946	0.944	0.0012361	L6 IT Car3	prenatal
SH3GLB2	3.27728060754084e-08	-0.207746	0.152	0.323	0.00123662	L6 IT Car3	postnatal
DVL3	2.36901304890287e-08	0.679257	0.073	0.169	0.0008939	Pvalb	prenatal
ENSG00000260658	4.80793290790459e-18	0.679267	0.039	0.015	1.81418e-13	NNC	prenatal
ENSG00000266846	5.97000317859299e-76	0.679288	0.098	0.191	2.25266e-71	ExN	prenatal
ZNF804A	1.12011329578686e-11	0.679338	0.95	0.896	4.22652e-07	L6 IT	prenatal
DPF3	2.48868331291833e-22	0.679356	0.132	0.19	9.39055e-18	InN	prenatal
GNA12	3.3556800496632e-08	-0.329699	0.327	0.572	0.0012662	L6 IT Car3	postnatal
LAMA4	3.32934076541169e-61	0.679363	0.793	0.429	1.25626e-56	VLMC	prenatal
ENSG00000233420	2.2593326868633298e-26	0.679395	0.04	0.012	8.52514e-22	NNC	prenatal
ENSG00000232220	1.20983189240443e-22	0.679397	0.014	0.002	4.56506e-18	NNC	prenatal
GIMAP5	6.44626582150918e-12	0.679405	0.023	0.009	2.43237e-07	Glia	prenatal
ESS2	3.21723582301726e-27	0.679423	0.027	0.054	1.21396e-22	ExN	prenatal
CFLAR-AS1	9.39678919814191e-18	0.679433	0.107	0.04	3.54569e-13	Micro	prenatal
MTG2	3.45535102015806e-08	-0.200782	0.121	0.277	0.00130381	L6 IT Car3	postnatal
GMNN	2.63607288306596e-95	0.679465	0.111	0.026	9.94669e-91	NNC	prenatal
ATP8B1	1.30133818591646e-67	0.679486	0.145	0.058	4.91034e-63	Glia	prenatal
TXNL4A	3.49733719696935e-08	-0.344005	0.369	0.621	0.00131965	L6 IT Car3	postnatal
RNF5	1.4377325520023201e-46	0.679526	0.069	0.022	5.425e-42	Glia	prenatal
SMIM17	7.64013818081812e-14	0.679548	0.042	0.009	2.88285e-09	Micro	prenatal
ENSG00000289469	3.51592650890934e-08	-0.393651	0.07	0.194	0.00132666	L6 IT Car3	postnatal
HELB	3.56742586287907e-08	-0.344976	0.085	0.219	0.0013461	L6 IT Car3	postnatal
COX19	1.77923274938015e-95	0.679549	0.1	0.213	6.71358e-91	InN	prenatal
ENSG00000287691	2.58265533712605e-38	0.67958	0.037	0.008	9.74513e-34	NNC	prenatal
NXPH4	8.734554742059129e-18	0.679582	0.015	0.032	3.29581e-13	ExN	prenatal
HDAC3	2.9134688326406503e-10	0.679602	0.09	0.032	1.09934e-05	Endo	prenatal
GART	8.76026392976619e-80	0.679607	0.197	0.085	3.30551e-75	Glia	prenatal
SMIM11	1.15210898875096e-07	0.679623	0.07	0.026	0.00434725	Endo	prenatal
NUP85	3.68040485329397e-08	-0.132364	0.168	0.347	0.00138873	L6 IT Car3	postnatal
ZFR2	3.73264683924902e-08	-0.204539	0.278	0.511	0.00140844	L6 IT Car3	postnatal
LINC01344	2.93496906941409e-08	0.679628	0.034	0.01	0.00110745	PC	prenatal
ENSG00000253284	2.01270871942558e-09	0.679637	0.022	0.003	7.59455e-05	Micro	prenatal
NSL1	3.8016622565803e-08	-0.224961	0.314	0.553	0.00143448	L6 IT Car3	postnatal
UTP25	3.83591845906361e-08	-0.271012	0.08	0.211	0.00144741	L6 IT Car3	postnatal
PHF6	1.00328164800817e-193	0.67966	0.317	0.096	3.78568e-189	NNC	prenatal
GTF3C3	3.86252530074387e-08	-0.396943	0.144	0.307	0.00145745	L6 IT Car3	postnatal
MOB2	3.86732417167843e-08	-0.456246	0.08	0.21	0.00145926	L6 IT Car3	postnatal
ZNF543	1.29443062230808e-06	0.679689	0.028	0.057	0.0488428	Sst	prenatal
ARL17B	3.88744804339847e-08	-0.335566	0.183	0.364	0.00146685	L6 IT Car3	postnatal
KATNAL1	3.88760654462458e-08	-0.291404	0.559	0.775	0.00146691	L6 IT Car3	postnatal
SPANXA2-OT1	3.89385523334851e-08	-0.158206	0.168	0.342	0.00146927	L6 IT Car3	postnatal
SLC45A1	3.91978457217777e-08	-0.327178	0.072	0.198	0.00147905	L6 IT Car3	postnatal
XYLT1	2.0118894501592797e-11	0.679713	0.691	0.649	7.59146e-07	L6 IT Car3	prenatal
SPTY2D1	3.95221347353686e-08	-0.443257	0.072	0.198	0.00149129	L6 IT Car3	postnatal
ZNF511	4.8802799638020496e-48	0.679735	0.174	0.038	1.84148e-43	PC	prenatal
MRAS	3.97539753005897e-08	-0.119426	0.245	0.465	0.00150004	L6 IT Car3	postnatal
SRSF4	3.992585184697e-08	-0.165935	0.338	0.591	0.00150652	L6 IT Car3	postnatal
RHOT1	4.00103308399343e-08	-0.310406	0.425	0.668	0.00150971	L6 IT Car3	postnatal
ENSG00000248664	2.0009464038787302e-23	0.679738	0.067	0.011	7.55017e-19	PC	prenatal
DRAIC	4.07095687560007e-08	-0.395571	0.072	0.197	0.00153609	L6 IT Car3	postnatal
EDRF1	4.07174557430669e-08	-0.218258	0.201	0.399	0.00153639	L6 IT Car3	postnatal
TRRAP	3.2361704642853105e-09	0.679738	0.292	0.534	0.00012211	Pvalb	prenatal
ZNF45-AS1	4.09884612015612e-08	-0.200934	0.054	0.17	0.00154662	L6 IT Car3	postnatal
PHF1	1.52242574551139e-37	0.679749	0.061	0.109	5.74457e-33	ExN	prenatal
FBXO3	4.12072844061405e-08	-0.219104	0.255	0.468	0.00155487	L6 IT Car3	postnatal
ENSG00000286084	8.03562573124542e-27	0.679785	0.082	0.015	3.03208e-22	PC	prenatal
LAMTOR5-AS1	4.16117919873649e-08	-0.220257	0.201	0.395	0.00157014	L6 IT Car3	postnatal
PTPRK	2.25724442688704e-16	0.679823	0.949	0.944	8.51726e-12	L2_3 IT	prenatal
ENSG00000289417	2.0503578529159998e-44	0.67983	0.057	0.109	7.73662e-40	ExN	prenatal
HCCS-DT	6.78094855718718e-38	0.67986	0.028	0.065	2.55866e-33	InN	prenatal
ENSG00000287811	4.19767868655989e-08	-0.238619	0.101	0.243	0.00158391	L6 IT Car3	postnatal
PDCD2	6.389613425657869e-158	0.679876	0.219	0.059	2.41099e-153	NNC	prenatal
SUPT4H1	1.33287594162831e-34	0.679884	0.057	0.101	5.02934e-30	ExN	prenatal
NUDT5	4.22189333697231e-08	-0.226808	0.168	0.345	0.00159305	L6 IT Car3	postnatal
SMC3	6.42894495512548e-13	0.679916	0.279	0.148	2.42583e-08	Endo	prenatal
TDP2	4.24485534260413e-08	-0.195781	0.124	0.279	0.00160171	L6 IT Car3	postnatal
POT1-AS1	4.27392726577418e-08	-0.232406	0.201	0.382	0.00161268	L6 IT Car3	postnatal
RPS6KL1	4.32124724638895e-08	-0.248197	0.188	0.376	0.00163054	L6 IT Car3	postnatal
C16orf72	4.34826098854095e-08	-0.154305	0.18	0.368	0.00164073	L6 IT Car3	postnatal
GPR82	2.26355996910582e-10	0.679924	0.024	0.004	8.54109e-06	Micro	prenatal
THUMPD1	4.35994580165171e-08	-0.106513	0.142	0.305	0.00164514	L6 IT Car3	postnatal
ENSG00000287855	9.245113915668201e-66	0.679981	0.062	0.012	3.48846e-61	NNC	prenatal
BICDL1	4.38623183732125e-08	-0.317864	0.474	0.724	0.00165506	L6 IT Car3	postnatal
ILRUN	4.43399215216517e-08	-0.166686	0.245	0.461	0.00167308	L6 IT Car3	postnatal
BCHE	1.77465559332855e-12	0.679984	0.026	0.003	6.69631e-08	Micro	prenatal
NUTF2	4.46725417390853e-08	-0.295356	0.108	0.255	0.00168563	L6 IT Car3	postnatal
COL12A1	3.8570185624368196e-80	0.680001	0.338	0.087	1.45537e-75	PC	prenatal
MARCHF1	1.0554766535928199e-40	0.680004	0.974	0.961	3.98263e-36	L6 IT Car3	prenatal
AAMDC	4.51305775240812e-08	-0.274827	0.108	0.255	0.00170291	L6 IT Car3	postnatal
SDAD1	4.53878877308671e-08	-0.163007	0.193	0.39	0.00171262	L6 IT Car3	postnatal
ARMC8	4.56030713692115e-08	-0.378513	0.5	0.733	0.00172074	L6 IT Car3	postnatal
KLHL3	4.58095580346526e-08	-0.121916	0.34	0.597	0.00172853	L6 IT Car3	postnatal
SDCBP	4.6235486227099e-77	0.680005	0.233	0.11	1.7446e-72	Glia	prenatal
TRPM4	4.59959754125828e-08	-0.223419	0.142	0.305	0.00173557	L6 IT Car3	postnatal
MAP10	5.04716884136128e-23	0.680033	0.078	0.016	1.90445e-18	PC	prenatal
SNRNP40	4.72072868043172e-08	-0.248014	0.124	0.278	0.00178127	L6 IT Car3	postnatal
USP7	4.7396768797959e-08	-0.312077	0.325	0.573	0.00178842	L6 IT Car3	postnatal
METRNL	5.41674371284977e-07	0.680054	0.088	0.046	0.020439	VLMC	prenatal
LENG1	1.53803111454642e-19	0.680061	0.028	0.009	5.80345e-15	Glia	prenatal
ZFP69	5.14029215448321e-32	0.68011	0.103	0.02	1.93959e-27	PC	prenatal
SNAP29	4.82279709625324e-08	-0.235178	0.108	0.256	0.00181979	L6 IT Car3	postnatal
SFT2D1	4.83123665587348e-08	-0.22609	0.106	0.25	0.00182297	L6 IT Car3	postnatal
TUFM	3.30756974660436e-07	0.680136	0.061	0.146	0.0124805	Vip	prenatal
KDELR1	1.95094208221476e-71	0.680168	0.154	0.062	7.36149e-67	Glia	prenatal
INTS6L	4.86656709008607e-08	-0.214798	0.224	0.424	0.0018363	L6 IT Car3	postnatal
DLEU1	2.60111678833733e-27	0.680221	0.389	0.248	9.81479e-23	OPC	prenatal
NPC2	1.5449784967926802e-31	0.680225	0.023	0.051	5.82967e-27	ExN	prenatal
PRR3	4.90329285486887e-08	-0.366826	0.095	0.233	0.00185016	L6 IT Car3	postnatal
PTPRA	4.93150542270751e-08	0.361828	0.838	0.852	0.0018608	L6 IT Car3	prenatal
ARL4C	3.1329333834365e-82	0.680233	0.129	0.043	1.18215e-77	Glia	prenatal
C4orf33	4.98966772823277e-08	-0.481148	0.072	0.197	0.00188275	L6 IT Car3	postnatal
CEP164	4.99613476154163e-08	-0.168254	0.302	0.547	0.00188519	L6 IT Car3	postnatal
MTURN	4.99694015368178e-08	-0.391517	0.515	0.741	0.0018855	L6 IT Car3	postnatal
B9D1	5.0231391398861e-08	-0.156917	0.147	0.311	0.00189538	L6 IT Car3	postnatal
ARL6IP1	6.05174508257311e-88	0.680234	0.349	0.185	2.2835e-83	Glia	prenatal
TOPORS	5.1857579359574e-08	-0.406354	0.07	0.193	0.00195674	L6 IT Car3	postnatal
ZNF283	5.19144687271151e-08	-0.151779	0.134	0.295	0.00195889	L6 IT Car3	postnatal
TMEM170B	5.20376732089409e-08	-0.104219	0.294	0.529	0.00196354	L6 IT Car3	postnatal
SMAD1	5.24442612411873e-08	-0.339345	0.363	0.603	0.00197888	L6 IT Car3	postnatal
ASIC2	1.46253219533574e-39	0.680235	0.232	0.078	5.51857e-35	PC	prenatal
CCDC85A	1.65879858355236e-10	0.680247	0.148	0.08	6.25914e-06	VLMC	prenatal
TENT4A	5.34754488114531e-08	-0.203523	0.34	0.594	0.00201779	L6 IT Car3	postnatal
ELMOD2	5.36434268080766e-08	-0.259498	0.147	0.313	0.00202413	L6 IT Car3	postnatal
UPF3A	3.0739220932805403e-240	0.680284	0.452	0.154	1.15988e-235	NNC	prenatal
DNAAF5	5.42303785073958e-08	-0.112336	0.121	0.277	0.00204627	L6 IT Car3	postnatal
GPR89B	5.46391904817134e-08	-0.209056	0.147	0.317	0.0020617	L6 IT Car3	postnatal
NDUFS7	5.50127408132144e-08	-0.448307	0.116	0.26	0.0020758	L6 IT Car3	postnatal
LINC02045	5.51360182264062e-08	6.17602	0.01	0	0.00208045	L6 IT Car3	prenatal
ENSG00000227090	5.51360182264062e-08	6.03726	0.01	0	0.00208045	L6 IT Car3	prenatal
MCOLN1	5.54523488121588e-08	-0.42213	0.054	0.168	0.00209238	L6 IT Car3	postnatal
RNF13	5.55224227765947e-08	-0.320692	0.508	0.74	0.00209503	L6 IT Car3	postnatal
ABRAXAS2	5.57871991127186e-08	-0.102069	0.139	0.302	0.00210502	L6 IT Car3	postnatal
TBC1D32	8.50709020952442e-08	0.680313	0.286	0.501	0.00320998	Pvalb	prenatal
INTS7	4.17405482888881e-99	0.680313	0.152	0.297	1.575e-94	InN	prenatal
MAT2A	5.62920984343985e-08	-0.142717	0.222	0.426	0.00212407	L6 IT Car3	postnatal
CENPX	7.13759367460065e-41	0.680325	0.054	0.016	2.69323e-36	Glia	prenatal
UMAD1	5.68814734027983e-08	-0.267497	0.392	0.637	0.00214631	L6 IT Car3	postnatal
SDHC	5.68996745750341e-08	-0.394662	0.131	0.287	0.002147	L6 IT Car3	postnatal
ZNF493	5.69340678935596e-08	-0.317281	0.41	0.668	0.00214829	L6 IT Car3	postnatal
FAM20C	5.7026639655089e-08	-0.303789	0.093	0.227	0.00215179	L6 IT Car3	postnatal
LCP1	1.35017479578698e-37	0.680329	0.094	0.041	5.09461e-33	Glia	prenatal
POLR3A	5.78802691786542e-08	-0.130939	0.235	0.452	0.002184	L6 IT Car3	postnatal
SMARCB1	1.32472646664512e-90	0.680344	0.415	0.114	4.99859e-86	PC	prenatal
STOX1	5.84917577498925e-08	-0.438634	0.064	0.182	0.00220707	L6 IT Car3	postnatal
POP7	3.3430876315555896e-177	0.68035	0.15	0.025	1.26145e-172	NNC	prenatal
CHCHD7	1.7970869102067798e-56	0.680361	0.215	0.05	6.78095e-52	PC	prenatal
GABARAP	1.23084913933299e-08	0.680373	0.174	0.335	0.000464436	Vip	prenatal
ESYT2	5.93620686008657e-08	-0.400955	0.544	0.783	0.00223991	L6 IT Car3	postnatal
DRC3	3.59576589564056e-31	0.68039	0.038	0.074	1.35679e-26	InN	prenatal
EGLN2	5.98687735100597e-08	-0.359258	0.082	0.211	0.00225903	L6 IT Car3	postnatal
LYN	2.99770839913797e-23	0.680397	0.275	0.111	1.13113e-18	Endo	prenatal
ENSG00000227678	2.72373000315648e-07	0.680422	0.008	0.015	0.0102775	ExN	prenatal
ASXL1	8.429068829081121e-67	0.680423	0.313	0.538	3.18054e-62	InN	prenatal
CCDC34	6.19166055419899e-08	-0.326375	0.098	0.237	0.0023363	L6 IT Car3	postnatal
CEP170B	6.20226969077966e-08	-0.320504	0.085	0.215	0.0023403	L6 IT Car3	postnatal
NME5	6.22478144368949e-08	-0.112373	0.291	0.524	0.0023488	L6 IT Car3	postnatal
PAM16	6.24538896750236e-08	-0.321566	0.129	0.28	0.00235657	L6 IT Car3	postnatal
SLC24A1	5.21829727326444e-13	0.680467	0.095	0.03	1.96902e-08	Endo	prenatal
PDE12	6.29028463733662e-08	-0.153979	0.09	0.225	0.00237351	L6 IT Car3	postnatal
NPM1	9.573167432996781e-31	0.68048	0.316	0.174	3.61224e-26	OPC	prenatal
CHODL	1.6858598508005902e-09	0.680508	0.016	0.027	6.36125e-05	InN	prenatal
MAP4K2	1.0681306453234901e-20	0.680514	0.285	0.123	4.03038e-16	Endo	prenatal
SLC66A2	6.3398229304203e-08	-0.277603	0.137	0.294	0.00239221	L6 IT Car3	postnatal
KMT2D	6.35489733931217e-08	-0.280841	0.113	0.26	0.00239789	L6 IT Car3	postnatal
WDR83	1.0189622183823399e-30	0.680519	0.038	0.074	3.84485e-26	InN	prenatal
USE1	6.37211360137905e-08	-0.488903	0.093	0.226	0.00240439	L6 IT Car3	postnatal
SMAD2	1.49066437531828e-72	0.68053	0.275	0.479	5.62472e-68	InN	prenatal
PACS2	3.10968143372808e-106	0.68053	0.177	0.342	1.17338e-101	InN	prenatal
TRMT10C	1.69170073407007e-07	0.680535	0.041	0.116	0.00638329	Vip	prenatal
ENSG00000273550	6.69161536092506e-08	5.18288	0.013	0	0.00252495	L6 IT Car3	prenatal
ENSG00000277135	6.69161536092506e-08	5.00835	0.013	0	0.00252495	L6 IT Car3	prenatal
BMP2	2.31409986951489e-28	0.680553	0.051	0.017	8.73179e-24	NNC	prenatal
CADM3-AS1	3.76076495660007e-22	0.68058	0.036	0.064	1.41905e-17	ExN	prenatal
KIAA0753	6.71948747452366e-08	-0.275294	0.237	0.449	0.00253546	L6 IT Car3	postnatal
OPA3	6.73736882106598e-08	-0.278671	0.077	0.203	0.00254221	L6 IT Car3	postnatal
ENSG00000288788	6.74969821186802e-08	4.93691	0.013	0	0.00254686	L6 IT Car3	prenatal
PPP3CB	6.75831165050805e-08	-0.292781	0.704	0.844	0.00255011	L6 IT Car3	postnatal
MFF-DT	6.7673236134139e-08	-0.283844	0.052	0.162	0.00255351	L6 IT Car3	postnatal
HBG1	6.77892248501098e-08	4.57305	0.013	0	0.00255789	L6 IT Car3	prenatal
MDM4	9.92891239350672e-10	0.680611	0.221	0.416	3.74648e-05	Pvalb	prenatal
ZNF335	6.78484901042984e-08	-0.334772	0.093	0.228	0.00256013	L6 IT Car3	postnatal
PI4KB	6.81298667620558e-08	-0.366995	0.098	0.235	0.00257074	L6 IT Car3	postnatal
ABI1	6.82994198060071e-08	-0.252599	0.387	0.64	0.00257714	L6 IT Car3	postnatal
CD63	5.31596369661e-23	0.680641	0.327	0.178	2.00587e-18	VLMC	prenatal
CFAP20DC	7.72956187868472e-33	0.680695	0.139	0.036	2.9166e-28	PC	prenatal
LIAS	5.2252539250961e-08	0.680736	0.049	0.134	0.00197165	Vip	prenatal
SLC37A3	1.37834754854826e-87	0.680741	0.489	0.159	5.20092e-83	PC	prenatal
CCNH	5.702567270511921e-15	0.680747	0.792	0.85	2.15175e-10	L6b	prenatal
CFAP418-AS1	6.92463526924847e-08	-0.160509	0.08	0.206	0.00261287	L6 IT Car3	postnatal
AQR	6.92661307627163e-08	-0.252086	0.296	0.531	0.00261362	L6 IT Car3	postnatal
RBM45	6.94926726391557e-08	-0.167689	0.16	0.329	0.00262217	L6 IT Car3	postnatal
CLDN18	2.72158530624507e-07	0.680753	0.011	0.019	0.0102694	ExN	prenatal
RNF157	7.02046425758002e-08	-0.268377	0.327	0.566	0.00264903	L6 IT Car3	postnatal
NOL8	7.0264434535159e-08	-0.433089	0.082	0.208	0.00265129	L6 IT Car3	postnatal
SLX9	7.03935755331314e-08	-0.468721	0.049	0.158	0.00265616	L6 IT Car3	postnatal
TM7SF3	7.04326868728966e-08	-0.277811	0.345	0.596	0.00265764	L6 IT Car3	postnatal
MIS18BP1	7.05166781668986e-08	-0.484293	0.09	0.223	0.00266081	L6 IT Car3	postnatal
IDH1	4.7210626972541297e-166	0.680768	0.229	0.061	1.7814e-161	NNC	prenatal
FCHSD2	3.7165265250431997e-51	0.680807	0.613	0.739	1.40236e-46	ExN	prenatal
PUS1	7.17988874957999e-08	-0.252066	0.062	0.179	0.00270919	L6 IT Car3	postnatal
LRRC66	7.285844147826311e-63	0.680836	0.066	0.014	2.74917e-58	NNC	prenatal
SNRPD2	7.41271691909733e-10	0.680871	0.094	0.215	2.79704e-05	Pvalb	prenatal
SLC35E3	2.37660517293164e-10	0.680875	0.166	0.335	8.96764e-06	Vip	prenatal
GRN	1.27691749462991e-166	0.680883	0.215	0.055	4.81819e-162	NNC	prenatal
SMARCE1	1.92292415977939e-72	0.680902	0.593	0.25	7.25577e-68	PC	prenatal
APBA1	7.32977134840819e-08	0.420114	0.778	0.809	0.00276574	L6 IT Car3	prenatal
UBE4B	7.35955616069144e-08	-0.301906	0.466	0.723	0.00277698	L6 IT Car3	postnatal
ZNF773	7.36398006466311e-08	-0.492744	0.034	0.132	0.00277865	L6 IT Car3	postnatal
ST6GALNAC5	1.1130249108212899e-30	0.680926	0.13	0.036	4.19978e-26	Micro	prenatal
PCDHA10	5.6139552972655e-59	0.681012	0.101	0.035	2.11831e-54	Glia	prenatal
INIP	7.45466447701631e-08	-0.13604	0.178	0.354	0.00281287	L6 IT Car3	postnatal
WDR20	9.947998412522661e-14	0.681037	0.195	0.414	3.75368e-09	Pvalb	prenatal
RNF150	7.51488011250235e-08	-0.290265	0.812	0.897	0.00283559	L6 IT Car3	postnatal
ECH1	8.85539082850286e-74	0.681096	0.361	0.105	3.3414e-69	PC	prenatal
ENSG00000261596	5.7877497160640496e-33	0.681167	0.11	0.022	2.18389e-28	PC	prenatal
THBS4-AS1	4.3742412551224695e-22	0.68117	0.015	0.034	1.65053e-17	ExN	prenatal
GTF2H5	2.5317915618927897e-11	0.681187	0.106	0.245	9.55321e-07	Pvalb	prenatal
ZNF519	2.76348495548269e-196	0.681196	0.224	0.051	1.04275e-191	NNC	prenatal
RPL7L1	4.58592311946433e-80	0.681211	0.571	0.227	1.73041e-75	PC	prenatal
PAFAH1B1	7.74659859536674e-08	0.290903	0.897	0.91	0.00292302	L6 IT Car3	prenatal
SFI1	7.82653174318153e-08	-0.288265	0.196	0.387	0.00295319	L6 IT Car3	postnatal
PSMD4	7.85088687466402e-08	-0.220199	0.18	0.358	0.00296238	L6 IT Car3	postnatal
RNF112	1.0491591167472498e-55	0.681213	0.043	0.007	3.95879e-51	NNC	prenatal
COMT	3.29948384746969e-23	0.681258	0.218	0.116	1.24499e-18	OPC	prenatal
TSPYL4	7.9911743622272e-08	-0.372338	0.204	0.389	0.00301531	L6 IT Car3	postnatal
BTG3	8.0255389748057e-08	-0.336218	0.155	0.315	0.00302828	L6 IT Car3	postnatal
TAF1B	1.9657080752513398e-114	0.681266	0.245	0.098	7.41721e-110	Glia	prenatal
ENSG00000260999	1.37253793355006e-07	0.681273	0.019	0.004	0.005179	Micro	prenatal
ZNHIT1	8.300113886799891e-09	0.681295	0.069	0.122	0.000313188	Sst	prenatal
EFCAB14	8.12940509104641e-08	-0.160989	0.129	0.286	0.00306747	L6 IT Car3	postnatal
ZNF277	8.14431953743468e-08	-0.267438	0.33	0.582	0.0030731	L6 IT Car3	postnatal
MDC1	1.09240845788082e-34	0.681301	0.033	0.07	4.12198e-30	InN	prenatal
DEDD	3.82395176465629e-33	0.681344	0.029	0.063	1.44289e-28	InN	prenatal
PSPH	8.32937574176403e-08	-0.248018	0.088	0.218	0.00314292	L6 IT Car3	postnatal
TRIOBP	3.89622737661108e-119	0.68136	0.187	0.061	1.47016e-114	Glia	prenatal
EPB41L1	4.0359997423738e-44	0.681502	0.187	0.051	1.5229e-39	Micro	prenatal
PMM2	1.9222937289784102e-91	0.681505	0.12	0.241	7.25339e-87	InN	prenatal
FBXL13	8.55428942191793e-08	-0.292126	0.144	0.302	0.00322779	L6 IT Car3	postnatal
ENSG00000273156	1.26548231162207e-26	0.681511	0.038	0.012	4.77504e-22	Glia	prenatal
GSTP1	7.74475588265171e-24	0.681544	0.184	0.088	2.92233e-19	OPC	prenatal
MBLAC2	8.60616506827843e-08	-0.344242	0.095	0.23	0.00324736	L6 IT Car3	postnatal
FAM98C	8.64876955689813e-08	-0.259448	0.059	0.173	0.00326344	L6 IT Car3	postnatal
ENSG00000280383	8.68174515479723e-08	-0.165187	0.054	0.166	0.00327588	L6 IT Car3	postnatal
APLP2	8.80523369128077e-08	-0.400269	0.546	0.755	0.00332248	L6 IT Car3	postnatal
RAB39A	8.44516158187029e-50	0.681547	0.065	0.124	3.18661e-45	ExN	prenatal
TBC1D9	1.21787091952682e-20	0.681561	0.3	0.165	4.59539e-16	VLMC	prenatal
TSR1	8.91409589257134e-08	-0.462715	0.054	0.165	0.00336356	L6 IT Car3	postnatal
PLPPR4	9.0035951509437e-08	0.394476	0.794	0.814	0.00339733	L6 IT Car3	prenatal
GTF2F2	9.01006102084315e-08	-0.24147	0.224	0.426	0.00339977	L6 IT Car3	postnatal
PAXIP1	9.06105668115627e-08	-0.160042	0.142	0.303	0.00341901	L6 IT Car3	postnatal
USF3	9.12800797866885e-08	-0.190541	0.157	0.326	0.00344427	L6 IT Car3	postnatal
CD34	6.7770281297642e-51	0.681565	0.573	0.295	2.55718e-46	PC	prenatal
ENSG00000255555	1.04236787813815e-29	0.681567	0.045	0.015	3.93317e-25	Glia	prenatal
SLC24A5	2.3931202254225402e-23	0.681599	0.036	0.064	9.02996e-19	ExN	prenatal
ARL2	9.18528315407517e-08	-0.499819	0.075	0.197	0.00346588	L6 IT Car3	postnatal
PIK3IP1-DT	1.64618937856537e-26	0.681605	0.105	0.026	6.21157e-22	PC	prenatal
FSCN3	2.99601634498662e-13	0.681609	0.011	0.002	1.13049e-08	NNC	prenatal
EFCAB6-AS1	5.34731238393616e-18	0.681631	0.023	0.043	2.0177e-13	InN	prenatal
CEP112	5.444544142195e-110	0.681635	0.275	0.12	2.05439e-105	Glia	prenatal
RSBN1	9.26119638119503e-08	-0.199728	0.25	0.47	0.00349453	L6 IT Car3	postnatal
ZNF292	1.40551556635516e-38	0.681664	0.628	0.833	5.30343e-34	InN	prenatal
ZNF441	9.33655575782658e-08	-0.18612	0.116	0.262	0.00352296	L6 IT Car3	postnatal
ENSG00000286883	6.17191082353364e-44	0.681681	0.033	0.074	2.32885e-39	ExN	prenatal
GALNT2	9.36196916941385e-08	0.335653	0.807	0.75	0.00353255	L6 IT Car3	prenatal
ENSG00000287948	4.5457642464745695e-11	0.681742	0.007	0.016	1.71525e-06	InN	prenatal
CWC27	9.40081102673839e-08	-0.272198	0.492	0.751	0.00354721	L6 IT Car3	postnatal
CCDC180	9.40389942895992e-08	0.112971	0.139	0.3	0.00354837	L6 IT Car3	prenatal
CKB	9.49149047743578e-08	-0.494862	0.405	0.597	0.00358142	L6 IT Car3	postnatal
HAGHL	9.53287800306527e-08	-0.372964	0.095	0.228	0.00359704	L6 IT Car3	postnatal
CPNE2	5.8571846047151e-155	0.681783	0.216	0.058	2.21009e-150	NNC	prenatal
GRIA1	1.15055842601372e-06	0.681793	0.971	0.951	0.043414	L5 IT	prenatal
LAMC1	1.54207140492955e-206	0.681794	0.569	0.253	5.8187e-202	NNC	prenatal
SHARPIN	9.060092222339789e-40	0.681809	0.082	0.032	3.41864e-35	Glia	prenatal
LRP6	1.54565764940003e-49	0.681833	0.66	0.47	5.83223e-45	OPC	prenatal
GAR1	1.25459976970935e-08	0.681866	0.063	0.021	0.000473398	Endo	prenatal
SPIDR	9.76794213644005e-08	-0.286657	0.673	0.85	0.00368574	L6 IT Car3	postnatal
CD2AP	9.77397918454957e-08	-0.216737	0.237	0.445	0.00368802	L6 IT Car3	postnatal
TGFBRAP1	9.78561559404896e-08	-0.213801	0.124	0.276	0.00369241	L6 IT Car3	postnatal
LINC01524	1.60299907869248e-12	0.681871	0.007	0.017	6.0486e-08	InN	prenatal
ZMYM2	9.83361238720086e-08	-0.287329	0.771	0.888	0.00371052	L6 IT Car3	postnatal
ZNF439	1.18154286066844e-85	0.681889	0.23	0.405	4.45832e-81	ExN	prenatal
SAMD4B	1.02530999824002e-99	0.681917	0.141	0.28	3.8688e-95	InN	prenatal
ENSG00000259589	1.00313377903931e-07	-0.182348	0.178	0.354	0.00378512	L6 IT Car3	postnatal
KIAA1522	7.463998172449031e-44	0.681939	0.038	0.007	2.81639e-39	Glia	prenatal
NAV3	2.156507819585e-09	0.68195	0.985	0.994	8.13715e-05	L5_6 NP	prenatal
TAOK3	1.00761188893043e-07	-0.279558	0.456	0.694	0.00380202	L6 IT Car3	postnatal
LINC02899	4.99570867665356e-37	0.681979	0.166	0.045	1.88503e-32	PC	prenatal
ENSG00000231616	6.437588150484999e-14	0.681995	0.016	0.004	2.4291e-09	NNC	prenatal
RAI14	1.69343121679171e-108	0.682104	0.287	0.13	6.38982e-104	Glia	prenatal
BICRA-AS1	2.04129472331146e-08	0.682116	0.035	0.012	0.000770242	OPC	prenatal
LNX2	1.03187577754347e-07	-0.245494	0.108	0.248	0.00389358	L6 IT Car3	postnatal
PTBP3	1.04244193957993e-07	-0.326492	0.549	0.77	0.00393345	L6 IT Car3	postnatal
ASPHD1	1.04633557609227e-07	-0.193661	0.209	0.398	0.00394814	L6 IT Car3	postnatal
PCCA	1.23358230584585e-125	0.682129	0.844	0.558	4.65468e-121	NNC	prenatal
CASTOR2	3.94185260256817e-09	0.682143	0.147	0.294	0.000148738	Pvalb	prenatal
SPDL1	1.34622903659911e-14	0.682158	0.081	0.026	5.07973e-10	VLMC	prenatal
CCDC102B	2.18338936982314e-24	0.682159	0.662	0.424	8.23858e-20	PC	prenatal
ENSG00000289574	1.05547365216167e-07	-0.36231	0.08	0.206	0.00398262	L6 IT Car3	postnatal
CYB5R4	1.06019984250777e-07	-0.107991	0.278	0.51	0.00400045	L6 IT Car3	postnatal
PSMB7	1.07444113695294e-07	-0.237504	0.34	0.584	0.00405419	L6 IT Car3	postnatal
SLC3A1	3.90098318862134e-65	0.682175	0.063	0.012	1.47196e-60	NNC	prenatal
TCF3	3.97563340422057e-172	0.682233	0.234	0.062	1.50013e-167	NNC	prenatal
BBS9	1.09806146914762e-07	0.446494	0.781	0.807	0.00414332	L6 IT Car3	prenatal
STX12	1.10035206360612e-07	-0.270094	0.366	0.628	0.00415196	L6 IT Car3	postnatal
HADHB	1.10370640436639e-07	-0.187467	0.165	0.338	0.00416462	L6 IT Car3	postnatal
ENY2	2.12345109342483e-96	0.6823	0.124	0.252	8.01242e-92	InN	prenatal
FRRS1L	1.10957097409395e-07	-0.294229	0.675	0.851	0.00418674	L6 IT Car3	postnatal
ZNF502	5.65604243899099e-41	0.682309	0.044	0.088	2.13419e-36	ExN	prenatal
MTMR2	1.12535531195106e-07	-0.153969	0.296	0.525	0.0042463	L6 IT Car3	postnatal
ATG4A	1.13272616118649e-07	-0.295542	0.098	0.233	0.00427412	L6 IT Car3	postnatal
KIAA1614	1.38883221487189e-48	0.682315	0.074	0.022	5.24048e-44	NNC	prenatal
ITSN1	4.86345150859e-09	0.682328	0.891	0.874	0.000183513	L6 IT	prenatal
GAL3ST3	7.84974902973542e-08	0.682345	0.013	0.005	0.00296195	Glia	prenatal
NUBP1	3.61945821581157e-15	0.682345	0.1	0.045	1.36573e-10	OPC	prenatal
ABHD8	1.45538983386293e-09	0.68235	0.056	0.024	5.49162e-05	OPC	prenatal
PMM2	4.40506199123768e-90	0.682441	0.213	0.381	1.66216e-85	ExN	prenatal
SMC5	1.16539148759489e-07	-0.308959	0.433	0.684	0.00439737	L6 IT Car3	postnatal
INTS8	1.17015585045041e-07	-0.133719	0.242	0.452	0.00441535	L6 IT Car3	postnatal
NUDT11	9.13530030742803e-31	0.682505	0.041	0.079	3.44702e-26	InN	prenatal
DERL2	9.87233568314288e-46	0.682511	0.05	0.102	3.72513e-41	InN	prenatal
MAPRE1	1.64004598173494e-18	0.682526	0.134	0.062	6.18839e-14	OPC	prenatal
LMLN	1.18642734308589e-07	-0.295929	0.131	0.283	0.00447675	L6 IT Car3	postnatal
NOC2L	1.3828794036107798e-49	0.682558	0.08	0.027	5.21802e-45	Glia	prenatal
EML2	1.19578159121761e-07	-0.262671	0.129	0.28	0.00451204	L6 IT Car3	postnatal
CHMP3-AS1	1.19662445838271e-07	-0.448132	0.08	0.203	0.00451522	L6 IT Car3	postnatal
DYNC1I1	1.24382484279999e-49	0.682603	0.3	0.195	4.69332e-45	Glia	prenatal
RPL38	3.01708110956676e-63	0.682612	0.485	0.207	1.13844e-58	Micro	prenatal
ENSG00000261098	1.20805242776429e-07	-0.431968	0.031	0.125	0.00455834	L6 IT Car3	postnatal
TSPAN5	2.3217818874316697e-34	0.682673	0.452	0.297	8.76078e-30	OPC	prenatal
TNS1	9.520410819501391e-15	0.68271	0.195	0.12	3.59234e-10	OPC	prenatal
HS1BP3	1.21418917649097e-07	-0.109924	0.139	0.298	0.0045815	L6 IT Car3	postnatal
HELZ	1.21676803614694e-07	-0.300724	0.461	0.703	0.00459123	L6 IT Car3	postnatal
ENSG00000272416	7.43612234091398e-21	0.682734	0.012	0.001	2.80587e-16	NNC	prenatal
ST3GAL1-DT	2.4583228855791e-10	0.682743	0.015	0.005	9.27599e-06	Glia	prenatal
THAP4	1.22045157092725e-07	-0.153013	0.116	0.263	0.00460513	L6 IT Car3	postnatal
PRKCSH	3.0089271624623397e-83	0.68279	0.376	0.104	1.13536e-78	PC	prenatal
ENSG00000290040	9.36477133676439e-29	0.682809	0.039	0.012	3.53361e-24	Glia	prenatal
HDGFL3	4.08061450445191e-07	0.682836	0.352	0.604	0.0153974	Vip	prenatal
ZGRF1	1.23893195684756e-07	-0.164994	0.085	0.215	0.00467486	L6 IT Car3	postnatal
YTHDF3	1.24013103567713e-07	-0.236472	0.351	0.588	0.00467939	L6 IT Car3	postnatal
NPIPB11	3.9641056241091603e-25	0.682895	0.082	0.017	1.49578e-20	PC	prenatal
LINC02981	1.24843846102202e-07	-0.297288	0.144	0.302	0.00471073	L6 IT Car3	postnatal
RPS6KL1	1.5604813903626e-59	0.68295	0.117	0.045	5.88816e-55	Glia	prenatal
ACD	2.92474378633462e-18	0.682976	0.028	0.05	1.10359e-13	ExN	prenatal
HYLS1	3.6787425472561005e-10	0.682984	0.045	0.015	1.3881e-05	Micro	prenatal
KRBOX5	1.26377272153151e-07	-0.173135	0.193	0.381	0.00476859	L6 IT Car3	postnatal
CHSY3	1.26963050281653e-07	0.268861	0.943	0.968	0.0047907	L6 IT Car3	prenatal
NIFK	4.01249460619843e-07	0.683045	0.064	0.109	0.0151403	Sst	prenatal
PAK1IP1	1.33410253688209e-07	0.683067	0.081	0.135	0.00503397	Sst	prenatal
ENSG00000259805	1.28920107507315e-07	-0.221009	0.059	0.172	0.00486454	L6 IT Car3	postnatal
TDG	1.56488568397951e-94	0.68308	0.456	0.131	5.90478e-90	PC	prenatal
ATRIP	1.41876206448383e-07	0.683081	0.036	0.014	0.00535341	OPC	prenatal
ENSG00000254251	1.2962272798748e-07	-0.462226	0.088	0.213	0.00489105	L6 IT Car3	postnatal
UBE3C	1.2970224463103e-07	-0.255338	0.577	0.789	0.00489405	L6 IT Car3	postnatal
ZNF330	1.29707495786535e-07	-0.467213	0.062	0.176	0.00489425	L6 IT Car3	postnatal
ENSG00000228737	7.09036451733157e-16	0.683102	0.015	0.003	2.67541e-11	Glia	prenatal
SLC44A1	1.31504035853654e-07	-0.347617	0.706	0.864	0.00496204	L6 IT Car3	postnatal
CHM	1.32008835413043e-07	-0.305554	0.549	0.771	0.00498109	L6 IT Car3	postnatal
BAD	4.2511270908153995e-78	0.683126	0.281	0.06	1.60408e-73	PC	prenatal
PTPN2	1.0868703376968101e-15	0.683129	0.421	0.644	4.10109e-11	ExN	prenatal
STARD9	1.32742565491671e-07	-0.141484	0.173	0.345	0.00500878	L6 IT Car3	postnatal
ALDH1L2	1.33016554076594e-07	-0.154774	0.149	0.311	0.00501911	L6 IT Car3	postnatal
SDS	5.00562727520344e-07	0.683148	0.006	0.012	0.0188877	ExN	prenatal
NUDT6	1.33371010869359e-07	-0.447771	0.044	0.146	0.00503249	L6 IT Car3	postnatal
MTFR1L	1.34897106573898e-07	-0.475109	0.072	0.19	0.00509007	L6 IT Car3	postnatal
HIF1A-AS3	1.35007945234641e-07	-0.458946	0.052	0.158	0.00509425	L6 IT Car3	postnatal
LAMP2	1.35113098603819e-07	-0.239825	0.271	0.485	0.00509822	L6 IT Car3	postnatal
ENSG00000288700	1.35306443059903e-07	-0.13557	0.126	0.274	0.00510552	L6 IT Car3	postnatal
MCL1	1.35832969512095e-07	-0.258017	0.147	0.305	0.00512539	L6 IT Car3	postnatal
CASC15	3.33875252202386e-73	0.683216	0.935	0.716	1.25981e-68	PC	prenatal
HIP1	1.36726941516991e-07	-0.349255	0.281	0.482	0.00515912	L6 IT Car3	postnatal
IFI16	1.58671089713856e-09	0.683255	0.041	0.058	5.98714e-05	ExN	prenatal
ARMH1	1.38139669661937e-07	-0.202318	0.119	0.263	0.00521242	L6 IT Car3	postnatal
LINS1	1.38214526847865e-07	-0.107641	0.18	0.362	0.00521525	L6 IT Car3	postnatal
RAB3D	1.38441516745039e-07	-0.321923	0.098	0.231	0.00522381	L6 IT Car3	postnatal
NDUFAB1	3.16309078585146e-22	0.683257	0.232	0.087	1.19353e-17	Endo	prenatal
SH3GLB1	5.15667096648824e-08	0.683285	0.276	0.49	0.00194577	Pvalb	prenatal
RING1	1.38963170459823e-07	-0.39647	0.082	0.206	0.0052435	L6 IT Car3	postnatal
PPP1R16A	2.19481695600014e-72	0.6833	0.068	0.013	8.2817e-68	NNC	prenatal
NUFIP1	3.12060857047565e-08	0.683302	0.047	0.132	0.0011775	Vip	prenatal
FAM161B	1.85660953063928e-36	0.683317	0.053	0.017	7.00554e-32	Glia	prenatal
CDH13	1.40965988133455e-07	0.345894	0.503	0.399	0.00531907	L6 IT Car3	prenatal
CYRIB	1.41865800821666e-07	-0.235509	0.778	0.901	0.00535302	L6 IT Car3	postnatal
KBTBD7	2.7330679675384604e-09	0.683338	0.056	0.016	0.000103127	Endo	prenatal
ENSG00000286458	4.74866928919413e-101	0.683342	0.131	0.258	1.79182e-96	ExN	prenatal
KCNJ11	1.45520151444021e-07	-0.467969	0.054	0.162	0.00549091	L6 IT Car3	postnatal
TMEM67	1.46002464146325e-07	-0.134715	0.32	0.57	0.00550911	L6 IT Car3	postnatal
COX11	1.46074572690901e-07	-0.237272	0.229	0.424	0.00551183	L6 IT Car3	postnatal
IL10RB	1.46232172532505e-07	-0.390666	0.09	0.219	0.00551778	L6 IT Car3	postnatal
LINC01505	1.46389553428297e-07	-0.263433	0.16	0.316	0.00552372	L6 IT Car3	postnatal
CTSS	1.47156065423523e-07	-0.116454	0.054	0.163	0.00555264	L6 IT Car3	postnatal
ENSG00000254604	1.98620899032386e-08	0.683347	0.095	0.159	0.000749456	Sst	prenatal
THOP1	1.48582082313621e-07	-0.468161	0.046	0.15	0.00560645	L6 IT Car3	postnatal
SPG7	1.49171088898606e-07	-0.179746	0.273	0.499	0.00562867	L6 IT Car3	postnatal
PKLR	3.01457693960352e-23	0.683367	0.012	0.001	1.13749e-18	NNC	prenatal
STPG2	1.63659173978731e-08	0.683379	0.051	0.14	0.000617535	Vip	prenatal
DENND5B	8.30233356854096e-58	0.683405	0.367	0.136	3.13272e-53	Micro	prenatal
ENSG00000245261	7.0846757877448505e-09	0.683408	0.005	0.012	0.000267326	ExN	prenatal
ENSG00000271967	2.48154593295391e-07	0.683424	0.004	0.01	0.00936362	ExN	prenatal
INTU	1.52721331535062e-07	-0.251952	0.317	0.548	0.00576263	L6 IT Car3	postnatal
TOGARAM1	1.52839236975515e-07	-0.207792	0.418	0.674	0.00576708	L6 IT Car3	postnatal
HIVEP3	1.52860844569948e-07	0.401145	0.845	0.867	0.0057679	L6 IT Car3	prenatal
LETM1	1.52869537158213e-07	-0.41781	0.113	0.252	0.00576823	L6 IT Car3	postnatal
GABRB3	2.93861885927274e-32	0.683441	0.275	0.114	1.10883e-27	VLMC	prenatal
HYOU1	1.53172974663044e-07	-0.411235	0.044	0.146	0.00577968	L6 IT Car3	postnatal
KIAA1549	4.46764211011547e-239	0.683445	0.408	0.13	1.68578e-234	NNC	prenatal
CALD1	1.54770888137011e-07	-0.314149	0.149	0.307	0.00583997	L6 IT Car3	postnatal
RFXAP	1.54993748293649e-07	-0.203094	0.131	0.283	0.00584838	L6 IT Car3	postnatal
CNDP1	2.23934908888194e-10	0.683445	0.016	0.028	8.44974e-06	InN	prenatal
RPS6KA6	1.55647798737444e-07	-0.250023	0.345	0.576	0.00587306	L6 IT Car3	postnatal
TRDMT1	1.34014141551167e-51	0.683453	0.151	0.249	5.05676e-47	ExN	prenatal
YJU2B	6.12417174379545e-07	0.683472	0.056	0.134	0.0231083	Vip	prenatal
PIK3IP1-DT	2.4877761318743704e-09	0.683489	0.046	0.018	9.38713e-05	OPC	prenatal
TTPAL	1.57822109791474e-07	-0.333635	0.072	0.191	0.0059551	L6 IT Car3	postnatal
SLC2A6	1.57914180303931e-07	-0.21002	0.064	0.179	0.00595858	L6 IT Car3	postnatal
SPATA20	5.9412188095158e-45	0.683523	0.142	0.026	2.2418e-40	PC	prenatal
PTBP1	1.19860179411173e-21	0.683534	0.269	0.11	4.52268e-17	Endo	prenatal
GNAL	1.1116355606448499e-11	0.68355	0.67	0.589	4.19453e-07	L6 IT Car3	prenatal
C8orf33	1.23636533100254e-20	0.683574	0.167	0.055	4.66518e-16	Endo	prenatal
NFATC3	1.59680300628039e-07	-0.192264	0.193	0.377	0.00602522	L6 IT Car3	postnatal
ABCB7	1.32292351995795e-81	0.683585	0.207	0.363	4.99179e-77	ExN	prenatal
CCDC107	1.89123208444758e-26	0.683596	0.081	0.016	7.13619e-22	Micro	prenatal
ARF1	7.09996575124137e-25	0.683619	0.37	0.164	2.67903e-20	Endo	prenatal
LRP2BP	1.61232731759755e-07	-0.261414	0.204	0.39	0.00608379	L6 IT Car3	postnatal
COA3	4.33671505146908e-56	0.683627	0.08	0.151	1.63637e-51	ExN	prenatal
PPA1	5.17566062557971e-32	0.683634	0.354	0.548	1.95293e-27	ExN	prenatal
ENSG00000257458	2.16410330629935e-07	0.683645	0.114	0.223	0.00816581	Pvalb	prenatal
PDCD6IP	1.62069291276558e-07	-0.287886	0.451	0.706	0.00611536	L6 IT Car3	postnatal
ARFGAP2	1.6280499525408e-07	-0.340259	0.08	0.201	0.00614312	L6 IT Car3	postnatal
DNAAF8	1.0520074511738501e-09	0.683668	0.008	0.017	3.96954e-05	InN	prenatal
SRGN	3.19585847454034e-16	0.683669	0.42	0.288	1.20589e-11	Micro	prenatal
UBE3A	1.64125189826302e-07	-0.285694	0.709	0.862	0.00619294	L6 IT Car3	postnatal
E2F6	1.64224037306413e-07	-0.42249	0.072	0.191	0.00619667	L6 IT Car3	postnatal
CNKSR1	1.8954998224096197e-11	0.683686	0.01	0.021	7.15229e-07	InN	prenatal
GAR1	8.0453806037049e-09	0.683688	0.056	0.026	0.000303576	OPC	prenatal
BANK1	4.76044247232896e-08	0.683718	0.035	0.008	0.00179626	Endo	prenatal
MRE11	1.1683645508546601e-17	0.683742	0.181	0.099	4.40859e-13	OPC	prenatal
TAF13	1.65694488797477e-07	-0.337858	0.103	0.236	0.00625215	L6 IT Car3	postnatal
BCAP31	4.08513000427619e-15	0.683746	0.249	0.118	1.54144e-10	Endo	prenatal
RAD18	5.85209824631436e-70	0.683756	0.359	0.109	2.20817e-65	PC	prenatal
NEURL2	2.10807736178952e-08	0.683757	0.015	0.005	0.000795441	NNC	prenatal
TRAPPC6B	1.68107531342723e-07	-0.154236	0.33	0.579	0.0063432	L6 IT Car3	postnatal
ZNF746	1.6822322047037e-07	-0.258386	0.098	0.232	0.00634757	L6 IT Car3	postnatal
ATP6V1F	1.68620533579563e-07	-0.393347	0.16	0.316	0.00636256	L6 IT Car3	postnatal
B3GNT5	1.68787461990449e-07	-0.182595	0.168	0.333	0.00636886	L6 IT Car3	postnatal
RSPH14	3.0473951509904996e-41	0.683792	0.071	0.126	1.14987e-36	ExN	prenatal
CCZ1B	5.9090481844727e-07	0.683794	0.09	0.144	0.0222966	Sst	prenatal
SYNPO2L-AS1	5.02333859629525e-18	0.683798	0.032	0.054	1.89546e-13	ExN	prenatal
NF1	1.72929440888883e-07	-0.199558	0.83	0.915	0.00652515	L6 IT Car3	postnatal
YPEL5	1.73007738868239e-07	-0.171899	0.198	0.382	0.0065281	L6 IT Car3	postnatal
TSPO	9.077875634682491e-54	0.683805	0.259	0.074	3.42535e-49	PC	prenatal
GPX1	5.69831555319687e-151	0.68383	0.334	0.124	2.15015e-146	NNC	prenatal
SIN3A	1.75166461865542e-07	-0.149789	0.18	0.36	0.00660956	L6 IT Car3	postnatal
LINC02774	1.75315313277275e-07	-0.283004	0.082	0.205	0.00661517	L6 IT Car3	postnatal
ABI2	1.75697415221428e-07	-0.244208	0.871	0.924	0.00662959	L6 IT Car3	postnatal
LIPE	5.66575706593106e-41	0.683858	0.036	0.078	2.13786e-36	InN	prenatal
FBXL6	4.39866111468821e-14	0.683888	0.015	0.029	1.65975e-09	InN	prenatal
ABHD14A	1.76489346722011e-07	-0.367904	0.108	0.244	0.00665947	L6 IT Car3	postnatal
ENSG00000280441	5.02480347405776e-49	0.683894	0.027	0.069	1.89601e-44	InN	prenatal
ACOT8	1.77500454090784e-07	-0.103909	0.103	0.239	0.00669762	L6 IT Car3	postnatal
ZNF579	3.5125436592994e-20	0.683901	0.032	0.011	1.32539e-15	Glia	prenatal
SLAIN1	1.03944104032012e-07	0.68395	0.386	0.662	0.00392212	Pvalb	prenatal
TRMT6	1.80061069402869e-07	-0.433317	0.041	0.14	0.00679424	L6 IT Car3	postnatal
DAGLA	1.81238521572023e-07	-0.283443	0.08	0.202	0.00683867	L6 IT Car3	postnatal
LRRC24	4.97154510369719e-39	0.683964	0.094	0.011	1.87591e-34	PC	prenatal
ALS2	1.82007401393215e-07	-0.249242	0.384	0.634	0.00686769	L6 IT Car3	postnatal
CEP295	1.82307249183882e-07	-0.298768	0.265	0.484	0.006879	L6 IT Car3	postnatal
GRSF1	1.823302269028e-07	-0.323702	0.24	0.435	0.00687987	L6 IT Car3	postnatal
MAN1B1	1.83025796500947e-07	-0.394312	0.09	0.217	0.00690611	L6 IT Car3	postnatal
FBXW7	1.84095221590409e-07	-0.236488	0.84	0.924	0.00694646	L6 IT Car3	postnatal
ENSG00000265334	1.84473181508174e-07	-0.298458	0.057	0.166	0.00696073	L6 IT Car3	postnatal
TRIM52	1.86405187355002e-07	-0.148707	0.093	0.224	0.00703363	L6 IT Car3	postnatal
ZNF430	1.7840507910797803e-98	0.683971	0.114	0.237	6.73176e-94	InN	prenatal
THSD4-AS1	7.599523002996221e-15	0.683993	0.045	0.011	2.86753e-10	OPC	prenatal
ENSG00000263924	1.48554275839076e-45	0.684003	0.035	0.005	5.6054e-41	NNC	prenatal
EXOSC2	1.4979534596448201e-44	0.684009	0.041	0.089	5.65223e-40	InN	prenatal
PRKAR2B	1.88191402139705e-07	0.408408	0.771	0.811	0.00710103	L6 IT Car3	prenatal
MTRFR	1.90516969769404e-07	-0.155465	0.108	0.249	0.00718878	L6 IT Car3	postnatal
MIGA2	1.90764916050407e-07	-0.313336	0.054	0.162	0.00719813	L6 IT Car3	postnatal
OGDH	1.90895104929905e-07	-0.172179	0.314	0.545	0.00720304	L6 IT Car3	postnatal
CCDC124	1.91367914395833e-07	-0.470439	0.095	0.223	0.00722089	L6 IT Car3	postnatal
TMA16	1.91390561119628e-07	-0.121953	0.103	0.238	0.00722174	L6 IT Car3	postnatal
TRIM11	1.91602977274671e-07	-0.12417	0.07	0.187	0.00722976	L6 IT Car3	postnatal
ADCY4	1.44127603582681e-157	0.684026	0.235	0.067	5.43837e-153	NNC	prenatal
ANKRD36	8.41799809730263e-46	0.684092	0.473	0.232	3.17636e-41	VLMC	prenatal
ENSG00000260257	4.2893153362102905e-46	0.684106	0.173	0.039	1.61849e-41	PC	prenatal
PPP1R3E	1.92748117992284e-07	-0.456616	0.082	0.205	0.00727296	L6 IT Car3	postnatal
MBD6	1.05275331664028e-12	0.684113	0.066	0.023	3.97235e-08	Micro	prenatal
ZNFX1	1.93872286033256e-07	0.150196	0.113	0.259	0.00731538	L6 IT Car3	prenatal
ENSG00000223646	1.95366459103691e-07	-0.23617	0.224	0.408	0.00737176	L6 IT Car3	postnatal
RWDD3	1.95395001526715e-07	-0.401533	0.108	0.245	0.00737284	L6 IT Car3	postnatal
HS3ST1	3.29625696894375e-70	0.684126	0.114	0.038	1.24378e-65	Glia	prenatal
TXNDC12	1.96440569486377e-07	-0.148287	0.108	0.248	0.00741229	L6 IT Car3	postnatal
DAB2IP	1.97514096152181e-07	-0.276012	0.098	0.23	0.0074528	L6 IT Car3	postnatal
NDUFV2	1.98282670851554e-07	-0.261627	0.314	0.546	0.0074818	L6 IT Car3	postnatal
RBM25	2.00087362212094e-07	-0.346817	0.534	0.77	0.0075499	L6 IT Car3	postnatal
NCKAP5-AS1	4.44437616019323e-11	0.684135	0.071	0.032	1.677e-06	OPC	prenatal
CCDC191	2.00745752347148e-07	-0.348334	0.25	0.451	0.00757474	L6 IT Car3	postnatal
RBM15B	1.02919349201809e-36	0.684158	0.051	0.015	3.88346e-32	Glia	prenatal
ENSG00000258580	2.01887932954536e-07	-0.106176	0.108	0.244	0.00761784	L6 IT Car3	postnatal
NUDT13	5.27226683649257e-13	0.68416	0.048	0.013	1.98938e-08	Micro	prenatal
ERO1B	2.06233451470441e-07	-0.323123	0.237	0.43	0.00778181	L6 IT Car3	postnatal
ENSG00000289363	6.4887081082438804e-65	0.684163	0.172	0.295	2.44838e-60	ExN	prenatal
PRDX1	1.19021312574814e-20	0.684175	0.327	0.152	4.49103e-16	Endo	prenatal
NUDCD2	2.08888468154383e-07	-0.299932	0.09	0.218	0.00788199	L6 IT Car3	postnatal
ZNF121	1.5508596496415e-81	0.68418	0.158	0.059	5.85186e-77	Glia	prenatal
SMDT1	2.19572073701152e-59	0.684183	0.139	0.239	8.28511e-55	ExN	prenatal
NDUFV3	2.11944444411775e-07	-0.157504	0.276	0.498	0.0079973	L6 IT Car3	postnatal
ISCU	2.11966530809074e-07	-0.387017	0.134	0.281	0.00799813	L6 IT Car3	postnatal
ZDHHC8	2.12050537870464e-07	-0.312518	0.124	0.267	0.0080013	L6 IT Car3	postnatal
PNRC2	2.12897440469037e-07	-0.322398	0.088	0.212	0.00803326	L6 IT Car3	postnatal
GAS8	1.4987269679755302e-117	0.684192	0.115	0.023	5.65515e-113	NNC	prenatal
CIP2A	2.15151715974605e-07	-0.16088	0.124	0.269	0.00811832	L6 IT Car3	postnatal
DNA2	2.77069868258983e-07	0.68422	0.073	0.159	0.0104547	Pvalb	prenatal
ENSG00000236065	9.08767242261899e-09	0.684234	0.051	0.022	0.000342905	OPC	prenatal
ENSG00000284024	3.88275928464731e-50	0.684255	0.139	0.022	1.46508e-45	PC	prenatal
SH3YL1	2.16351534598656e-07	-0.215046	0.343	0.588	0.00816359	L6 IT Car3	postnatal
SDHB	2.18052587948507e-07	-0.128308	0.18	0.353	0.00822778	L6 IT Car3	postnatal
TAFA5	1.48635847401296e-59	0.684262	0.332	0.107	5.60848e-55	PC	prenatal
MARCHF5	6.10081423243675e-07	0.684269	0.166	0.25	0.0230202	Sst	prenatal
PMFBP1	1.7273810976492502e-15	0.684271	0.011	0.024	6.51793e-11	ExN	prenatal
ZNF615	2.20278561154663e-07	-0.392651	0.08	0.2	0.00831177	L6 IT Car3	postnatal
ZNF451	2.21556014706188e-07	-0.269034	0.425	0.671	0.00835997	L6 IT Car3	postnatal
TEFM	2.22252088267499e-07	-0.160041	0.119	0.264	0.00838624	L6 IT Car3	postnatal
DPY30	4.89571933497551e-20	0.684286	0.178	0.091	1.8473e-15	OPC	prenatal
LRRC66	2.24058415783297e-07	-0.382682	0.062	0.172	0.0084544	L6 IT Car3	postnatal
LMBR1	2.24832063405717e-07	-0.221983	0.466	0.721	0.00848359	L6 IT Car3	postnatal
CCDC177	2.53454718843636e-18	0.684313	0.021	0.04	9.56361e-14	ExN	prenatal
NIPA1	2.26289818904627e-07	-0.198196	0.276	0.499	0.00853859	L6 IT Car3	postnatal
COX7C	2.27732072124494e-07	0.316964	0.719	0.673	0.00859301	L6 IT Car3	prenatal
SPACA6	2.28373148094895e-07	-0.235906	0.057	0.164	0.0086172	L6 IT Car3	postnatal
PTBP1	2.12522218513135e-39	0.684332	0.033	0.074	8.0191e-35	InN	prenatal
INPP1	2.29767177181983e-07	-0.406218	0.149	0.303	0.0086698	L6 IT Car3	postnatal
SENP3	3.57210434584236e-54	0.68435	0.036	0.086	1.34786e-49	InN	prenatal
STYX	7.809188448076219e-79	0.684363	0.098	0.194	2.94664e-74	ExN	prenatal
SOCS5	2.32320345043719e-07	-0.36163	0.08	0.201	0.00876614	L6 IT Car3	postnatal
COPS6	2.32934298478159e-07	-0.293861	0.124	0.265	0.00878931	L6 IT Car3	postnatal
TNRC6A	2.3343357344057e-07	-0.357786	0.807	0.89	0.00880815	L6 IT Car3	postnatal
ENSG00000288670	2.33897868347459e-07	-0.456164	0.034	0.126	0.00882567	L6 IT Car3	postnatal
ARF6	1.00994700066852e-35	0.68437	0.06	0.021	3.81083e-31	Glia	prenatal
SCGB2B2	2.50524962913802e-99	0.68438	0.154	0.292	9.45306e-95	ExN	prenatal
BSCL2	2.38633649167582e-07	-0.289471	0.291	0.501	0.00900436	L6 IT Car3	postnatal
ELAVL3	3.53973654943577e-89	0.684429	0.509	0.172	1.33565e-84	PC	prenatal
FAHD2A	2.41241009239396e-07	-0.111646	0.116	0.257	0.00910275	L6 IT Car3	postnatal
MRTO4	3.0851543432420495e-42	0.68443	0.065	0.021	1.16412e-37	Glia	prenatal
SEPTIN11	6.586775735494769e-216	0.68446	0.717	0.367	2.48539e-211	NNC	prenatal
MYH10	8.17552758796252e-43	0.684469	0.461	0.231	3.08487e-38	VLMC	prenatal
FAAP20	2.77507063586558e-08	0.684476	0.091	0.197	0.00104712	Pvalb	prenatal
MTCL1	2.45498444137728e-07	-0.175601	0.441	0.693	0.00926339	L6 IT Car3	postnatal
ARMC5	2.11499023742732e-29	0.684588	0.094	0.018	7.98049e-25	PC	prenatal
MAEA	2.48360887368364e-07	-0.13416	0.116	0.256	0.0093714	L6 IT Car3	postnatal
GAMT	1.77070535985312e-37	0.684606	0.139	0.031	6.6814e-33	PC	prenatal
COASY	4.55144182995834e-09	0.684703	0.036	0.011	0.00017174	Micro	prenatal
BAZ2B	2.50444080702868e-07	0.439545	0.776	0.804	0.00945001	L6 IT Car3	prenatal
FBXL18	2.54984357155962e-07	0.145031	0.131	0.284	0.00962132	L6 IT Car3	prenatal
CISH	1.0600538006697702e-15	0.684708	0.034	0.004	3.9999e-11	PC	prenatal
AGBL3	1.38954600966026e-22	0.684737	0.173	0.083	5.24317e-18	OPC	prenatal
TMEM260	2.57607839032646e-07	-0.176734	0.356	0.607	0.00972032	L6 IT Car3	postnatal
ALDH1L2	7.06191844262696e-39	0.684771	0.094	0.04	2.66467e-34	Glia	prenatal
RAB18	2.57833756329264e-07	-0.229745	0.369	0.622	0.00972884	L6 IT Car3	postnatal
LACTB	2.58726676827228e-07	-0.209388	0.113	0.252	0.00976253	L6 IT Car3	postnatal
RRP7A	2.6048282301499e-07	-0.195973	0.085	0.21	0.0098288	L6 IT Car3	postnatal
HAX1	2.60508866650558e-07	-0.338018	0.101	0.23	0.00982978	L6 IT Car3	postnatal
ADGRG2	7.708025694857531e-31	0.684778	0.057	0.021	2.90847e-26	Glia	prenatal
SPTLC1	2.650311484286e-07	-0.108149	0.255	0.466	0.0100004	L6 IT Car3	postnatal
ERI1	2.66232156255268e-07	-0.134677	0.075	0.192	0.0100457	L6 IT Car3	postnatal
RAD23A	2.69204381742841e-07	-0.158091	0.144	0.299	0.0101579	L6 IT Car3	postnatal
RBM33	8.43214530611605e-38	0.684796	0.367	0.6	3.1817e-33	InN	prenatal
GOLPH3L	2.73103210312176e-07	-0.417134	0.07	0.184	0.010305	L6 IT Car3	postnatal
CDO1	5.77838898214148e-15	0.684816	0.042	0.008	2.18036e-10	Micro	prenatal
CDK7	2.73828727487064e-07	-0.191166	0.162	0.326	0.0103324	L6 IT Car3	postnatal
CDAN1	1.20444317695804e-71	0.684829	0.076	0.016	4.54473e-67	NNC	prenatal
EPB41L2	4.4704250447727394e-36	0.684848	0.612	0.446	1.68683e-31	OPC	prenatal
VKORC1L1	2.77674457582625e-07	-0.197289	0.405	0.654	0.0104775	L6 IT Car3	postnatal
GGCX	2.88018393707562e-99	0.684875	0.126	0.252	1.08678e-94	ExN	prenatal
USP15	2.82251329279548e-07	0.391883	0.763	0.801	0.0106502	L6 IT Car3	prenatal
NAV1	2.83008971349745e-07	0.447323	0.729	0.794	0.0106788	L6 IT Car3	prenatal
PDK1	2.83570369359343e-07	-0.209632	0.09	0.218	0.0107	L6 IT Car3	postnatal
SLC30A10	5.6050531578166805e-21	0.684906	0.061	0.097	2.11495e-16	InN	prenatal
TMEM266	2.87563727911715e-07	-0.2108	0.144	0.297	0.0108506	L6 IT Car3	postnatal
GOT1-DT	2.87667211832958e-07	-0.283019	0.052	0.154	0.0108545	L6 IT Car3	postnatal
ANKRD36C	1.1071044089168299e-30	0.684908	0.86	0.901	4.17744e-26	L6b	prenatal
ENSG00000262319	6.906084771082199e-30	0.684914	0.017	0.002	2.60587e-25	NNC	prenatal
SLC39A7	6.601496217575191e-88	0.685013	0.335	0.078	2.49094e-83	PC	prenatal
CHCHD5	2.7390449146491e-08	0.685017	0.026	0.058	0.00103352	Sst	prenatal
SCRN2	3.28399753073356e-53	0.685023	0.166	0.031	1.23915e-48	PC	prenatal
ENSG00000272800	1.60089561551575e-16	0.685037	0.17	0.094	6.04066e-12	OPC	prenatal
EIF2AK2	2.99625403321211e-07	-0.26158	0.302	0.519	0.0113058	L6 IT Car3	postnatal
NPDC1	4.20939300796126e-80	0.685049	0.513	0.187	1.58833e-75	PC	prenatal
PPFIBP1	3.93462502484054e-38	0.685077	0.142	0.035	1.48465e-33	Micro	prenatal
WNK3	1.08270077668507e-24	0.685086	0.189	0.074	4.08535e-20	VLMC	prenatal
TOMM34	3.0157725441006e-07	-0.243044	0.039	0.134	0.0113794	L6 IT Car3	postnatal
NOL9	3.02567874004667e-07	0.110822	0.119	0.263	0.0114168	L6 IT Car3	prenatal
LINC02615	3.04994867512732e-07	-0.288722	0.082	0.203	0.0115084	L6 IT Car3	postnatal
ZNF71	1.67779618143999e-77	0.685115	0.115	0.218	6.33083e-73	ExN	prenatal
TMEM160	3.0658302906506e-07	-0.429969	0.258	0.439	0.0115683	L6 IT Car3	postnatal
TRMT112	3.07573603719159e-07	-0.495468	0.072	0.186	0.0116057	L6 IT Car3	postnatal
TAMM41	3.0804179452005e-07	-0.233848	0.258	0.469	0.0116233	L6 IT Car3	postnatal
NOXA1	3.08094702275092e-07	-0.377602	0.064	0.175	0.0116253	L6 IT Car3	postnatal
FIS1	3.08726770675011e-07	-0.392618	0.214	0.39	0.0116492	L6 IT Car3	postnatal
DNAJC19	3.10646860528743e-07	-0.11981	0.147	0.3	0.0117216	L6 IT Car3	postnatal
CSKMT	2.45398869464423e-22	0.685158	0.022	0.045	9.25964e-18	InN	prenatal
NT5C2	3.11298857063371e-07	-0.27433	0.482	0.744	0.0117462	L6 IT Car3	postnatal
ENSG00000285744	5.55630834920634e-16	0.685175	0.07	0.02	2.09656e-11	PC	prenatal
ZNF835	1.16094195278576e-32	0.685255	0.02	0.047	4.38058e-28	ExN	prenatal
ATL3	3.12294384016717e-07	-0.207806	0.129	0.277	0.0117838	L6 IT Car3	postnatal
TIMM21	3.1341152959078e-07	-0.140541	0.082	0.205	0.011826	L6 IT Car3	postnatal
MRPS9-AS1	2.15362692373577e-14	0.685279	0.009	0.021	8.12628e-10	ExN	prenatal
SLC33A1	3.16145839577557e-07	-0.174015	0.188	0.36	0.0119291	L6 IT Car3	postnatal
ATG4C	3.20519505663431e-07	-0.127158	0.291	0.506	0.0120942	L6 IT Car3	postnatal
NAXD	3.20741337721228e-07	-0.131218	0.119	0.26	0.0121025	L6 IT Car3	postnatal
INSL6	7.95330639989537e-10	0.685286	0.045	0.01	3.00102e-05	Endo	prenatal
LATS1	3.22935589955541e-07	-0.149517	0.332	0.577	0.0121853	L6 IT Car3	postnatal
ICE1	3.25329279736091e-07	-0.217609	0.41	0.655	0.0122756	L6 IT Car3	postnatal
LTN1	3.25429406324322e-07	-0.122148	0.299	0.536	0.0122794	L6 IT Car3	postnatal
LSG1	4.17721170144232e-55	0.685312	0.052	0.112	1.57619e-50	InN	prenatal
COX6B1	6.40103703217186e-11	0.685334	0.144	0.309	2.4153e-06	Vip	prenatal
JMJD1C	3.29538812508186e-07	0.211585	0.985	0.976	0.0124345	L6 IT Car3	prenatal
SNW1	1.71142303633165e-106	0.685342	0.135	0.276	6.45771e-102	InN	prenatal
TESC	8.8590535052084e-12	0.685346	0.085	0.037	3.34279e-07	Micro	prenatal
ZNF24	3.31051120911415e-07	-0.167711	0.157	0.317	0.0124916	L6 IT Car3	postnatal
QKI	8.413576176001271e-93	0.685349	0.888	0.925	3.17469e-88	Sst	prenatal
SDF4	8.45404822176869e-83	0.685356	0.376	0.105	3.18997e-78	PC	prenatal
RRP9	1.81775888234437e-10	0.685371	0.009	0.018	6.85895e-06	InN	prenatal
EGFL7	1.3172163600171001e-10	0.685395	0.057	0.021	4.97025e-06	Micro	prenatal
PER1	3.36377876177077e-07	-0.369504	0.059	0.167	0.0126925	L6 IT Car3	postnatal
S100A6	3.38013819833554e-07	-0.378284	0.077	0.192	0.0127543	L6 IT Car3	postnatal
ENSG00000183308	3.38596641354199e-07	-0.347275	0.085	0.206	0.0127763	L6 IT Car3	postnatal
OLFML2A	1.49802046838569e-59	0.685402	0.346	0.115	5.65248e-55	PC	prenatal
SWT1	5.00125971451947e-81	0.685482	0.134	0.253	1.88713e-76	InN	prenatal
PEX6	3.41745954825156e-07	-0.242086	0.103	0.234	0.0128951	L6 IT Car3	postnatal
VSIG10	3.41786230229924e-07	-0.390036	0.093	0.217	0.0128966	L6 IT Car3	postnatal
SLC38A1	5.32966487450085e-188	0.685501	0.368	0.146	2.01104e-183	Glia	prenatal
ZNF780A	3.42457330110981e-07	-0.36488	0.064	0.176	0.0129219	L6 IT Car3	postnatal
JAG2	2.45533934821099e-137	0.685511	0.192	0.052	9.26473e-133	NNC	prenatal
SAMD8	3.43582779178637e-07	-0.257766	0.389	0.623	0.0129644	L6 IT Car3	postnatal
RNASEH1	3.44259450772163e-07	-0.137207	0.116	0.256	0.0129899	L6 IT Car3	postnatal
SPTLC2	3.37658081725539e-25	0.685549	0.393	0.183	1.27409e-20	Endo	prenatal
JMJD8	1.19178716119762e-06	0.68555	0.022	0.006	0.0449697	Micro	prenatal
ENSG00000257663	1.13848962966774e-08	0.685562	0.005	0.012	0.000429586	ExN	prenatal
ENSG00000228830	1.37024599949068e-16	0.685593	0.043	0.006	5.17035e-12	PC	prenatal
CDK10	3.55232579595697e-07	-0.20732	0.093	0.217	0.013404	L6 IT Car3	postnatal
HECW2	3.55427018878313e-07	-0.232578	0.789	0.911	0.0134113	L6 IT Car3	postnatal
HIVEP3	2.9447164625151497e-11	0.685613	0.841	0.874	1.11113e-06	L2_3 IT	prenatal
FAM185A	3.56486902900162e-07	-0.293248	0.198	0.377	0.0134513	L6 IT Car3	postnatal
CAPRIN1	1.63968257401441e-69	0.685632	0.283	0.49	6.18701e-65	InN	prenatal
HNMT	3.59000814277191e-07	-0.242993	0.111	0.244	0.0135462	L6 IT Car3	postnatal
LRRC34	3.60887034621333e-07	-0.277951	0.067	0.179	0.0136174	L6 IT Car3	postnatal
PLEKHG5	6.30602762094032e-13	0.685713	0.101	0.033	2.37945e-08	Endo	prenatal
TCP11L2	3.63852808923845e-07	-0.418926	0.064	0.173	0.0137293	L6 IT Car3	postnatal
GABPA	3.64367322689483e-07	-0.10328	0.162	0.325	0.0137487	L6 IT Car3	postnatal
SET	1.9332658461178197e-36	0.685738	0.323	0.51	7.29479e-32	InN	prenatal
FUT11	3.67458049769463e-07	-0.42774	0.057	0.162	0.0138653	L6 IT Car3	postnatal
DRD2	5.604443731504461e-09	0.685814	0.014	0.024	0.000211472	InN	prenatal
ENSG00000258752	1.1730767012347301e-67	0.685817	0.051	0.008	4.42637e-63	NNC	prenatal
EFTUD2	3.72927066973062e-07	-0.144797	0.113	0.251	0.0140717	L6 IT Car3	postnatal
CSRNP3	1.2961906587914e-07	0.685833	0.702	0.896	0.00489092	Pvalb	prenatal
SDCBP2-AS1	3.75059780545233e-07	-0.199875	0.147	0.3	0.0141521	L6 IT Car3	postnatal
ENSG00000285938	1.4409953959339499e-11	0.685834	0.04	0.009	5.43731e-07	PC	prenatal
CDC37	3.35421242373284e-26	0.685839	0.34	0.143	1.26564e-21	Endo	prenatal
FIBP	1.46988256916135e-09	0.685882	0.073	0.036	5.54631e-05	OPC	prenatal
CAP2	9.24486191754082e-128	0.685907	0.265	0.105	3.48836e-123	Glia	prenatal
RNF215	1.2116461651079e-07	0.685929	0.061	0.031	0.0045719	OPC	prenatal
SNN	5.94048872229821e-56	0.685942	0.081	0.155	2.24152e-51	InN	prenatal
SLC25A28	3.81053310610792e-07	-0.354366	0.098	0.225	0.0143783	L6 IT Car3	postnatal
ZNF282	1.44816114465986e-07	0.685947	0.049	0.09	0.00546435	Sst	prenatal
ENTPD5	1.15313441874605e-58	0.685975	0.062	0.127	4.35112e-54	ExN	prenatal
FBXO21	3.9042237666245e-07	-0.165517	0.322	0.553	0.0147318	L6 IT Car3	postnatal
ECH1	8.501556498695721e-09	0.68598	0.038	0.117	0.000320789	Pvalb	prenatal
CCDC85C	3.40243995139502e-10	0.685996	0.1	0.038	1.28384e-05	Endo	prenatal
CHCHD7	3.93758244915313e-07	-0.37049	0.031	0.119	0.0148577	L6 IT Car3	postnatal
DENND6A-AS1	3.93964145344822e-07	-0.202341	0.111	0.244	0.0148654	L6 IT Car3	postnatal
ECHS1	3.9563258694052e-07	-0.202166	0.082	0.2	0.0149284	L6 IT Car3	postnatal
MYOCD	3.97626618510454e-07	-0.451378	0.077	0.19	0.0150036	L6 IT Car3	postnatal
ASAP3	3.97655640063544e-07	-0.463754	0.075	0.189	0.0150047	L6 IT Car3	postnatal
ELOB	3.98621921408767e-07	0.484724	0.554	0.495	0.0150412	L6 IT Car3	prenatal
PDCL	1.22150274401114e-68	0.686008	0.342	0.1	4.6091e-64	PC	prenatal
CTTNBP2NL	2.51102317528294e-09	0.686009	0.185	0.356	9.47484e-05	Pvalb	prenatal
AKAP13-AS1	4.05084940621146e-07	-0.463706	0.054	0.155	0.0152851	L6 IT Car3	postnatal
RBM18	4.05402413668118e-07	-0.130859	0.108	0.242	0.015297	L6 IT Car3	postnatal
IMP3	6.5425446984467e-07	0.686009	0.036	0.101	0.024687	Pvalb	prenatal
CNTN4-AS2	4.0769275119161e-07	-0.144374	0.149	0.304	0.0153835	L6 IT Car3	postnatal
RABL3	4.08814535123114e-07	-0.205642	0.067	0.176	0.0154258	L6 IT Car3	postnatal
ENSG00000279529	1.03290780978059e-15	0.686077	0.013	0.028	3.89747e-11	InN	prenatal
KIAA1522	1.17980081878901e-11	0.686113	0.078	0.023	4.45174e-07	Endo	prenatal
CYB5D2	3.24587475820544e-88	0.686138	0.158	0.291	1.22477e-83	ExN	prenatal
STIP1	4.13050522504217e-65	0.686148	0.111	0.202	1.55856e-60	ExN	prenatal
AMBRA1	4.14466053773342e-07	-0.400623	0.464	0.683	0.015639	L6 IT Car3	postnatal
ZNF268	4.15449830760241e-07	-0.352308	0.07	0.182	0.0156762	L6 IT Car3	postnatal
SH3BP5L	7.43559327562352e-48	0.686158	0.162	0.033	2.80567e-43	PC	prenatal
GLCE	2.84268353091128e-27	0.686159	0.291	0.164	1.07263e-22	OPC	prenatal
EPN2-AS1	3.3613170332881504e-14	0.68616	0.039	0.007	1.26833e-09	Micro	prenatal
DAAM1	1.4476663779059799e-81	0.686172	0.735	0.37	5.46248e-77	PC	prenatal
DALRD3	7.9424707719456e-40	0.686177	0.054	0.103	2.99693e-35	InN	prenatal
MST1	2.33995661962337e-14	0.686238	0.042	0.008	8.82936e-10	PC	prenatal
RPA3	4.36128014959803e-07	-0.148093	0.085	0.208	0.0164564	L6 IT Car3	postnatal
HERC4	4.37672649436238e-07	-0.334046	0.75	0.866	0.0165147	L6 IT Car3	postnatal
CCNY-AS1	4.38496349826414e-07	-0.177204	0.278	0.495	0.0165458	L6 IT Car3	postnatal
TMED1	6.76845016288917e-13	0.68624	0.027	0.011	2.55394e-08	Glia	prenatal
EIF5	4.40957618834489e-07	-0.247607	0.325	0.541	0.0166387	L6 IT Car3	postnatal
C11orf65	7.55706298828704e-40	0.686284	0.046	0.092	2.85151e-35	InN	prenatal
TIMM17A	4.53570651713231e-07	-0.137923	0.162	0.322	0.0171146	L6 IT Car3	postnatal
RCL1	4.53663228278843e-07	-0.338272	0.101	0.229	0.0171181	L6 IT Car3	postnatal
TMOD2	4.5792483113447e-07	0.477933	0.688	0.742	0.0172789	L6 IT Car3	prenatal
GNA13	4.57984043753893e-07	-0.220085	0.294	0.509	0.0172811	L6 IT Car3	postnatal
CUTA	2.76602708862392e-228	0.686291	0.314	0.084	1.04371e-223	NNC	prenatal
DGKI	9.86638953279018e-63	0.686361	0.506	0.219	3.72288e-58	PC	prenatal
NRG4	6.694224549871779e-18	0.686361	0.024	0.008	2.52593e-13	Glia	prenatal
GRM2	4.71525049411247e-07	-0.426487	0.018	0.096	0.0177921	L6 IT Car3	postnatal
KPNB1	4.7184965186873e-07	-0.24446	0.423	0.661	0.0178043	L6 IT Car3	postnatal
ODF2L	4.75606879874367e-07	-0.204794	0.549	0.792	0.0179461	L6 IT Car3	postnatal
BUD31	2.83613708538771e-60	0.686372	0.091	0.169	1.07016e-55	ExN	prenatal
DMD	4.77546893922345e-07	-0.27915	0.966	0.979	0.0180193	L6 IT Car3	postnatal
PTDSS1	4.78620623777944e-07	-0.131028	0.222	0.413	0.0180598	L6 IT Car3	postnatal
ENSG00000278133	3.10712127532214e-10	0.686376	0.016	0.006	1.17241e-05	Glia	prenatal
SELENOO	3.58683029684685e-77	0.686401	0.362	0.101	1.35342e-72	PC	prenatal
DNAJC11	4.80906300942353e-07	-0.140369	0.178	0.344	0.018146	L6 IT Car3	postnatal
MTOR-AS1	1.09841539830997e-07	0.686405	0.006	0.013	0.00414465	ExN	prenatal
WDR12	4.85377111846568e-07	-0.277115	0.206	0.386	0.0183147	L6 IT Car3	postnatal
TXNDC17	4.8226589552213295e-42	0.686417	0.042	0.088	1.81973e-37	InN	prenatal
ZNF623	4.97311365479475e-07	-0.101284	0.152	0.31	0.018765	L6 IT Car3	postnatal
C15orf61	4.97311590437715e-07	-0.219632	0.08	0.198	0.0187651	L6 IT Car3	postnatal
LMAN2	4.98916019444179e-07	-0.202623	0.137	0.285	0.0188256	L6 IT Car3	postnatal
PPFIA1	5.02373391757818e-07	-0.125796	0.314	0.543	0.0189561	L6 IT Car3	postnatal
CELSR2	1.22784361439691e-49	0.686437	0.174	0.037	4.63302e-45	PC	prenatal
ULK1	1.2648912710357299e-77	0.686468	0.151	0.057	4.77281e-73	Glia	prenatal
PLEK	2.3816054880531198e-29	0.686485	0.094	0.046	8.98651e-25	Glia	prenatal
H2AW	1.19500475280905e-39	0.686486	0.046	0.092	4.50911e-35	InN	prenatal
CCDC39	5.10066803726745e-07	-0.28067	0.064	0.172	0.0192464	L6 IT Car3	postnatal
DDX51	5.10628712542209e-07	-0.213747	0.031	0.118	0.0192676	L6 IT Car3	postnatal
SPG21	7.3965975746002205e-68	0.686487	0.106	0.197	2.79096e-63	ExN	prenatal
MAPKAPK5-AS1	5.14760212634359e-07	-0.492175	0.075	0.188	0.0194234	L6 IT Car3	postnatal
ARNT2	6.19791850043883e-37	0.686492	0.148	0.039	2.33866e-32	Micro	prenatal
WDR13	2.36940930976897e-19	0.686536	0.101	0.039	8.94049e-15	OPC	prenatal
FAM85B	5.18286269124771e-07	-0.366407	0.082	0.2	0.0195565	L6 IT Car3	postnatal
RPS27L	1.6762440132767e-22	0.686584	0.176	0.086	6.32497e-18	OPC	prenatal
CDADC1	5.19593867863375e-07	-0.207772	0.108	0.239	0.0196058	L6 IT Car3	postnatal
ENSG00000277715	3.6516682035493594e-11	0.686585	0.011	0.003	1.37788e-06	NNC	prenatal
PLAGL1	3.6365146908245597e-34	0.686599	0.135	0.041	1.37217e-29	OPC	prenatal
NOP16	4.75205193499319e-20	0.686664	0.016	0.035	1.79309e-15	InN	prenatal
MAK	5.25609796480324e-07	-0.232491	0.201	0.372	0.0198328	L6 IT Car3	postnatal
ENSG00000285184	5.27000532878949e-07	-0.141496	0.106	0.237	0.0198853	L6 IT Car3	postnatal
RRP15	7.29663321196421e-68	0.686671	0.14	0.055	2.75324e-63	Glia	prenatal
AKT1	1.7387077061413999e-12	0.686728	0.111	0.039	6.56067e-08	Endo	prenatal
PRRC2C	5.36192487969921e-07	-0.354823	0.606	0.805	0.0202322	L6 IT Car3	postnatal
KCNAB3	1.13213872078964e-21	0.686732	0.035	0.012	4.2719e-17	Glia	prenatal
ENSG00000286688	2.97704538355329e-16	0.686743	0.063	0.015	1.12333e-11	PC	prenatal
FEM1B	5.45554687197116e-07	-0.207845	0.278	0.485	0.0205854	L6 IT Car3	postnatal
LINC00461	6.792447062004921e-14	0.68676	0.733	0.911	2.56299e-09	Vip	prenatal
ENSG00000228933	7.76775747458972e-08	0.686762	0.01	0.003	0.00293101	NNC	prenatal
PGAP2	5.50293881189532e-07	-0.34585	0.129	0.27	0.0207642	L6 IT Car3	postnatal
COA6	5.51475091460843e-07	-0.212941	0.093	0.215	0.0208088	L6 IT Car3	postnatal
AKR1E2	5.51635931271751e-07	-0.182557	0.085	0.204	0.0208149	L6 IT Car3	postnatal
PIBF1	3.18453005966611e-37	0.686788	0.385	0.627	1.20162e-32	InN	prenatal
EMC3	5.59065907758873e-07	-0.103911	0.227	0.417	0.0210952	L6 IT Car3	postnatal
SNX6	3.93473276399166e-73	0.686789	0.27	0.46	1.48469e-68	ExN	prenatal
ENSG00000273084	7.29267952859326e-08	0.686819	0.02	0.003	0.00275175	PC	prenatal
ECH1	7.94872213803546e-163	0.686828	0.211	0.054	2.99929e-158	NNC	prenatal
PRKRIP1	5.69019106400285e-07	-0.16009	0.335	0.571	0.0214708	L6 IT Car3	postnatal
CNOT6L	5.70957535453823e-07	-0.256224	0.387	0.622	0.0215439	L6 IT Car3	postnatal
SSBP4	5.72517238333366e-07	-0.169597	0.247	0.446	0.0216028	L6 IT Car3	postnatal
ENSG00000289040	5.74145004533738e-07	-0.2882	0.082	0.201	0.0216642	L6 IT Car3	postnatal
NFX1	5.74969742285878e-07	-0.187934	0.343	0.58	0.0216953	L6 IT Car3	postnatal
LINC00571	5.78481969792728e-07	-0.228324	0.103	0.23	0.0218279	L6 IT Car3	postnatal
IQCH-AS1	5.84841666650168e-07	-0.37709	0.077	0.191	0.0220678	L6 IT Car3	postnatal
NRBP2	5.85351728996015e-07	0.108409	0.186	0.36	0.0220871	L6 IT Car3	prenatal
FHOD1	8.774964283696541e-20	0.686877	0.035	0.013	3.31106e-15	Glia	prenatal
MTRF1	6.14775798982832e-07	-0.180552	0.072	0.185	0.0231973	L6 IT Car3	postnatal
UBXN2A	2.3910674588273597e-28	0.686881	0.297	0.167	9.02221e-24	OPC	prenatal
ELFN1	4.10360847697442e-12	0.686905	0.108	0.038	1.54841e-07	Endo	prenatal
LINC02427	6.21392337513317e-07	-0.411218	0.041	0.135	0.023447	L6 IT Car3	postnatal
DEFB134	9.10563311625976e-15	0.686955	0.011	0.002	3.43583e-10	NNC	prenatal
CMTM1	3.6831802860935804e-19	0.686991	0.033	0.012	1.38977e-14	Glia	prenatal
CHRM3-AS2	3.4664561478374e-09	0.686993	0.032	0.005	0.0001308	Endo	prenatal
ZRANB1	6.26892934386935e-07	-0.231779	0.299	0.517	0.0236546	L6 IT Car3	postnatal
ING3	6.32273543026472e-07	-0.182903	0.121	0.258	0.0238576	L6 IT Car3	postnatal
COPS5	6.38603615187006e-07	-0.191106	0.183	0.351	0.0240964	L6 IT Car3	postnatal
SLC48A1	6.4203042892068e-07	-0.220324	0.059	0.164	0.0242257	L6 IT Car3	postnatal
UBN2	6.43420167461825e-07	-0.308799	0.495	0.722	0.0242782	L6 IT Car3	postnatal
DEF8	6.43777469936379e-07	-0.251155	0.139	0.283	0.0242917	L6 IT Car3	postnatal
ENSG00000226797	6.4585785290224e-07	-0.444518	0.054	0.155	0.0243702	L6 IT Car3	postnatal
UBE2L6	9.520512713404e-11	0.686994	0.059	0.024	3.59238e-06	OPC	prenatal
BBIP1	6.48182384153127e-07	-0.122093	0.286	0.509	0.0244579	L6 IT Car3	postnatal
TULP4	6.4922632383672e-07	0.366642	0.755	0.811	0.0244973	L6 IT Car3	prenatal
SYS1	1.51698229875877e-45	0.687008	0.184	0.045	5.72403e-41	PC	prenatal
ATM	6.52375696948102e-07	-0.211909	0.441	0.693	0.0246161	L6 IT Car3	postnatal
KLHL7	4.4364571949811e-63	0.687015	0.266	0.072	1.67401e-58	Micro	prenatal
POLR3D	3.01327552890693e-10	0.68702	0.053	0.021	1.137e-05	OPC	prenatal
ACLY	2.76444382862992e-86	0.687031	0.411	0.119	1.04311e-81	PC	prenatal
DOCK1	1.18152582078843e-24	0.687058	0.089	0.135	4.45825e-20	ExN	prenatal
SLA	1.1747464383646401e-60	0.687061	0.424	0.17	4.43267e-56	Micro	prenatal
NDST1	3.38871287817738e-08	0.687063	0.098	0.208	0.00127866	Pvalb	prenatal
TMCC1	1.95843349073642e-21	0.68708	0.858	0.853	7.38976e-17	L6 IT Car3	prenatal
PGBD1	6.58736819884217e-07	0.122719	0.157	0.319	0.0248561	L6 IT Car3	prenatal
ENSG00000258017	6.63315247975214e-07	-0.108164	0.227	0.421	0.0250289	L6 IT Car3	postnatal
PFKFB2	6.67886184291111e-07	-0.378578	0.049	0.146	0.0252013	L6 IT Car3	postnatal
WASHC4	4.7606480575798803e-76	0.687107	0.259	0.448	1.79634e-71	ExN	prenatal
PRMT5	4.3810630862824004e-105	0.687149	0.093	0.016	1.65311e-100	NNC	prenatal
NCOA6	3.09905792233414e-78	0.687232	0.279	0.491	1.16937e-73	InN	prenatal
MSH6	3.68842100769759e-28	0.687272	0.206	0.096	1.39175e-23	OPC	prenatal
CHCHD2	2.7772957854827497e-30	0.687334	0.277	0.412	1.04796e-25	ExN	prenatal
LINC00506	5.35562792325494e-10	0.687335	0.076	0.186	2.02084e-05	Pvalb	prenatal
BRPF1	2.7655652960319e-08	0.687339	0.055	0.017	0.00104353	Endo	prenatal
C21orf62	1.2914437282344402e-09	0.687355	0.008	0.016	4.873e-05	ExN	prenatal
CHMP4B	6.93370879351114e-07	0.106358	0.173	0.341	0.026163	L6 IT Car3	prenatal
PPP6R3	6.9411854129363e-07	-0.244161	0.621	0.804	0.0261912	L6 IT Car3	postnatal
STX6	6.97707847721975e-07	-0.21237	0.345	0.578	0.0263266	L6 IT Car3	postnatal
DNMT1	1.1342423029578699e-86	0.687367	0.475	0.155	4.27984e-82	PC	prenatal
BUD23	7.00635835906261e-07	-0.237715	0.088	0.207	0.0264371	L6 IT Car3	postnatal
LRRC2	1.7744784322652999e-13	0.687413	0.02	0.007	6.69564e-09	Glia	prenatal
MAGEE1	7.07513009821712e-07	-0.37643	0.07	0.18	0.0266966	L6 IT Car3	postnatal
LINC02951	5.67866655350118e-24	0.687415	0.026	0.052	2.14273e-19	InN	prenatal
ENSG00000290067	2.95280974764927e-37	0.687416	0.157	0.242	1.11418e-32	ExN	prenatal
SCARB2	3.54872744847801e-14	0.687457	0.41	0.621	1.33904e-09	ExN	prenatal
TTI2	1.01396039303066e-109	0.687484	0.117	0.025	3.82598e-105	NNC	prenatal
ICAM1	2.37011822617029e-07	0.687515	0.016	0.007	0.00894317	Glia	prenatal
PSMB1	7.18766736949684e-07	-0.179434	0.232	0.427	0.0271212	L6 IT Car3	postnatal
MAPK8IP2	1.2259166397761399e-18	0.687547	0.083	0.029	4.62575e-14	OPC	prenatal
PUDP	7.23687063377554e-07	-0.125877	0.201	0.371	0.0273069	L6 IT Car3	postnatal
NPM1	2.23609547107159e-187	0.687556	0.485	0.2	8.43746e-183	NNC	prenatal
DHRS7	1.79569676754396e-74	0.687606	0.082	0.166	6.7757e-70	ExN	prenatal
CDK11B	7.25600616640811e-07	-0.20597	0.054	0.155	0.0273791	L6 IT Car3	postnatal
CDK11B	2.05078946493753e-12	0.687635	0.067	0.027	7.73824e-08	OPC	prenatal
DPYSL4	7.2850591288833e-07	-0.230179	0.067	0.175	0.0274887	L6 IT Car3	postnatal
ROGDI	7.29368290375874e-07	-0.347731	0.093	0.214	0.0275213	L6 IT Car3	postnatal
GMFB	7.29609113736017e-07	-0.177922	0.276	0.48	0.0275303	L6 IT Car3	postnatal
SF3B3	6.558026641756499e-78	0.687691	0.203	0.355	2.47454e-73	ExN	prenatal
DGUOK	4.50047148645744e-07	0.687792	0.129	0.066	0.0169816	Endo	prenatal
CFAP20DC	2.7064360095390397e-69	0.68782	0.077	0.018	1.02122e-64	NNC	prenatal
NCLN	7.39404513682379e-07	-0.257094	0.067	0.175	0.0279	L6 IT Car3	postnatal
PSME3IP1	2.7059883077075896e-11	0.687838	0.088	0.222	1.02105e-06	Vip	prenatal
SUCO	3.99796179922266e-08	0.687846	0.226	0.41	0.00150855	Pvalb	prenatal
POM121C	7.45197639366365e-07	-0.109936	0.24	0.439	0.0281185	L6 IT Car3	postnatal
TTC39C	7.50645757920081e-07	-0.229274	0.412	0.648	0.0283241	L6 IT Car3	postnatal
PCDHB10	1.2352177195009e-08	0.687891	0.04	0.015	0.000466085	OPC	prenatal
HEATR6	7.55460853052687e-07	-0.122313	0.106	0.235	0.0285058	L6 IT Car3	postnatal
TATDN3	7.61666664312012e-07	-0.11593	0.16	0.318	0.02874	L6 IT Car3	postnatal
PCYOX1L	7.62861119350064e-07	-0.424088	0.054	0.154	0.028785	L6 IT Car3	postnatal
SRC	3.997454965449409e-92	0.687892	0.4	0.106	1.50836e-87	PC	prenatal
GALNTL6	8.21104021765737e-34	0.687897	0.156	0.08	3.09827e-29	NNC	prenatal
CNTRL	1.50528084004833e-08	0.687902	0.191	0.353	0.000567988	Pvalb	prenatal
NOSIP	2.21144027545656e-49	0.687903	0.044	0.096	8.34443e-45	InN	prenatal
ESCO1	7.76496419976966e-07	-0.224452	0.276	0.481	0.0292995	L6 IT Car3	postnatal
EIF2B1	2.01622472617262e-91	0.687934	0.128	0.248	7.60782e-87	ExN	prenatal
GLTP	7.83730085679725e-07	-0.132405	0.106	0.234	0.0295725	L6 IT Car3	postnatal
VDAC2	2.84281327058028e-25	0.687948	0.303	0.122	1.07268e-20	Endo	prenatal
MED28	7.86865698380913e-07	-0.204268	0.196	0.369	0.0296908	L6 IT Car3	postnatal
ZNF664	7.88117275858911e-07	-0.278462	0.075	0.186	0.029738	L6 IT Car3	postnatal
SLC13A4	2.99565319254634e-12	0.687949	0.063	0.025	1.13035e-07	OPC	prenatal
KATNB1	7.88647843264601e-07	-0.427273	0.031	0.116	0.029758	L6 IT Car3	postnatal
SNX16	7.90220821507218e-07	-0.116189	0.214	0.396	0.0298174	L6 IT Car3	postnatal
TMED2	2.42284215164227e-22	0.68796	0.234	0.088	9.14211e-18	Endo	prenatal
MAP3K14	7.98208067729004e-07	-0.149267	0.129	0.27	0.0301188	L6 IT Car3	postnatal
EMX1	8.00726303242599e-07	-0.385552	0.057	0.158	0.0302138	L6 IT Car3	postnatal
PSMD8	6.00460464674881e-89	0.687968	0.478	0.153	2.26572e-84	PC	prenatal
NXN	8.06390709090516e-07	-0.289202	0.098	0.219	0.0304275	L6 IT Car3	postnatal
CCL2	7.69099327583813e-07	0.687976	0.033	0.008	0.0290204	Endo	prenatal
ZBTB40	8.10698713892563e-07	0.138918	0.098	0.225	0.0305901	L6 IT Car3	prenatal
ENSG00000272800	1.3087945461086e-72	0.687984	0.145	0.056	4.93847e-68	Glia	prenatal
ENSG00000257545	8.16800938142875e-07	-0.223532	0.291	0.488	0.0308203	L6 IT Car3	postnatal
PFN2	1.27979604602964e-89	0.68804	0.199	0.365	4.82905e-85	InN	prenatal
MFAP1	8.1823228382818e-07	-0.2823	0.077	0.19	0.0308744	L6 IT Car3	postnatal
ENSG00000286885	5.1665472370653e-22	0.688042	0.017	0.037	1.94949e-17	ExN	prenatal
ZNF471	2.6187804806757697e-16	0.688042	0.129	0.051	9.88144e-12	VLMC	prenatal
SNRK	2.84732821853137e-73	0.688063	0.305	0.521	1.07438e-68	ExN	prenatal
CCDC80	4.71202654522521e-15	0.68808	0.197	0.104	1.77799e-10	VLMC	prenatal
SLC41A2	8.22577330614466e-07	-0.308642	0.611	0.789	0.0310383	L6 IT Car3	postnatal
POLR2J2	1.37752184153227e-13	0.688098	0.01	0.022	5.1978e-09	InN	prenatal
P2RX5	8.25120562227149e-07	-0.206502	0.062	0.166	0.0311343	L6 IT Car3	postnatal
RAPGEF2	8.2584392785632e-07	0.255123	0.933	0.932	0.0311616	L6 IT Car3	prenatal
STRADA	2.01305992013919e-20	0.6881	0.247	0.144	7.59588e-16	OPC	prenatal
ENSG00000289013	8.2840776938877e-07	-0.3588	0.062	0.165	0.0312583	L6 IT Car3	postnatal
LINC00216	2.53930994958575e-15	0.688103	0.01	0.001	9.58158e-11	NNC	prenatal
CXCR4	8.19618811117582e-202	0.688109	0.176	0.03	3.09267e-197	NNC	prenatal
GPM6A	2.4678761757797e-147	0.688119	0.952	0.957	9.31204e-143	Sst	prenatal
VMP1	8.30117466851274e-07	-0.273802	0.423	0.66	0.0313228	L6 IT Car3	postnatal
ZNF7	1.8623777009971898e-153	0.688151	0.153	0.031	7.02731e-149	NNC	prenatal
POMT1	1.6541870894119601e-09	0.688185	0.127	0.209	6.24174e-05	Sst	prenatal
NLGN1-AS1	8.63761384205794e-10	0.688188	0.076	0.038	3.25923e-05	OPC	prenatal
CELF5	1.04071521059958e-43	0.68819	0.314	0.15	3.92693e-39	OPC	prenatal
DIDO1	8.41419671674778e-07	-0.153795	0.309	0.544	0.0317493	L6 IT Car3	postnatal
UPP1	8.4273039124908e-07	-0.446606	0.062	0.164	0.0317987	L6 IT Car3	postnatal
INTS14	8.47583591669587e-07	-0.482633	0.059	0.162	0.0319819	L6 IT Car3	postnatal
NDRG2	1.6135178167139998e-20	0.688191	0.039	0.068	6.08829e-16	InN	prenatal
PPP4R1	9.247076124549039e-69	0.688226	0.265	0.459	3.4892e-64	InN	prenatal
ENSG00000286648	8.60677790666123e-07	-0.171568	0.124	0.259	0.032476	L6 IT Car3	postnatal
CENPQ	2.5536668658468e-07	0.688262	0.051	0.017	0.00963575	Endo	prenatal
MEGF6	2.4250834337451803e-19	0.68827	0.176	0.062	9.15057e-15	Endo	prenatal
SEPSECS	4.12961561302973e-07	0.688292	0.039	0.074	0.0155823	Sst	prenatal
DIPK1A	8.68771744802401e-07	-0.195634	0.528	0.768	0.0327814	L6 IT Car3	postnatal
MAP1LC3B2	7.00809660623122e-09	0.688322	0.038	0.011	0.000264437	PC	prenatal
LRPPRC	8.76169642014206e-07	-0.261141	0.526	0.754	0.0330605	L6 IT Car3	postnatal
BTRC	8.81538093800323e-07	-0.277715	0.665	0.837	0.0332631	L6 IT Car3	postnatal
SLC25A40	8.85127164645205e-07	-0.162502	0.255	0.457	0.0333985	L6 IT Car3	postnatal
REXO1	8.899090425376e-07	-0.20035	0.07	0.178	0.0335789	L6 IT Car3	postnatal
VHL	1.77511796775994e-07	0.688354	0.142	0.22	0.00669805	Sst	prenatal
MAGOHB	1.66701631174152e-45	0.688364	0.049	0.101	6.29015e-41	InN	prenatal
OCRL	9.09670623838646e-07	-0.182387	0.129	0.269	0.0343246	L6 IT Car3	postnatal
GAL3ST4	5.6611282702281403e-67	0.688395	0.118	0.042	2.13611e-62	Glia	prenatal
PSMA3-AS1	2.06579480723759e-09	0.688408	0.167	0.328	7.79486e-05	Pvalb	prenatal
ENSG00000258162	9.16062451804601e-07	-0.274728	0.497	0.686	0.0345658	L6 IT Car3	postnatal
TUSC7	8.08460132905653e-13	0.688481	0.106	0.053	3.05056e-08	OPC	prenatal
ENSG00000259175	9.84660107706164e-17	0.688481	0.011	0.026	3.71542e-12	InN	prenatal
PNPLA7	9.25961266377995e-07	-0.305313	0.09	0.207	0.0349393	L6 IT Car3	postnatal
ENSG00000262265	4.21948698793441e-30	0.688489	0.128	0.033	1.59214e-25	PC	prenatal
ZGLP1	1.14190289326441e-33	0.68849	0.035	0.07	4.30874e-29	ExN	prenatal
USP5	9.27146496883106e-07	-0.370876	0.077	0.189	0.034984	L6 IT Car3	postnatal
SRP14	2.54782784807925e-08	0.688505	0.559	0.504	0.000961372	L6 IT Car3	prenatal
CDC42EP1	1.48898265842173e-133	0.688522	0.141	0.03	5.61838e-129	NNC	prenatal
SNX5	3.4628655212646e-13	0.688525	0.098	0.181	1.30664e-08	Sst	prenatal
UPRT	9.29167039866583e-07	-0.126328	0.095	0.218	0.0350603	L6 IT Car3	postnatal
CAMLG	2.35348321726855e-83	0.688527	0.486	0.163	8.8804e-79	PC	prenatal
ZNF100	9.34545691133741e-07	-0.265691	0.108	0.235	0.0352632	L6 IT Car3	postnatal
NOL4L	9.38452968361941e-07	-0.232405	0.369	0.602	0.0354106	L6 IT Car3	postnatal
NDUFS3	9.38468889150973e-07	-0.31625	0.121	0.252	0.0354112	L6 IT Car3	postnatal
ZNF737	9.41113425999516e-07	-0.112738	0.278	0.497	0.035511	L6 IT Car3	postnatal
LINGO1	9.42530597652871e-07	-0.341909	0.629	0.803	0.0355645	L6 IT Car3	postnatal
ZNF215	9.43650678480288e-07	-0.498557	0.054	0.153	0.0356068	L6 IT Car3	postnatal
TMEM109	4.18260836800759e-148	0.688537	0.193	0.05	1.57822e-143	NNC	prenatal
KANSL1L	1.14326389041362e-08	0.688551	0.606	0.627	0.000431388	L6 IT Car3	prenatal
TMEM126B	9.5488931724109e-07	-0.19281	0.126	0.262	0.0360308	L6 IT Car3	postnatal
LMO7	9.55165723652603e-07	-0.200874	0.523	0.752	0.0360413	L6 IT Car3	postnatal
NAA10	2.53822812336386e-84	0.688568	0.358	0.093	9.5775e-80	PC	prenatal
FAM120C	9.60745810931047e-07	-0.206769	0.144	0.291	0.0362518	L6 IT Car3	postnatal
RABGEF1	1.2213919012064799e-12	0.688576	0.72	0.816	4.60868e-08	L6b	prenatal
SOD1	9.65716389631789e-07	-0.458106	0.389	0.586	0.0364394	L6 IT Car3	postnatal
RPS4Y1	1.54401646497115e-25	0.688616	0.225	0.099	5.82604e-21	PC	prenatal
NAA20	9.77330775847227e-07	-0.191855	0.157	0.31	0.0368776	L6 IT Car3	postnatal
SHC1	6.35031734308638e-74	0.688626	0.368	0.109	2.39617e-69	PC	prenatal
PARD6B	1.13126108317868e-09	0.688645	0.036	0.01	4.26859e-05	Micro	prenatal
RPGRIP1L	9.98746730616949e-07	-0.142568	0.327	0.56	0.0376857	L6 IT Car3	postnatal
ZNF45	2.2034495424382e-08	0.688678	0.07	0.025	0.000831428	Endo	prenatal
CAT	2.30953250601821e-57	0.688694	0.113	0.199	8.71456e-53	ExN	prenatal
LINC00621	1.00511773458874e-06	-0.133658	0.108	0.235	0.0379261	L6 IT Car3	postnatal
GFRA2	1.39883908804847e-143	0.688698	0.117	0.019	5.27824e-139	NNC	prenatal
GRK6	2.05175227445692e-07	0.68871	0.028	0.008	0.00774188	Micro	prenatal
ATL1	1.01575521483977e-06	-0.322724	0.564	0.768	0.0383275	L6 IT Car3	postnatal
EMC7	1.15549568604441e-07	0.688713	0.1	0.206	0.00436003	Pvalb	prenatal
FLRT1	2.19115245460754e-07	0.68874	0.042	0.118	0.00826788	Vip	prenatal
MIATNB	1.02050788285837e-06	-0.244447	0.046	0.141	0.0385068	L6 IT Car3	postnatal
ADGRB3-DT	1.02707024113846e-06	-0.128973	0.224	0.413	0.0387544	L6 IT Car3	postnatal
ENSG00000255520	8.99089645206062e-17	0.688841	0.015	0.031	3.39253e-12	ExN	prenatal
SLMAP	1.03960822987534e-06	-0.250946	0.472	0.712	0.0392275	L6 IT Car3	postnatal
ENSG00000289956	1.04642579625848e-06	-0.17637	0.088	0.205	0.0394848	L6 IT Car3	postnatal
DIP2B	1.04707190997407e-06	0.423786	0.704	0.746	0.0395092	L6 IT Car3	prenatal
PTPRG	1.82654291571601e-17	0.68888	0.885	0.942	6.89209e-13	L6b	prenatal
BASP1	5.274723873430281e-47	0.688884	0.969	0.929	1.99031e-42	L6 IT Car3	prenatal
ESF1	1.05739241650107e-06	-0.11776	0.289	0.51	0.0398986	L6 IT Car3	postnatal
CES5A	1.06759519383861e-06	-0.156887	0.062	0.166	0.0402836	L6 IT Car3	postnatal
MOB4	1.07133635319437e-06	-0.209641	0.278	0.482	0.0404247	L6 IT Car3	postnatal
AGPAT4	3.7977174883550396e-238	0.688945	0.439	0.147	1.43299e-233	NNC	prenatal
ENSG00000229751	2.96953100192863e-42	0.688948	0.065	0.121	1.12049e-37	InN	prenatal
BSG	1.09005318403712e-06	-0.156985	0.229	0.412	0.041131	L6 IT Car3	postnatal
DNAJB11	1.09312424365503e-06	-0.238317	0.093	0.212	0.0412469	L6 IT Car3	postnatal
ARL15	1.23843945436772e-07	0.688971	0.702	0.901	0.004673	Pvalb	prenatal
MVD	7.51874974849103e-79	0.688982	0.281	0.061	2.83705e-74	PC	prenatal
IDH3B	1.09946091394114e-06	-0.246174	0.049	0.144	0.041486	L6 IT Car3	postnatal
LINC02231	1.09969277834226e-06	-0.414907	0.064	0.166	0.0414947	L6 IT Car3	postnatal
TAF8	1.10044905971307e-06	-0.344269	0.057	0.155	0.0415232	L6 IT Car3	postnatal
SGMS1	1.10346794949442e-06	-0.338284	0.624	0.794	0.0416372	L6 IT Car3	postnatal
PLPBP	1.10354956079688e-06	-0.17415	0.111	0.239	0.0416402	L6 IT Car3	postnatal
KTN1	1.10430378577477e-06	-0.292177	0.534	0.77	0.0416687	L6 IT Car3	postnatal
FGD1	5.58822943640126e-10	0.689004	0.079	0.032	2.10861e-05	VLMC	prenatal
SPOPL	3.62547150210701e-13	0.689032	0.209	0.431	1.368e-08	Pvalb	prenatal
SLX4IP	1.12084069518815e-06	-0.105623	0.245	0.436	0.0422927	L6 IT Car3	postnatal
USP21	8.94411070477301e-31	0.689042	0.101	0.02	3.37488e-26	PC	prenatal
ENSG00000259241	1.24672300427584e-28	0.689064	0.02	0.045	4.70426e-24	ExN	prenatal
ZNRD2-DT	3.0231714787609802e-09	0.689075	0.011	0.003	0.000114073	NNC	prenatal
PDCL3	1.71878307500803e-38	0.689093	0.043	0.085	6.48548e-34	ExN	prenatal
CFAP91	1.14209457530017e-06	-0.291231	0.101	0.224	0.0430947	L6 IT Car3	postnatal
ZNF416	3.4579290324124496e-11	0.689098	0.01	0.02	1.30478e-06	InN	prenatal
CIAO1	1.15673744365079e-06	-0.168419	0.253	0.452	0.0436472	L6 IT Car3	postnatal
ZADH2	1.15953296308342e-06	-0.200276	0.198	0.371	0.0437527	L6 IT Car3	postnatal
ZKSCAN7-AS1	7.17855884624054e-114	0.689108	0.265	0.111	2.70869e-109	Glia	prenatal
SDHD	1.03903705301386e-12	0.689123	0.123	0.045	3.9206e-08	Endo	prenatal
THUMPD3-AS1	5.454596866126171e-106	0.689176	0.166	0.327	2.05818e-101	InN	prenatal
ARPC2	1.08047941064371e-20	0.689195	0.489	0.274	4.07697e-16	Endo	prenatal
ECHS1	7.69824049644271e-07	0.689206	0.044	0.116	0.0290478	Vip	prenatal
ENSG00000279762	1.68141504665783e-30	0.689281	0.023	0.004	6.34448e-26	NNC	prenatal
CHMP2A	1.6820520536074e-11	0.689322	0.079	0.147	6.34689e-07	Sst	prenatal
CBFB	4.06977262796701e-38	0.689333	0.179	0.275	1.53565e-33	ExN	prenatal
RFT1	1.19303208587231e-06	-0.234064	0.062	0.164	0.0450167	L6 IT Car3	postnatal
BPNT2	1.19613125495141e-06	-0.170766	0.229	0.414	0.0451336	L6 IT Car3	postnatal
CWC25	1.19617404960383e-06	-0.421699	0.062	0.164	0.0451352	L6 IT Car3	postnatal
KLHL28	1.19640737444333e-06	-0.133814	0.302	0.515	0.045144	L6 IT Car3	postnatal
ZNF268	3.9224495433225e-09	0.689376	0.08	0.029	0.000148006	Endo	prenatal
LOXL3	7.618525473068e-74	0.689392	0.14	0.052	2.8747e-69	Glia	prenatal
ARL8A	4.63844646197189e-09	0.689402	0.134	0.062	0.000175023	Endo	prenatal
TARDBP	1.20878450102262e-06	-0.231125	0.276	0.486	0.0456111	L6 IT Car3	postnatal
APCDD1L-DT	1.62722488004477e-10	0.689415	0.044	0.012	6.14001e-06	PC	prenatal
CSNK2B	2.48595880411252e-46	0.68947	0.097	0.167	9.38027e-42	ExN	prenatal
CD83	4.83399866163386e-64	0.689489	0.372	0.135	1.82401e-59	Micro	prenatal
NDUFS8	1.2239137842454e-06	-0.447871	0.124	0.252	0.0461819	L6 IT Car3	postnatal
GRIK5	6.92957296407499e-109	0.689492	0.182	0.063	2.61474e-104	Glia	prenatal
LINC00310	6.3030090562317106e-09	0.689535	0.03	0.008	0.000237831	Micro	prenatal
FAXDC2	4.97219899991888e-12	0.689546	0.052	0.016	1.87616e-07	Micro	prenatal
NSUN4	1.23024935520488e-06	-0.42103	0.08	0.191	0.046421	L6 IT Car3	postnatal
ZPBP	1.23307772730284e-06	-0.347538	0.057	0.155	0.0465277	L6 IT Car3	postnatal
PPARG	6.83676445085994e-37	0.689573	0.107	0.05	2.57972e-32	Glia	prenatal
ZBTB44	1.23792078419892e-06	-0.128622	0.343	0.585	0.0467105	L6 IT Car3	postnatal
CCDC92	1.24219328001307e-06	-0.102973	0.358	0.594	0.0468717	L6 IT Car3	postnatal
PCK2	1.1833701094661e-11	0.689585	0.009	0.02	4.46521e-07	ExN	prenatal
SMAD5-AS1	5.10727929205891e-07	0.689593	0.02	0.004	0.0192713	PC	prenatal
GGPS1	1.26327166616598e-06	0.10957	0.186	0.356	0.047667	L6 IT Car3	prenatal
CSNK1A1	1.6658284788176799e-41	0.689611	0.619	0.815	6.28567e-37	ExN	prenatal
ENSG00000257060	2.02790960085114e-10	0.689614	0.068	0.025	7.65191e-06	VLMC	prenatal
USP11	8.70206583273517e-09	0.689674	0.236	0.458	0.000328355	L6 CT	prenatal
DERL1	2.24619724704193e-07	0.68972	0.105	0.167	0.00847558	Sst	prenatal
TLE4	1.29389914080788e-06	-0.356014	0.448	0.646	0.0488227	L6 IT Car3	postnatal
RNF40	2.85391449542275e-08	0.689739	0.048	0.13	0.00107687	Pvalb	prenatal
RTCB	6.64570307416486e-11	0.689783	0.161	0.074	2.50762e-06	Endo	prenatal
C5orf15	1.3096894131881e-06	-0.232162	0.126	0.261	0.0494185	L6 IT Car3	postnatal
GJB7	7.02948361958266e-08	0.689802	0.031	0.011	0.00265244	OPC	prenatal
CKS2	4.4102205671089795e-18	0.689821	0.016	0.034	1.66411e-13	ExN	prenatal
CLPTM1	1.32397623992937e-06	-0.15142	0.142	0.284	0.0499576	L6 IT Car3	postnatal
SOHLH1	1.32531805213084e-06	-3.65319	0	0.057	0.0500082	markers_L6 IT Car3_prenatal_vs_postnatal	postnatal
TNFRSF11A	1.32531805213084e-06	-3.71884	0	0.057	0.0500082	markers_L6 IT Car3_prenatal_vs_postnatal	postnatal
RANBP6	1.32594660353761e-06	-0.221371	0.124	0.257	0.0500319	markers_L6 IT Car3_prenatal_vs_postnatal	postnatal
WDR3	1.33499957466796e-06	-0.246438	0.108	0.235	0.0503735	markers_L6 IT Car3_prenatal_vs_postnatal	postnatal
METTL26	1.33632051434531e-06	-0.386243	0.129	0.261	0.0504234	markers_L6 IT Car3_prenatal_vs_postnatal	postnatal
CD226	1.3372945600623e-06	-0.792142	0.041	0.13	0.0504601	markers_L6 IT Car3_prenatal_vs_postnatal	postnatal
LINC01115-1	1.33820207696702e-06	-0.94723	0.005	0.068	0.0504944	markers_L6 IT Car3_prenatal_vs_postnatal	postnatal
ZNF507	1.33907830566536e-06	0.100919	0.216	0.411	0.0505274	markers_L6 IT Car3_prenatal_vs_postnatal	prenatal
GOLT1A	1.34196659632678e-06	-1.89173	0.005	0.068	0.0506364	markers_L6 IT Car3_prenatal_vs_postnatal	postnatal
KDM5B	1.3582864311774e-06	0.602289	0.603	0.64	0.0512522	markers_L6 IT Car3_prenatal_vs_postnatal	prenatal
CCDC13	1.35854088548701e-06	-0.728818	0.026	0.105	0.0512618	markers_L6 IT Car3_prenatal_vs_postnatal	postnatal
TNRC6B	1.36285107660548e-06	-0.221337	0.827	0.913	0.0514245	markers_L6 IT Car3_prenatal_vs_postnatal	postnatal
PDE3A	1.36726600842657e-06	1.32812	0.108	0.05	0.051591	markers_L6 IT Car3_prenatal_vs_postnatal	prenatal
ENSG00000287618	1.36787083785772e-06	2.33751	0.075	0.029	0.0516139	markers_L6 IT Car3_prenatal_vs_postnatal	prenatal
ZBED1	1.36821989236984e-06	2.28783	0.07	0.026	0.051627	markers_L6 IT Car3_prenatal_vs_postnatal	prenatal
GPBP1L1	1.36912851257784e-06	-0.135692	0.294	0.502	0.0516613	markers_L6 IT Car3_prenatal_vs_postnatal	postnatal
PDE4DIP	1.37020446871923e-06	0.434098	0.732	0.772	0.0517019	markers_L6 IT Car3_prenatal_vs_postnatal	prenatal
RTL10	1.37028882957134e-06	-0.346506	0.049	0.143	0.0517051	markers_L6 IT Car3_prenatal_vs_postnatal	postnatal
C20orf96	1.38351898393159e-06	2.16472	0.152	0.086	0.0522043	markers_L6 IT Car3_prenatal_vs_postnatal	prenatal
HEATR1	1.38600840698677e-06	-0.14289	0.219	0.403	0.0522983	markers_L6 IT Car3_prenatal_vs_postnatal	postnatal
PAAF1	1.38761981968251e-06	-0.186603	0.155	0.306	0.0523591	markers_L6 IT Car3_prenatal_vs_postnatal	postnatal
HAUS3	1.38932641777479e-06	-0.268084	0.09	0.205	0.0524235	markers_L6 IT Car3_prenatal_vs_postnatal	postnatal
ENSG00000284707	1.38990719291317e-06	0.451342	0.729	0.777	0.0524454	markers_L6 IT Car3_prenatal_vs_postnatal	prenatal
MLF2	1.41764062549223e-06	-0.252955	0.18	0.339	0.0534918	markers_L6 IT Car3_prenatal_vs_postnatal	postnatal
ENSG00000260122	1.43271831384529e-06	-3.65269	0	0.057	0.0540608	markers_L6 IT Car3_prenatal_vs_postnatal	postnatal
ENSG00000276649	1.43501328820431e-06	-1.1176	0.015	0.087	0.0541474	markers_L6 IT Car3_prenatal_vs_postnatal	postnatal
PCDHGC4	1.44573333396167e-06	3.62038	0.028	0.005	0.0545519	markers_L6 IT Car3_prenatal_vs_postnatal	prenatal
HIPK4	1.44789605418922e-06	-1.83476	0.008	0.072	0.0546335	markers_L6 IT Car3_prenatal_vs_postnatal	postnatal
SAP18	1.45124727741633e-06	-0.328126	0.196	0.355	0.0547599	markers_L6 IT Car3_prenatal_vs_postnatal	postnatal
XKR8	1.45387645605108e-06	3.53255	0.028	0.005	0.0548591	markers_L6 IT Car3_prenatal_vs_postnatal	prenatal
MIS12	1.46051335740567e-06	-0.472767	0.034	0.117	0.0551096	markers_L6 IT Car3_prenatal_vs_postnatal	postnatal
DCBLD2	1.46414498114791e-06	-0.109467	0.229	0.417	0.0552466	markers_L6 IT Car3_prenatal_vs_postnatal	postnatal
ALKBH6	1.4663946585418e-06	-0.563519	0.023	0.1	0.0553315	markers_L6 IT Car3_prenatal_vs_postnatal	postnatal
ENSG00000260296	1.46960685905172e-06	2.78948	0.039	0.009	0.0554527	markers_L6 IT Car3_prenatal_vs_postnatal	prenatal
NEDD1	1.47509704007741e-06	-0.560121	0.031	0.113	0.0556598	markers_L6 IT Car3_prenatal_vs_postnatal	postnatal
NDUFAF1	1.47531821007547e-06	-0.465032	0.059	0.158	0.0556682	markers_L6 IT Car3_prenatal_vs_postnatal	postnatal
ANKRD13C	1.47902719673719e-06	-0.228376	0.508	0.739	0.0558081	markers_L6 IT Car3_prenatal_vs_postnatal	postnatal
HPF1	1.48246952358148e-06	1.4159	0.332	0.278	0.055938	markers_L6 IT Car3_prenatal_vs_postnatal	prenatal
OXLD1	1.48318380627961e-06	-0.977698	0.028	0.108	0.055965	markers_L6 IT Car3_prenatal_vs_postnatal	postnatal
RAB40A	1.48460756435907e-06	-0.696799	0.046	0.138	0.0560187	markers_L6 IT Car3_prenatal_vs_postnatal	postnatal
ENSG00000286044	1.49057885631438e-06	-0.979832	0.039	0.124	0.056244	markers_L6 IT Car3_prenatal_vs_postnatal	postnatal
ANO4	1.49099258075059e-06	0.173384	0.546	0.78	0.0562596	markers_L6 IT Car3_prenatal_vs_postnatal	prenatal
TIMM44	1.49317894795635e-06	-0.466418	0.108	0.23	0.0563421	markers_L6 IT Car3_prenatal_vs_postnatal	postnatal
ENSG00000226994	1.5068150965159e-06	-1.64212	0.023	0.099	0.0568567	markers_L6 IT Car3_prenatal_vs_postnatal	postnatal
HAUS1	1.52154804322098e-06	2.06964	0.165	0.097	0.0574126	markers_L6 IT Car3_prenatal_vs_postnatal	prenatal
BCKDHB	1.52236176651756e-06	-0.192582	0.41	0.651	0.0574433	markers_L6 IT Car3_prenatal_vs_postnatal	postnatal
MLST8	1.52845472650719e-06	-1.35061	0.013	0.081	0.0576732	markers_L6 IT Car3_prenatal_vs_postnatal	postnatal
ENSG00000231863	1.53878429591729e-06	-0.363945	0.07	0.174	0.0580629	markers_L6 IT Car3_prenatal_vs_postnatal	postnatal
TMX4	1.54548417774478e-06	-0.214976	0.345	0.555	0.0583158	markers_L6 IT Car3_prenatal_vs_postnatal	postnatal
DUSP11	1.55000544901201e-06	-0.172418	0.137	0.276	0.0584864	markers_L6 IT Car3_prenatal_vs_postnatal	postnatal
NOP14	1.55034319566138e-06	-0.875323	0.021	0.095	0.0584991	markers_L6 IT Car3_prenatal_vs_postnatal	postnatal
CCDC171	1.55775676112672e-06	-0.176355	0.595	0.796	0.0587788	markers_L6 IT Car3_prenatal_vs_postnatal	postnatal
ENSG00000264458	1.56770675855482e-06	-0.340814	0.041	0.13	0.0591543	markers_L6 IT Car3_prenatal_vs_postnatal	postnatal
MPG	1.56923847674372e-06	-0.457415	0.07	0.173	0.0592121	markers_L6 IT Car3_prenatal_vs_postnatal	postnatal
CHD6	1.56927432158066e-06	-0.251623	0.521	0.725	0.0592134	markers_L6 IT Car3_prenatal_vs_postnatal	postnatal
EHD4	1.57709289127434e-06	-1.05735	0.026	0.104	0.0595084	markers_L6 IT Car3_prenatal_vs_postnatal	postnatal
ENSG00000286023	1.57909444080253e-06	-2.6823	0.003	0.062	0.059584	markers_L6 IT Car3_prenatal_vs_postnatal	postnatal
NAA30	1.58616606992327e-06	0.150883	0.173	0.336	0.0598508	markers_L6 IT Car3_prenatal_vs_postnatal	prenatal
ENSG00000250866	1.59788504005814e-06	4.03165	0.031	0.006	0.060293	markers_L6 IT Car3_prenatal_vs_postnatal	prenatal
POU5F2	1.60970659201968e-06	-0.258266	0.054	0.151	0.0607391	markers_L6 IT Car3_prenatal_vs_postnatal	postnatal
TMEM42	1.61972500665741e-06	-1.26482	0.015	0.086	0.0611171	markers_L6 IT Car3_prenatal_vs_postnatal	postnatal
SRPK1	1.62906483979445e-06	-0.315204	0.552	0.759	0.0614695	markers_L6 IT Car3_prenatal_vs_postnatal	postnatal
KLHL15	1.63916730253443e-06	-0.555083	0.049	0.14	0.0618507	markers_L6 IT Car3_prenatal_vs_postnatal	postnatal
TIMM9	1.6406659437048e-06	-0.148727	0.131	0.269	0.0619072	markers_L6 IT Car3_prenatal_vs_postnatal	postnatal
SLF1	1.64318037521827e-06	0.601149	0.66	0.713	0.0620021	markers_L6 IT Car3_prenatal_vs_postnatal	prenatal
SNRPB2	1.65111375324572e-06	1.51289	0.317	0.258	0.0623015	markers_L6 IT Car3_prenatal_vs_postnatal	prenatal
CENPT	1.65131016472038e-06	-0.200092	0.098	0.217	0.0623089	markers_L6 IT Car3_prenatal_vs_postnatal	postnatal
TAC4	1.67418454100842e-06	-3.49635	0	0.056	0.063172	markers_L6 IT Car3_prenatal_vs_postnatal	postnatal
GINS1	1.68246229308006e-06	-0.170331	0.046	0.138	0.0634843	markers_L6 IT Car3_prenatal_vs_postnatal	postnatal
NKAP	1.6843116630317e-06	-0.563388	0.072	0.177	0.0635541	markers_L6 IT Car3_prenatal_vs_postnatal	postnatal
DPP4	1.68482994264149e-06	-1.40079	0.015	0.086	0.0635737	markers_L6 IT Car3_prenatal_vs_postnatal	postnatal
PHF8	1.69366884706457e-06	-0.206132	0.152	0.297	0.0639072	markers_L6 IT Car3_prenatal_vs_postnatal	postnatal
BAZ1B	1.69715548917007e-06	-0.139377	0.291	0.507	0.0640388	markers_L6 IT Car3_prenatal_vs_postnatal	postnatal
HSPA1A	1.71219813324394e-06	-0.573527	0.052	0.145	0.0646064	markers_L6 IT Car3_prenatal_vs_postnatal	postnatal
HCN4	1.71272783074387e-06	2.08502	0.106	0.05	0.0646264	markers_L6 IT Car3_prenatal_vs_postnatal	prenatal
DGKQ	1.71461260282909e-06	-0.478769	0.044	0.133	0.0646975	markers_L6 IT Car3_prenatal_vs_postnatal	postnatal
TTBK1	1.72806663904974e-06	-0.19386	0.137	0.275	0.0652051	markers_L6 IT Car3_prenatal_vs_postnatal	postnatal
PARD6G-AS1	1.76450434423221e-06	-0.433542	0.059	0.158	0.06658	markers_L6 IT Car3_prenatal_vs_postnatal	postnatal
CRTC1	1.76780611878156e-06	-0.157952	0.302	0.519	0.0667046	markers_L6 IT Car3_prenatal_vs_postnatal	postnatal
TRAM1	1.76818175629132e-06	0.138166	0.232	0.429	0.0667188	markers_L6 IT Car3_prenatal_vs_postnatal	prenatal
LINC02505	1.77481107859712e-06	-1.98431	0.015	0.085	0.0669689	markers_L6 IT Car3_prenatal_vs_postnatal	postnatal
REX1BD	1.78356825507537e-06	-0.255883	0.175	0.326	0.0672994	markers_L6 IT Car3_prenatal_vs_postnatal	postnatal
THBS3	1.7879313212036e-06	0.167465	0.054	0.151	0.067464	markers_L6 IT Car3_prenatal_vs_postnatal	prenatal
FAXDC2	1.78974539942051e-06	-0.420787	0.044	0.132	0.0675325	markers_L6 IT Car3_prenatal_vs_postnatal	postnatal
ZNF772	1.79771193962835e-06	-0.340479	0.064	0.166	0.0678331	markers_L6 IT Car3_prenatal_vs_postnatal	postnatal
CFAP97D2	1.80659343862499e-06	-1.64877	0.013	0.081	0.0681682	markers_L6 IT Car3_prenatal_vs_postnatal	postnatal
ENSG00000284513	1.80969480485064e-06	-3.5182	0	0.056	0.0682852	markers_L6 IT Car3_prenatal_vs_postnatal	postnatal
PKD1L2	1.81004716257944e-06	-1.55639	0.013	0.081	0.0682985	markers_L6 IT Car3_prenatal_vs_postnatal	postnatal
RTRAF	1.81581448766909e-06	-0.15356	0.183	0.345	0.0685161	markers_L6 IT Car3_prenatal_vs_postnatal	postnatal
SPCS3	1.81669953854831e-06	-0.325533	0.394	0.616	0.0685495	markers_L6 IT Car3_prenatal_vs_postnatal	postnatal
GSK3B	1.82028062730313e-06	0.317726	0.817	0.852	0.0686846	markers_L6 IT Car3_prenatal_vs_postnatal	prenatal
CBR3-AS1	1.82068839262731e-06	-0.691274	0.044	0.132	0.0687	markers_L6 IT Car3_prenatal_vs_postnatal	postnatal
POLG2	1.82429752219488e-06	-0.214256	0.108	0.232	0.0688362	markers_L6 IT Car3_prenatal_vs_postnatal	postnatal
KAT14	1.83316743560209e-06	-0.14893	0.116	0.246	0.0691709	markers_L6 IT Car3_prenatal_vs_postnatal	postnatal
GATC	1.84250487421288e-06	0.189424	0.144	0.291	0.0695232	markers_L6 IT Car3_prenatal_vs_postnatal	prenatal
ENSG00000255087	1.84449278378394e-06	-2.76987	0.003	0.061	0.0695982	markers_L6 IT Car3_prenatal_vs_postnatal	postnatal
ENSG00000283347	1.84583920855238e-06	-2.73527	0.003	0.061	0.0696491	markers_L6 IT Car3_prenatal_vs_postnatal	postnatal
ENSG00000288612	1.84817608055408e-06	-0.381573	0.036	0.121	0.0697372	markers_L6 IT Car3_prenatal_vs_postnatal	postnatal
ENSG00000289353	1.85146460085673e-06	-0.499914	0.044	0.133	0.0698613	markers_L6 IT Car3_prenatal_vs_postnatal	postnatal
CCDC181	1.85518143564529e-06	-0.247179	0.059	0.158	0.0700016	markers_L6 IT Car3_prenatal_vs_postnatal	postnatal
OGN	1.86178080019969e-06	-0.895088	0.026	0.103	0.0702506	markers_L6 IT Car3_prenatal_vs_postnatal	postnatal
LOXHD1	1.86366713462729e-06	-1.99325	0.01	0.076	0.0703218	markers_L6 IT Car3_prenatal_vs_postnatal	postnatal
BTN2A1	1.86850622669326e-06	-0.192688	0.072	0.178	0.0705043	markers_L6 IT Car3_prenatal_vs_postnatal	postnatal
RWDD2A	1.88060760977429e-06	-0.118599	0.057	0.154	0.070961	markers_L6 IT Car3_prenatal_vs_postnatal	postnatal
IMPG2	1.88144553481767e-06	-0.615611	0.057	0.152	0.0709926	markers_L6 IT Car3_prenatal_vs_postnatal	postnatal
SPATA2	1.91280717262564e-06	-0.810007	0.028	0.107	0.072176	markers_L6 IT Car3_prenatal_vs_postnatal	postnatal
FASTKD3	1.93447483746732e-06	-0.577018	0.026	0.103	0.0729935	markers_L6 IT Car3_prenatal_vs_postnatal	postnatal
FBF1	1.93670752326459e-06	-0.442379	0.059	0.157	0.0730778	markers_L6 IT Car3_prenatal_vs_postnatal	postnatal
SLC30A5	1.93874497023338e-06	0.120241	0.211	0.397	0.0731547	markers_L6 IT Car3_prenatal_vs_postnatal	prenatal
NEK5	1.94233499816554e-06	-0.246704	0.046	0.137	0.0732901	markers_L6 IT Car3_prenatal_vs_postnatal	postnatal
HNRNPU	1.95594414489986e-06	0.458571	0.727	0.768	0.0738036	markers_L6 IT Car3_prenatal_vs_postnatal	prenatal
PRDM8-AS1	1.96389855727126e-06	2.02236	0.137	0.074	0.0741038	markers_L6 IT Car3_prenatal_vs_postnatal	prenatal
UBXN2B	1.96673347713437e-06	-0.253807	0.415	0.662	0.0742108	markers_L6 IT Car3_prenatal_vs_postnatal	postnatal
C2orf73	1.9729230142273e-06	-1.36442	0.01	0.076	0.0744443	markers_L6 IT Car3_prenatal_vs_postnatal	postnatal
SMIM38	1.97297890912512e-06	-1.25589	0.013	0.08	0.0744464	markers_L6 IT Car3_prenatal_vs_postnatal	postnatal
ENSG00000286548	1.97705859741637e-06	-1.31801	0.015	0.085	0.0746004	markers_L6 IT Car3_prenatal_vs_postnatal	postnatal
KDM5C	1.9770815394552e-06	-0.240781	0.149	0.294	0.0746012	markers_L6 IT Car3_prenatal_vs_postnatal	postnatal
BOLA3	1.9994310284684e-06	-0.157671	0.121	0.25	0.0754445	markers_L6 IT Car3_prenatal_vs_postnatal	postnatal
ENSG00000280485	1.9994876757691e-06	-1.07795	0.013	0.08	0.0754467	markers_L6 IT Car3_prenatal_vs_postnatal	postnatal
ENSG00000251034	2.01221099007454e-06	-0.12872	0.16	0.309	0.0759268	markers_L6 IT Car3_prenatal_vs_postnatal	postnatal
ADAR	2.01465130757275e-06	-0.116437	0.286	0.5	0.0760188	markers_L6 IT Car3_prenatal_vs_postnatal	postnatal
ENSG00000287451	2.02985335245516e-06	-1.39422	0.015	0.085	0.0765925	markers_L6 IT Car3_prenatal_vs_postnatal	postnatal
LIN28B-AS1	2.04104611301694e-06	-0.762659	0.039	0.124	0.0770148	markers_L6 IT Car3_prenatal_vs_postnatal	postnatal
FUBP1	2.04214669093822e-06	0.878338	0.528	0.563	0.0770563	markers_L6 IT Car3_prenatal_vs_postnatal	prenatal
INTS6-AS1	2.04531761323842e-06	-0.347815	0.077	0.184	0.077176	markers_L6 IT Car3_prenatal_vs_postnatal	postnatal
CHRD	2.06048078099768e-06	-1.18029	0.018	0.089	0.0777481	markers_L6 IT Car3_prenatal_vs_postnatal	postnatal
LINC01284	2.0686345344701e-06	-0.670706	0.031	0.111	0.0780558	markers_L6 IT Car3_prenatal_vs_postnatal	postnatal
SUCLG2-DT	2.08396943065792e-06	-1.63919	0.015	0.085	0.0786344	markers_L6 IT Car3_prenatal_vs_postnatal	postnatal
ENSG00000224384	2.08932612645416e-06	-0.921588	0.021	0.094	0.0788365	markers_L6 IT Car3_prenatal_vs_postnatal	postnatal
ENSG00000251556	2.0923269052812e-06	-1.30212	0.021	0.093	0.0789498	markers_L6 IT Car3_prenatal_vs_postnatal	postnatal
ENSG00000287319	2.09668620270335e-06	-0.371833	0.062	0.159	0.0791143	markers_L6 IT Car3_prenatal_vs_postnatal	postnatal
C18orf32	2.10413742497526e-06	0.991968	0.451	0.426	0.0793954	markers_L6 IT Car3_prenatal_vs_postnatal	prenatal
FXN	2.11019746731434e-06	-0.558911	0.057	0.153	0.0796241	markers_L6 IT Car3_prenatal_vs_postnatal	postnatal
MAN2A1	2.11136762078505e-06	-0.228638	0.577	0.797	0.0796682	markers_L6 IT Car3_prenatal_vs_postnatal	postnatal
CD247	2.12349709636286e-06	-0.472756	0.044	0.131	0.0801259	markers_L6 IT Car3_prenatal_vs_postnatal	postnatal
CASP7	2.13234355580109e-06	-2.74156	0.003	0.06	0.0804597	markers_L6 IT Car3_prenatal_vs_postnatal	postnatal
PML	2.1331396148163e-06	-0.574127	0.057	0.152	0.0804898	markers_L6 IT Car3_prenatal_vs_postnatal	postnatal
ENSG00000288792	2.13963746228933e-06	-0.935783	0.018	0.089	0.0807349	markers_L6 IT Car3_prenatal_vs_postnatal	postnatal
ACO1	2.14574722533717e-06	-0.105251	0.178	0.333	0.0809655	markers_L6 IT Car3_prenatal_vs_postnatal	postnatal
ZNF586	2.15014296322408e-06	-0.125071	0.309	0.533	0.0811313	markers_L6 IT Car3_prenatal_vs_postnatal	postnatal
MRPS24	2.15198490457531e-06	-0.261604	0.137	0.268	0.0812008	markers_L6 IT Car3_prenatal_vs_postnatal	postnatal
SYCP3	2.16338657427053e-06	-0.603324	0.044	0.131	0.0816311	markers_L6 IT Car3_prenatal_vs_postnatal	postnatal
CDIN1	2.16418449805812e-06	0.906821	0.474	0.457	0.0816612	markers_L6 IT Car3_prenatal_vs_postnatal	prenatal
UQCRC1	2.17188342338714e-06	-0.1135	0.126	0.26	0.0819517	markers_L6 IT Car3_prenatal_vs_postnatal	postnatal
MACROH2A1	2.17217937156286e-06	-0.210588	0.464	0.706	0.0819628	markers_L6 IT Car3_prenatal_vs_postnatal	postnatal
CAPRIN2	2.17771084324803e-06	-0.201449	0.343	0.574	0.0821716	markers_L6 IT Car3_prenatal_vs_postnatal	postnatal
DDX20	2.18836200384644e-06	-0.171927	0.093	0.207	0.0825735	markers_L6 IT Car3_prenatal_vs_postnatal	postnatal
GARNL3	2.19977723832015e-06	0.587486	0.647	0.699	0.0830042	markers_L6 IT Car3_prenatal_vs_postnatal	prenatal
TDRD5	2.20079029938167e-06	-0.778206	0.049	0.139	0.0830424	markers_L6 IT Car3_prenatal_vs_postnatal	postnatal
TRMT9B	2.21614798999849e-06	-0.945832	0.062	0.156	0.0836219	markers_L6 IT Car3_prenatal_vs_postnatal	postnatal
SLTM	2.22228054800351e-06	-0.156138	0.402	0.648	0.0838533	markers_L6 IT Car3_prenatal_vs_postnatal	postnatal
PLPP1	2.23964424689414e-06	-0.24739	0.441	0.666	0.0845085	markers_L6 IT Car3_prenatal_vs_postnatal	postnatal
HJV	2.25470051030975e-06	-1.14053	0.018	0.089	0.0850766	markers_L6 IT Car3_prenatal_vs_postnatal	postnatal
NOC2L	2.25601418453333e-06	-0.250001	0.059	0.156	0.0851262	markers_L6 IT Car3_prenatal_vs_postnatal	postnatal
CLCN5	2.27694900817452e-06	2.2365	0.082	0.034	0.0859161	markers_L6 IT Car3_prenatal_vs_postnatal	prenatal
ENSG00000283674	2.28784622827323e-06	-0.358459	0.526	0.725	0.0863273	markers_L6 IT Car3_prenatal_vs_postnatal	postnatal
UGGT2	2.29029652331916e-06	-0.236566	0.755	0.877	0.0864198	markers_L6 IT Car3_prenatal_vs_postnatal	postnatal
LINC03021-1	2.29225591846517e-06	2.50044	0.059	0.02	0.0864937	markers_L6 IT Car3_prenatal_vs_postnatal	prenatal
DUS1L	2.2930488411524e-06	-0.460268	0.049	0.139	0.0865236	markers_L6 IT Car3_prenatal_vs_postnatal	postnatal
ZNF436	2.32323050420876e-06	-0.277892	0.049	0.14	0.0876625	markers_L6 IT Car3_prenatal_vs_postnatal	postnatal
WAPL-DT	2.32381135060276e-06	-1.17207	0.01	0.075	0.0876844	markers_L6 IT Car3_prenatal_vs_postnatal	postnatal
MCMDC2	2.33583497797769e-06	-0.930104	0.021	0.093	0.0881381	markers_L6 IT Car3_prenatal_vs_postnatal	postnatal
KIAA0319L	2.37741831241765e-06	-0.176763	0.459	0.702	0.0897071	markers_L6 IT Car3_prenatal_vs_postnatal	postnatal
OTOA	2.38104294843714e-06	-1.82043	0.01	0.075	0.0898439	markers_L6 IT Car3_prenatal_vs_postnatal	postnatal
RNF212B	2.38253969913888e-06	-1.19956	0.018	0.089	0.0899004	markers_L6 IT Car3_prenatal_vs_postnatal	postnatal
MAST1	2.39081203947844e-06	0.928356	0.51	0.535	0.0902125	markers_L6 IT Car3_prenatal_vs_postnatal	prenatal
TTF2	2.39702037741748e-06	-0.385275	0.082	0.19	0.0904468	markers_L6 IT Car3_prenatal_vs_postnatal	postnatal
LIPA	2.4067690109352e-06	-0.189576	0.33	0.554	0.0908146	markers_L6 IT Car3_prenatal_vs_postnatal	postnatal
ENSG00000287001	2.41196233993843e-06	-1.24569	0.021	0.093	0.0910106	markers_L6 IT Car3_prenatal_vs_postnatal	postnatal
ENSG00000259201	2.43786339364053e-06	-0.572495	0.015	0.084	0.0919879	markers_L6 IT Car3_prenatal_vs_postnatal	postnatal
SYCP1	2.46691730146004e-06	3.18762	0.021	0.003	0.0930842	markers_L6 IT Car3_prenatal_vs_postnatal	prenatal
JARID2	2.47033458022532e-06	-0.357664	0.474	0.691	0.0932131	markers_L6 IT Car3_prenatal_vs_postnatal	postnatal
SLC22A6	2.47728036902014e-06	-1.02188	0.005	0.065	0.0934752	markers_L6 IT Car3_prenatal_vs_postnatal	postnatal
ENSG00000286864	2.51748302305713e-06	-0.96747	0.015	0.084	0.0949922	markers_L6 IT Car3_prenatal_vs_postnatal	postnatal
MRPL35	2.52233674683036e-06	-0.193255	0.101	0.219	0.0951753	markers_L6 IT Car3_prenatal_vs_postnatal	postnatal
ENSG00000290008	2.53885868054486e-06	-0.407452	0.054	0.148	0.0957988	markers_L6 IT Car3_prenatal_vs_postnatal	postnatal
HSPA2-AS1	2.56376339880868e-06	-1.36755	0.01	0.074	0.0967385	markers_L6 IT Car3_prenatal_vs_postnatal	postnatal
PPP2R5E	2.56405392163517e-06	0.309975	0.755	0.816	0.0967494	markers_L6 IT Car3_prenatal_vs_postnatal	prenatal
ENSG00000286121	2.56439014441319e-06	-1.32815	0.018	0.088	0.0967621	markers_L6 IT Car3_prenatal_vs_postnatal	postnatal
ZNF17	2.57983349811022e-06	-0.950933	0.028	0.106	0.0973449	markers_L6 IT Car3_prenatal_vs_postnatal	postnatal
TANC2	2.5807569826702e-06	-0.190591	0.99	0.969	0.0973797	markers_L6 IT Car3_prenatal_vs_postnatal	postnatal
ZNF470	2.58543310286288e-06	-0.263226	0.09	0.204	0.0975561	markers_L6 IT Car3_prenatal_vs_postnatal	postnatal
SNX17	2.5865553517972e-06	-0.248898	0.049	0.139	0.0975985	markers_L6 IT Car3_prenatal_vs_postnatal	postnatal
KLHL7	2.59132083564146e-06	0.614744	0.585	0.636	0.0977783	markers_L6 IT Car3_prenatal_vs_postnatal	prenatal
RGS21	2.59154347210893e-06	4.54234	0.015	0.001	0.0977867	markers_L6 IT Car3_prenatal_vs_postnatal	prenatal
ENSG00000227743	2.59918245059793e-06	4.51183	0.015	0.001	0.098075	markers_L6 IT Car3_prenatal_vs_postnatal	prenatal
ENSG00000289287	2.59918245059793e-06	4.9805	0.015	0.001	0.098075	markers_L6 IT Car3_prenatal_vs_postnatal	prenatal
MMP11	2.61001186787976e-06	3.13558	0.026	0.005	0.0984836	markers_L6 IT Car3_prenatal_vs_postnatal	prenatal
CAND1	2.62018016135563e-06	0.644393	0.593	0.625	0.0988673	markers_L6 IT Car3_prenatal_vs_postnatal	prenatal
CRAT37	2.62474391893944e-06	-0.77898	0.015	0.084	0.0990395	markers_L6 IT Car3_prenatal_vs_postnatal	postnatal
LINC02494	2.62838858292476e-06	5.29557	0.01	0	0.099177	markers_L6 IT Car3_prenatal_vs_postnatal	prenatal
ENSG00000284823	2.62838858292476e-06	5.32106	0.01	0	0.099177	markers_L6 IT Car3_prenatal_vs_postnatal	prenatal
MPIG6B	2.62838858292476e-06	5.42852	0.01	0	0.099177	markers_L6 IT Car3_prenatal_vs_postnatal	prenatal
FNDC11	2.62838858292476e-06	4.9407	0.01	0	0.099177	markers_L6 IT Car3_prenatal_vs_postnatal	prenatal
ENSG00000237527	2.62838858292476e-06	5.09031	0.01	0	0.099177	markers_L6 IT Car3_prenatal_vs_postnatal	prenatal
ENSG00000254006	2.63933705632614e-06	4.68662	0.01	0	0.0995901	markers_L6 IT Car3_prenatal_vs_postnatal	prenatal
SRPK2	2.64275144600988e-06	-0.162329	0.848	0.922	0.0997189	markers_L6 IT Car3_prenatal_vs_postnatal	postnatal
DYRK3	2.65846436621603e-06	-0.565726	0.054	0.147	0.100312	markers_L6 IT Car3_prenatal_vs_postnatal	postnatal
ENSG00000277332	2.6694812207312e-06	-3.67629	0	0.054	0.100728	markers_L6 IT Car3_prenatal_vs_postnatal	postnatal
BSPRY	2.6694812207312e-06	-3.90074	0	0.054	0.100728	markers_L6 IT Car3_prenatal_vs_postnatal	postnatal
ENSG00000248954	2.6694812207312e-06	-3.59091	0	0.054	0.100728	markers_L6 IT Car3_prenatal_vs_postnatal	postnatal
CHCHD6	2.67788243474786e-06	0.658125	0.554	0.587	0.101045	markers_L6 IT Car3_prenatal_vs_postnatal	prenatal
ARHGAP26-AS1	2.71444683549917e-06	-2.7122	0.003	0.059	0.102424	markers_L6 IT Car3_prenatal_vs_postnatal	postnatal
CPLANE1	2.74647813679488e-06	-0.216652	0.631	0.819	0.103633	markers_L6 IT Car3_prenatal_vs_postnatal	postnatal
ADAMTS16-DT	2.75043231883907e-06	4.09516	0.036	0.009	0.103782	markers_L6 IT Car3_prenatal_vs_postnatal	prenatal
HSPA5	2.75952278461657e-06	-0.218979	0.209	0.368	0.104125	markers_L6 IT Car3_prenatal_vs_postnatal	postnatal
ENSG00000261329	2.77255213507733e-06	-1.07797	0.013	0.079	0.104617	markers_L6 IT Car3_prenatal_vs_postnatal	postnatal
TAGLN2	2.77262705074405e-06	-1.07764	0.015	0.084	0.10462	markers_L6 IT Car3_prenatal_vs_postnatal	postnatal
ZNF675	2.78046121573473e-06	-0.158291	0.286	0.485	0.104915	markers_L6 IT Car3_prenatal_vs_postnatal	postnatal
KLF16	2.7805506175744e-06	-1.4876	0.018	0.088	0.104919	markers_L6 IT Car3_prenatal_vs_postnatal	postnatal
AGO2	2.78475248610228e-06	-0.155025	0.345	0.574	0.105077	markers_L6 IT Car3_prenatal_vs_postnatal	postnatal
ARID3B	2.79841489734233e-06	-0.116764	0.09	0.202	0.105593	markers_L6 IT Car3_prenatal_vs_postnatal	postnatal
ARID1A	2.80556057025288e-06	0.70356	0.554	0.607	0.105862	markers_L6 IT Car3_prenatal_vs_postnatal	prenatal
TMPRSS11D	2.81017072338881e-06	-0.837389	0.031	0.11	0.106036	markers_L6 IT Car3_prenatal_vs_postnatal	postnatal
DRG2	2.81146558262428e-06	-0.673443	0.041	0.126	0.106085	markers_L6 IT Car3_prenatal_vs_postnatal	postnatal
PHF7	2.81724667282883e-06	-0.745543	0.039	0.122	0.106303	markers_L6 IT Car3_prenatal_vs_postnatal	postnatal
NDUFAF4	2.8180767620341e-06	-0.152267	0.139	0.278	0.106334	markers_L6 IT Car3_prenatal_vs_postnatal	postnatal
FAM89B	2.82769511756884e-06	1.48322	0.201	0.129	0.106697	markers_L6 IT Car3_prenatal_vs_postnatal	prenatal
ENSG00000256085	2.83611472573755e-06	-2.19713	0.005	0.064	0.107015	markers_L6 IT Car3_prenatal_vs_postnatal	postnatal
SLC16A3	2.86120635885625e-06	-1.06368	0.013	0.079	0.107962	markers_L6 IT Car3_prenatal_vs_postnatal	postnatal
PRELID1	2.86749456498165e-06	-0.332455	0.113	0.233	0.108199	markers_L6 IT Car3_prenatal_vs_postnatal	postnatal
DAPK3	2.87387549696354e-06	-0.18887	0.059	0.155	0.10844	markers_L6 IT Car3_prenatal_vs_postnatal	postnatal
LINC02149	2.87492342688544e-06	4.79446	0.018	0.002	0.108479	markers_L6 IT Car3_prenatal_vs_postnatal	prenatal
ENSG00000272321	2.88505555866969e-06	-3.57219	0	0.054	0.108862	markers_L6 IT Car3_prenatal_vs_postnatal	postnatal
ENSG00000270240	2.88505555866969e-06	-3.36199	0	0.054	0.108862	markers_L6 IT Car3_prenatal_vs_postnatal	postnatal
ENSG00000287424	2.88974868721123e-06	4.33581	0.018	0.002	0.109039	markers_L6 IT Car3_prenatal_vs_postnatal	prenatal
ENSG00000290005	2.89300287738102e-06	-1.22697	0.01	0.074	0.109162	markers_L6 IT Car3_prenatal_vs_postnatal	postnatal
SLC25A36	2.90311939104479e-06	-0.269947	0.503	0.73	0.109543	markers_L6 IT Car3_prenatal_vs_postnatal	postnatal
ENSG00000264635	2.90464728422419e-06	4.33514	0.018	0.002	0.109601	markers_L6 IT Car3_prenatal_vs_postnatal	prenatal
LINC02955	2.93430898188814e-06	-0.204428	0.242	0.417	0.11072	markers_L6 IT Car3_prenatal_vs_postnatal	postnatal
ENSG00000248359	2.93953149106534e-06	-2.74102	0.003	0.059	0.110917	markers_L6 IT Car3_prenatal_vs_postnatal	postnatal
NAT14	2.95177737436954e-06	-0.287238	0.059	0.155	0.111379	markers_L6 IT Car3_prenatal_vs_postnatal	postnatal
ENSG00000083622	2.96498198482879e-06	3.3639	0.018	0.002	0.111878	markers_L6 IT Car3_prenatal_vs_postnatal	prenatal
NOX5	2.98110957465093e-06	-1.1646	0.026	0.1	0.112486	markers_L6 IT Car3_prenatal_vs_postnatal	postnatal
EIF4A2	2.99755814124974e-06	0.242841	0.786	0.775	0.113107	markers_L6 IT Car3_prenatal_vs_postnatal	prenatal
PGPEP1	3.02174809314749e-06	-0.248299	0.054	0.147	0.11402	markers_L6 IT Car3_prenatal_vs_postnatal	postnatal
VEGFB	3.03372242916046e-06	1.85423	0.137	0.074	0.114471	markers_L6 IT Car3_prenatal_vs_postnatal	prenatal
CEBPB	3.0337436408074e-06	-3.28473	0.003	0.059	0.114472	markers_L6 IT Car3_prenatal_vs_postnatal	postnatal
TMEM11	3.03403093799636e-06	-0.270519	0.039	0.123	0.114483	markers_L6 IT Car3_prenatal_vs_postnatal	postnatal
ZNNT1	3.04210970795383e-06	-1.09468	0.015	0.083	0.114788	markers_L6 IT Car3_prenatal_vs_postnatal	postnatal
RRAS2	3.04834716374371e-06	-0.296698	0.479	0.704	0.115023	markers_L6 IT Car3_prenatal_vs_postnatal	postnatal
GRB14	3.06782856748613e-06	1.44534	0.255	0.186	0.115758	markers_L6 IT Car3_prenatal_vs_postnatal	prenatal
TLE2	3.09169604882182e-06	-1.67185	0.028	0.103	0.116659	markers_L6 IT Car3_prenatal_vs_postnatal	postnatal
ENSG00000287789	3.09179085684961e-06	-3.20958	0.003	0.059	0.116663	markers_L6 IT Car3_prenatal_vs_postnatal	postnatal
SF3A3	3.10207809191936e-06	-0.187878	0.103	0.223	0.117051	markers_L6 IT Car3_prenatal_vs_postnatal	postnatal
RXRB	3.10959981312581e-06	-0.128768	0.067	0.168	0.117335	markers_L6 IT Car3_prenatal_vs_postnatal	postnatal
CELA2B	3.11795185427879e-06	-3.68499	0	0.053	0.11765	markers_L6 IT Car3_prenatal_vs_postnatal	postnatal
MR1	3.11795185427879e-06	-3.73001	0	0.053	0.11765	markers_L6 IT Car3_prenatal_vs_postnatal	postnatal
SSU72	3.16573143441695e-06	-0.199322	0.188	0.346	0.119453	markers_L6 IT Car3_prenatal_vs_postnatal	postnatal
SLC43A1	3.1658581398669e-06	-1.39171	0.008	0.069	0.119457	markers_L6 IT Car3_prenatal_vs_postnatal	postnatal
LRRFIP2	3.17362737853435e-06	-0.241667	0.564	0.782	0.11975	markers_L6 IT Car3_prenatal_vs_postnatal	postnatal
PLCD4	3.17392537120042e-06	-2.59835	0.003	0.059	0.119762	markers_L6 IT Car3_prenatal_vs_postnatal	postnatal
ZNF33A	3.17462113480058e-06	1.03866	0.464	0.472	0.119788	markers_L6 IT Car3_prenatal_vs_postnatal	prenatal
LIMD1	3.18435446040762e-06	-0.640151	0.049	0.138	0.120155	markers_L6 IT Car3_prenatal_vs_postnatal	postnatal
FAHD2B	3.19056497247314e-06	-0.462453	0.046	0.135	0.12039	markers_L6 IT Car3_prenatal_vs_postnatal	postnatal
ENSG00000253633	3.20337767794015e-06	2.54053	0.049	0.015	0.120873	markers_L6 IT Car3_prenatal_vs_postnatal	prenatal
ZSCAN5A-AS1	3.2309205890111e-06	-1.09305	0.023	0.096	0.121912	markers_L6 IT Car3_prenatal_vs_postnatal	postnatal
CEACAM16-AS1	3.23437160104578e-06	-0.411563	0.052	0.142	0.122043	markers_L6 IT Car3_prenatal_vs_postnatal	postnatal
ZSCAN16-AS1	3.23786022039666e-06	-0.204881	0.173	0.324	0.122174	markers_L6 IT Car3_prenatal_vs_postnatal	postnatal
FOXO6	3.24593824576382e-06	3.12304	0.041	0.011	0.122479	markers_L6 IT Car3_prenatal_vs_postnatal	prenatal
STX17-DT	3.25614734226955e-06	-0.771777	0.041	0.124	0.122864	markers_L6 IT Car3_prenatal_vs_postnatal	postnatal
ST3GAL1	3.25633741127706e-06	1.14237	0.423	0.387	0.122871	markers_L6 IT Car3_prenatal_vs_postnatal	prenatal
ENSG00000254138	3.26063785240808e-06	-1.64459	0.01	0.073	0.123034	markers_L6 IT Car3_prenatal_vs_postnatal	postnatal
C10orf90	3.28587514611833e-06	-2.16143	0.021	0.09	0.123986	markers_L6 IT Car3_prenatal_vs_postnatal	postnatal
ENSG00000283341	3.3376619813627e-06	-0.683546	0.015	0.083	0.12594	markers_L6 IT Car3_prenatal_vs_postnatal	postnatal
DNAJB4	3.34437605047469e-06	0.104469	0.121	0.249	0.126193	markers_L6 IT Car3_prenatal_vs_postnatal	prenatal
HES7	3.35137189944436e-06	2.82404	0.028	0.006	0.126457	markers_L6 IT Car3_prenatal_vs_postnatal	prenatal
BMPR1A	3.3534319771707e-06	0.604038	0.629	0.674	0.126535	markers_L6 IT Car3_prenatal_vs_postnatal	prenatal
BTBD10	3.37178891539941e-06	-0.248453	0.567	0.753	0.127228	markers_L6 IT Car3_prenatal_vs_postnatal	postnatal
CBARP	3.39165902670876e-06	-0.743002	0.036	0.117	0.127977	markers_L6 IT Car3_prenatal_vs_postnatal	postnatal
CCDC90B-AS1	3.39573962842474e-06	-0.440518	0.034	0.113	0.128131	markers_L6 IT Car3_prenatal_vs_postnatal	postnatal
ENSG00000261632	3.40016647261029e-06	-0.286292	0.101	0.215	0.128298	markers_L6 IT Car3_prenatal_vs_postnatal	postnatal
ORC6	3.4050924007454e-06	-0.142611	0.049	0.138	0.128484	markers_L6 IT Car3_prenatal_vs_postnatal	postnatal
VPS11	3.43312044090546e-06	-0.485915	0.044	0.13	0.129542	markers_L6 IT Car3_prenatal_vs_postnatal	postnatal
SLC30A3	3.43939934969434e-06	-2.61748	0.003	0.058	0.129779	markers_L6 IT Car3_prenatal_vs_postnatal	postnatal
VPS36	3.44524356030986e-06	-0.180302	0.394	0.636	0.129999	markers_L6 IT Car3_prenatal_vs_postnatal	postnatal
SLC16A4-AS1	3.44796087478939e-06	-0.363977	0.023	0.096	0.130102	markers_L6 IT Car3_prenatal_vs_postnatal	postnatal
CD58	3.45866011863143e-06	2.21905	0.049	0.015	0.130506	markers_L6 IT Car3_prenatal_vs_postnatal	prenatal
PSMB6	3.45947524551728e-06	-0.223005	0.149	0.286	0.130536	markers_L6 IT Car3_prenatal_vs_postnatal	postnatal
FOXP2	3.48509858963205e-06	-0.559072	0.121	0.234	0.131503	markers_L6 IT Car3_prenatal_vs_postnatal	postnatal
SRP68	3.49437606828269e-06	-0.154736	0.082	0.19	0.131853	markers_L6 IT Car3_prenatal_vs_postnatal	postnatal
MROH8	3.52123760236569e-06	-0.117637	0.07	0.171	0.132867	markers_L6 IT Car3_prenatal_vs_postnatal	postnatal
HCN3	3.53883049491518e-06	2.03152	0.111	0.055	0.133531	markers_L6 IT Car3_prenatal_vs_postnatal	prenatal
B3GALT1	3.55110013199855e-06	0.982726	0.564	0.608	0.133994	markers_L6 IT Car3_prenatal_vs_postnatal	prenatal
DMXL1	3.55294432530754e-06	-0.221116	0.662	0.831	0.134063	markers_L6 IT Car3_prenatal_vs_postnatal	postnatal
USP14	3.55366532539148e-06	-0.266737	0.485	0.708	0.13409	markers_L6 IT Car3_prenatal_vs_postnatal	postnatal
ENSG00000227400	3.5544427535575e-06	1.93579	0.082	0.035	0.13412	markers_L6 IT Car3_prenatal_vs_postnatal	prenatal
ZNF433-AS1	3.56341214107321e-06	0.103984	0.126	0.258	0.134458	markers_L6 IT Car3_prenatal_vs_postnatal	prenatal
MRGBP	3.5730469267211e-06	-1.14439	0.023	0.095	0.134822	markers_L6 IT Car3_prenatal_vs_postnatal	postnatal
ENSG00000258274	3.57960814706536e-06	-1.04214	0.015	0.082	0.135069	markers_L6 IT Car3_prenatal_vs_postnatal	postnatal
ANKRD50	3.58193152231232e-06	1.07276	0.423	0.407	0.135157	markers_L6 IT Car3_prenatal_vs_postnatal	prenatal
MEX3B	3.59210783089881e-06	2.18864	0.137	0.075	0.135541	markers_L6 IT Car3_prenatal_vs_postnatal	prenatal
ENSG00000276724	3.63589389065231e-06	-2.99855	0.003	0.058	0.137193	markers_L6 IT Car3_prenatal_vs_postnatal	postnatal
MAP3K5-AS1	3.64136342546528e-06	-3.6538	0	0.053	0.1374	markers_L6 IT Car3_prenatal_vs_postnatal	postnatal
ANKRD34A	3.65543704335155e-06	-0.638032	0.026	0.1	0.137931	markers_L6 IT Car3_prenatal_vs_postnatal	postnatal
INCENP	3.65805361565589e-06	-0.518355	0.026	0.1	0.138029	markers_L6 IT Car3_prenatal_vs_postnatal	postnatal
HNRNPL	3.66428685956415e-06	0.188382	0.16	0.311	0.138265	markers_L6 IT Car3_prenatal_vs_postnatal	prenatal
TXN2	3.67572641106749e-06	-0.206775	0.064	0.161	0.138696	markers_L6 IT Car3_prenatal_vs_postnatal	postnatal
ENSG00000283417	3.70533740097417e-06	-2.44485	0.003	0.058	0.139813	markers_L6 IT Car3_prenatal_vs_postnatal	postnatal
GOLGA6L9	3.73746810117946e-06	2.09417	0.111	0.055	0.141026	markers_L6 IT Car3_prenatal_vs_postnatal	prenatal
ENSG00000289405	3.73786444103806e-06	-0.423893	0.046	0.133	0.141041	markers_L6 IT Car3_prenatal_vs_postnatal	postnatal
ZNF362	3.74193845051188e-06	1.54695	0.304	0.25	0.141195	markers_L6 IT Car3_prenatal_vs_postnatal	prenatal
ATP23	3.74826455584358e-06	-0.617543	0.034	0.113	0.141433	markers_L6 IT Car3_prenatal_vs_postnatal	postnatal
NOC3L	3.74988868422292e-06	-0.273617	0.064	0.16	0.141495	markers_L6 IT Car3_prenatal_vs_postnatal	postnatal
GCH1	3.75947626680385e-06	-0.490446	0.015	0.082	0.141856	markers_L6 IT Car3_prenatal_vs_postnatal	postnatal
VEGFC	3.78730813818124e-06	-2.54972	0.01	0.072	0.142906	markers_L6 IT Car3_prenatal_vs_postnatal	postnatal
PDC	3.79767411565946e-06	-0.621839	0.036	0.116	0.143298	markers_L6 IT Car3_prenatal_vs_postnatal	postnatal
COX20	3.80096115481276e-06	1.08494	0.407	0.37	0.143422	markers_L6 IT Car3_prenatal_vs_postnatal	prenatal
DPF3	3.83530679103756e-06	-1.13328	0.023	0.094	0.144718	markers_L6 IT Car3_prenatal_vs_postnatal	postnatal
DPP9	3.83652126238129e-06	0.164117	0.085	0.195	0.144763	markers_L6 IT Car3_prenatal_vs_postnatal	prenatal
KIFC3	3.88588114482183e-06	1.53334	0.265	0.201	0.146626	markers_L6 IT Car3_prenatal_vs_postnatal	prenatal
ENSG00000258084	3.89653710095226e-06	-0.99494	0.021	0.091	0.147028	markers_L6 IT Car3_prenatal_vs_postnatal	postnatal
ENSG00000251536	3.91564021385133e-06	-1.05119	0.005	0.063	0.147749	markers_L6 IT Car3_prenatal_vs_postnatal	postnatal
MT-ATP8	3.91943156957753e-06	0.531509	0.433	0.36	0.147892	markers_L6 IT Car3_prenatal_vs_postnatal	prenatal
ENSG00000286690	3.9349900489406e-06	-3.81941	0	0.052	0.148479	markers_L6 IT Car3_prenatal_vs_postnatal	postnatal
PDZD4	3.93590639747575e-06	1.39897	0.327	0.28	0.148514	markers_L6 IT Car3_prenatal_vs_postnatal	prenatal
IL1RAPL2	3.96611105430118e-06	-0.690184	0.253	0.382	0.149653	markers_L6 IT Car3_prenatal_vs_postnatal	postnatal
GDPGP1	3.988408136877e-06	-0.755994	0.013	0.077	0.150495	markers_L6 IT Car3_prenatal_vs_postnatal	postnatal
OSBPL6	3.99473098570169e-06	-0.253385	0.688	0.855	0.150733	markers_L6 IT Car3_prenatal_vs_postnatal	postnatal
FADS6	4.01209750343462e-06	-2.45291	0.003	0.058	0.151388	markers_L6 IT Car3_prenatal_vs_postnatal	postnatal
ENSG00000227197	4.06354493700193e-06	-0.473728	0.023	0.095	0.15333	markers_L6 IT Car3_prenatal_vs_postnatal	postnatal
PABIR2	4.06979818543845e-06	-0.184866	0.057	0.15	0.153566	markers_L6 IT Car3_prenatal_vs_postnatal	postnatal
STON1	4.08126525077826e-06	-1.30171	0.018	0.086	0.153998	markers_L6 IT Car3_prenatal_vs_postnatal	postnatal
RABGAP1L-AS1	4.09647903454046e-06	-1.18984	0.015	0.081	0.154572	markers_L6 IT Car3_prenatal_vs_postnatal	postnatal
ENSG00000243415	4.12242549247158e-06	-3.65586	0.003	0.057	0.155551	markers_L6 IT Car3_prenatal_vs_postnatal	postnatal
TTC3	4.12351322406551e-06	-0.17567	0.948	0.954	0.155593	markers_L6 IT Car3_prenatal_vs_postnatal	postnatal
MED8	4.12476502238292e-06	-0.408856	0.049	0.136	0.15564	markers_L6 IT Car3_prenatal_vs_postnatal	postnatal
ADPRHL1	4.15423176642064e-06	-0.931015	0.026	0.099	0.156752	markers_L6 IT Car3_prenatal_vs_postnatal	postnatal
PGD	4.15940562110914e-06	1.53634	0.237	0.17	0.156947	markers_L6 IT Car3_prenatal_vs_postnatal	prenatal
SLC39A10	4.16169385126379e-06	-0.345678	0.66	0.833	0.157033	markers_L6 IT Car3_prenatal_vs_postnatal	postnatal
RPS6KC1	4.16238352535793e-06	-0.289284	0.683	0.831	0.157059	markers_L6 IT Car3_prenatal_vs_postnatal	postnatal
RFPL1S	4.18684989677295e-06	-0.16259	0.358	0.59	0.157982	markers_L6 IT Car3_prenatal_vs_postnatal	postnatal
EEF1A2	4.21226239131556e-06	0.337702	0.554	0.523	0.158941	markers_L6 IT Car3_prenatal_vs_postnatal	prenatal
ENSG00000275367	4.21604133441052e-06	-0.643433	0.026	0.099	0.159084	markers_L6 IT Car3_prenatal_vs_postnatal	postnatal
RNF212	4.24681258589484e-06	-0.429559	0.034	0.112	0.160245	markers_L6 IT Car3_prenatal_vs_postnatal	postnatal
HAO2	4.25217980495546e-06	-3.57285	0	0.052	0.160448	markers_L6 IT Car3_prenatal_vs_postnatal	postnatal
CCKBR	4.26024809234323e-06	-0.388234	0.062	0.157	0.160752	markers_L6 IT Car3_prenatal_vs_postnatal	postnatal
ZNF518A	4.29831619373434e-06	-0.160234	0.521	0.748	0.162188	markers_L6 IT Car3_prenatal_vs_postnatal	postnatal
ARMH3	4.30581040051902e-06	-0.110787	0.371	0.608	0.162471	markers_L6 IT Car3_prenatal_vs_postnatal	postnatal
RAB9A	4.31541020992512e-06	-0.423125	0.052	0.14	0.162833	markers_L6 IT Car3_prenatal_vs_postnatal	postnatal
SPG11	4.35420575887907e-06	0.913189	0.57	0.632	0.164297	markers_L6 IT Car3_prenatal_vs_postnatal	prenatal
C1orf109	4.41153522346275e-06	-0.311501	0.041	0.124	0.16646	markers_L6 IT Car3_prenatal_vs_postnatal	postnatal
RFX1	4.41262995464396e-06	-0.106066	0.144	0.282	0.166502	markers_L6 IT Car3_prenatal_vs_postnatal	postnatal
RMRP	4.4372865902893e-06	1.38599	0.247	0.179	0.167432	markers_L6 IT Car3_prenatal_vs_postnatal	prenatal
SPRN	4.44457621639739e-06	-0.456177	0.08	0.182	0.167707	markers_L6 IT Car3_prenatal_vs_postnatal	postnatal
SBF2-AS1	4.44957656343234e-06	-0.208772	0.116	0.236	0.167896	markers_L6 IT Car3_prenatal_vs_postnatal	postnatal
HSCB	4.455386162064e-06	-0.181757	0.067	0.164	0.168115	markers_L6 IT Car3_prenatal_vs_postnatal	postnatal
PNMA2	4.46541102283954e-06	-0.237239	0.351	0.553	0.168493	markers_L6 IT Car3_prenatal_vs_postnatal	postnatal
ZNF614	4.46705153287862e-06	-0.573057	0.041	0.124	0.168555	markers_L6 IT Car3_prenatal_vs_postnatal	postnatal
ENSG00000289788	4.47338417439035e-06	-0.207785	0.095	0.206	0.168794	markers_L6 IT Car3_prenatal_vs_postnatal	postnatal
RBM39	4.47663743162524e-06	-0.241507	0.564	0.788	0.168917	markers_L6 IT Car3_prenatal_vs_postnatal	postnatal
WBP2	4.48274343213002e-06	-0.24271	0.131	0.259	0.169147	markers_L6 IT Car3_prenatal_vs_postnatal	postnatal
SCRT1	4.49412637013928e-06	-0.649966	0.046	0.131	0.169577	markers_L6 IT Car3_prenatal_vs_postnatal	postnatal
SEC61G	4.49615865532257e-06	1.04218	0.351	0.292	0.169654	markers_L6 IT Car3_prenatal_vs_postnatal	prenatal
ENTPD7	4.50753788957688e-06	-0.180957	0.08	0.185	0.170083	markers_L6 IT Car3_prenatal_vs_postnatal	postnatal
HSDL2-AS1	4.55241062195425e-06	0.182343	0.064	0.16	0.171776	markers_L6 IT Car3_prenatal_vs_postnatal	prenatal
MAVS	4.55570684886922e-06	-0.111084	0.126	0.253	0.1719	markers_L6 IT Car3_prenatal_vs_postnatal	postnatal
CCS	4.55794397130491e-06	-0.115622	0.088	0.197	0.171985	markers_L6 IT Car3_prenatal_vs_postnatal	postnatal
ENSG00000250137	4.56537550691207e-06	-3.61241	0.003	0.057	0.172265	markers_L6 IT Car3_prenatal_vs_postnatal	postnatal
OSER1	4.57962158335271e-06	-0.460626	0.057	0.148	0.172803	markers_L6 IT Car3_prenatal_vs_postnatal	postnatal
C12orf43	4.5859144419116e-06	-0.119366	0.085	0.193	0.17304	markers_L6 IT Car3_prenatal_vs_postnatal	postnatal
ENSG00000278903	4.58814608625799e-06	3.14829	0.023	0.004	0.173125	markers_L6 IT Car3_prenatal_vs_postnatal	prenatal
LINC01007	4.59481540648309e-06	-3.53859	0	0.052	0.173376	markers_L6 IT Car3_prenatal_vs_postnatal	postnatal
KANTR	4.59815743978366e-06	-0.215147	0.438	0.675	0.173502	markers_L6 IT Car3_prenatal_vs_postnatal	postnatal
ENSG00000263990	4.61823434662001e-06	-0.292117	0.062	0.157	0.17426	markers_L6 IT Car3_prenatal_vs_postnatal	postnatal
TRIP11	4.63057878276089e-06	-0.219673	0.302	0.512	0.174726	markers_L6 IT Car3_prenatal_vs_postnatal	postnatal
SP140	4.63647855603092e-06	-1.02573	0.023	0.094	0.174948	markers_L6 IT Car3_prenatal_vs_postnatal	postnatal
PCDHGA5	4.63911682506845e-06	2.77028	0.09	0.041	0.175048	markers_L6 IT Car3_prenatal_vs_postnatal	prenatal
ARL2BP	4.64821370229959e-06	-0.109555	0.111	0.231	0.175391	markers_L6 IT Car3_prenatal_vs_postnatal	postnatal
WNT2B	4.65359949436228e-06	-0.119428	0.124	0.247	0.175594	markers_L6 IT Car3_prenatal_vs_postnatal	postnatal
FKTN	4.65632204853283e-06	-0.106456	0.338	0.56	0.175697	markers_L6 IT Car3_prenatal_vs_postnatal	postnatal
NPIPB4	4.65715993856313e-06	-0.109343	0.131	0.263	0.175729	markers_L6 IT Car3_prenatal_vs_postnatal	postnatal
HPN	4.68301837216338e-06	-2.7057	0.003	0.057	0.176704	markers_L6 IT Car3_prenatal_vs_postnatal	postnatal
VPS37C	4.69537107879837e-06	-0.155166	0.09	0.201	0.17717	markers_L6 IT Car3_prenatal_vs_postnatal	postnatal
MGAT5B	4.70814612264551e-06	-0.167851	0.258	0.443	0.177652	markers_L6 IT Car3_prenatal_vs_postnatal	postnatal
TYW1	4.71073897242316e-06	-0.208338	0.312	0.53	0.17775	markers_L6 IT Car3_prenatal_vs_postnatal	postnatal
SPAG6	4.71403917142665e-06	-0.961475	0.039	0.118	0.177875	markers_L6 IT Car3_prenatal_vs_postnatal	postnatal
LDB3	4.73294233811619e-06	-1.32708	0.008	0.067	0.178588	markers_L6 IT Car3_prenatal_vs_postnatal	postnatal
CREBZF	4.74964046717098e-06	-0.173959	0.294	0.499	0.179218	markers_L6 IT Car3_prenatal_vs_postnatal	postnatal
BRAT1	4.76050688559081e-06	-0.379338	0.036	0.116	0.179628	markers_L6 IT Car3_prenatal_vs_postnatal	postnatal
ENSG00000285699	4.78954163744046e-06	2.26545	0.072	0.029	0.180724	markers_L6 IT Car3_prenatal_vs_postnatal	prenatal
N4BP3	4.80835034859139e-06	-0.799626	0.018	0.085	0.181433	markers_L6 IT Car3_prenatal_vs_postnatal	postnatal
TAB2	4.83052882461555e-06	-0.246032	0.505	0.732	0.18227	markers_L6 IT Car3_prenatal_vs_postnatal	postnatal
ABCA1	4.85773309602228e-06	-1.18431	0.041	0.121	0.183297	markers_L6 IT Car3_prenatal_vs_postnatal	postnatal
ENSG00000259048	4.8577661577063e-06	-0.313864	0.17	0.307	0.183298	markers_L6 IT Car3_prenatal_vs_postnatal	postnatal
PINK1	4.86266714356655e-06	-0.177153	0.286	0.477	0.183483	markers_L6 IT Car3_prenatal_vs_postnatal	postnatal
STX7	4.86896357511153e-06	0.517464	0.621	0.681	0.183721	markers_L6 IT Car3_prenatal_vs_postnatal	prenatal
WIPF2	4.87193324746888e-06	-0.155367	0.371	0.595	0.183833	markers_L6 IT Car3_prenatal_vs_postnatal	postnatal
RHBDL1	4.90319147613729e-06	-0.776503	0.031	0.107	0.185012	markers_L6 IT Car3_prenatal_vs_postnatal	postnatal
DDX58	4.95160208479161e-06	-0.276248	0.088	0.195	0.186839	markers_L6 IT Car3_prenatal_vs_postnatal	postnatal
KCNK15-AS1	4.96369795171786e-06	-0.678937	0.026	0.099	0.187295	markers_L6 IT Car3_prenatal_vs_postnatal	postnatal
APC	4.97626626436287e-06	0.31972	0.858	0.872	0.187769	markers_L6 IT Car3_prenatal_vs_postnatal	prenatal
VPS13B	4.98471178739334e-06	-0.233002	0.768	0.897	0.188088	markers_L6 IT Car3_prenatal_vs_postnatal	postnatal
MRFAP1L1	4.99418522344517e-06	1.41105	0.268	0.204	0.188446	markers_L6 IT Car3_prenatal_vs_postnatal	prenatal
PIP4P1	5.03150623493286e-06	-0.32467	0.049	0.136	0.189854	markers_L6 IT Car3_prenatal_vs_postnatal	postnatal
ZDHHC24	5.04026575750702e-06	-0.446471	0.036	0.116	0.190184	markers_L6 IT Car3_prenatal_vs_postnatal	postnatal
CYP51A1	5.0403801682385e-06	0.712371	0.549	0.579	0.190189	markers_L6 IT Car3_prenatal_vs_postnatal	prenatal
ENSG00000260536	5.06151996469975e-06	-1.18332	0.021	0.089	0.190986	markers_L6 IT Car3_prenatal_vs_postnatal	postnatal
EIF2A	5.08246187322649e-06	0.181825	0.211	0.39	0.191777	markers_L6 IT Car3_prenatal_vs_postnatal	prenatal
TRAPPC5	5.10589343271155e-06	-0.182122	0.186	0.333	0.192661	markers_L6 IT Car3_prenatal_vs_postnatal	postnatal
ENSG00000267784	5.129901786648e-06	-0.821977	0.018	0.085	0.193567	markers_L6 IT Car3_prenatal_vs_postnatal	postnatal
SH2B3	5.14081574618161e-06	-0.200993	0.116	0.239	0.193978	markers_L6 IT Car3_prenatal_vs_postnatal	postnatal
HHLA1	5.18353307147647e-06	-2.07121	0.008	0.066	0.19559	markers_L6 IT Car3_prenatal_vs_postnatal	postnatal
TMEM167B	5.23386155574494e-06	-0.285587	0.067	0.164	0.197489	markers_L6 IT Car3_prenatal_vs_postnatal	postnatal
RBM47	5.24829992416655e-06	-1.4894	0.015	0.08	0.198034	markers_L6 IT Car3_prenatal_vs_postnatal	postnatal
ENTPD3-AS1	5.25767656153895e-06	-0.131987	0.064	0.16	0.198388	markers_L6 IT Car3_prenatal_vs_postnatal	postnatal
OLA1	5.28776250857585e-06	-0.214551	0.68	0.843	0.199523	markers_L6 IT Car3_prenatal_vs_postnatal	postnatal
FBXW5	5.28820938330286e-06	-0.256669	0.08	0.183	0.19954	markers_L6 IT Car3_prenatal_vs_postnatal	postnatal
ENSG00000205740	5.3055139277869e-06	-0.274366	0.041	0.123	0.200193	markers_L6 IT Car3_prenatal_vs_postnatal	postnatal
STYXL1	5.31642178164036e-06	-0.20408	0.124	0.248	0.200605	markers_L6 IT Car3_prenatal_vs_postnatal	postnatal
ENSG00000286823	5.317055807784e-06	-1.90731	0.005	0.061	0.200628	markers_L6 IT Car3_prenatal_vs_postnatal	postnatal
PARP16	5.32858971097294e-06	1.57796	0.26	0.197	0.201064	markers_L6 IT Car3_prenatal_vs_postnatal	prenatal
ZNF511	5.34016790211919e-06	-0.473598	0.023	0.094	0.201501	markers_L6 IT Car3_prenatal_vs_postnatal	postnatal
ENSG00000232855	5.36436774462806e-06	-0.152335	0.119	0.238	0.202414	markers_L6 IT Car3_prenatal_vs_postnatal	postnatal
EFNA3	5.42533015488823e-06	2.47123	0.072	0.029	0.204714	markers_L6 IT Car3_prenatal_vs_postnatal	prenatal
IDNK	5.44074956065127e-06	-0.369719	0.049	0.136	0.205296	markers_L6 IT Car3_prenatal_vs_postnatal	postnatal
ENSG00000286216	5.57016542632276e-06	-1.48082	0.018	0.084	0.210179	markers_L6 IT Car3_prenatal_vs_postnatal	postnatal
CTPS1	5.58132004094504e-06	-0.187105	0.106	0.222	0.2106	markers_L6 IT Car3_prenatal_vs_postnatal	postnatal
APBA3	5.60264320714961e-06	-1.0965	0.01	0.071	0.211405	markers_L6 IT Car3_prenatal_vs_postnatal	postnatal
CPS1	5.60502624582885e-06	-1.44069	0.018	0.084	0.211494	markers_L6 IT Car3_prenatal_vs_postnatal	postnatal
CROT	5.60691417286716e-06	0.111577	0.131	0.262	0.211566	markers_L6 IT Car3_prenatal_vs_postnatal	prenatal
DTD1	5.63721766785048e-06	0.805309	0.539	0.572	0.212709	markers_L6 IT Car3_prenatal_vs_postnatal	prenatal
IFT80	5.64021973596229e-06	-0.120943	0.374	0.608	0.212822	markers_L6 IT Car3_prenatal_vs_postnatal	postnatal
LANCL1-AS1	5.64252731955147e-06	-0.189159	0.101	0.213	0.212909	markers_L6 IT Car3_prenatal_vs_postnatal	postnatal
RNF169	5.68398216289569e-06	-0.168517	0.302	0.505	0.214474	markers_L6 IT Car3_prenatal_vs_postnatal	postnatal
ENSG00000268873	5.688496408673e-06	-1.38687	0.013	0.075	0.214644	markers_L6 IT Car3_prenatal_vs_postnatal	postnatal
CSNK1G3	5.69599510769985e-06	-0.227587	0.485	0.704	0.214927	markers_L6 IT Car3_prenatal_vs_postnatal	postnatal
RAB21	5.7140923924131e-06	-0.144995	0.291	0.5	0.21561	markers_L6 IT Car3_prenatal_vs_postnatal	postnatal
FRMD5	5.717882034514e-06	0.168809	0.93	0.918	0.215753	markers_L6 IT Car3_prenatal_vs_postnatal	prenatal
RNF111	5.72750641416486e-06	-0.211185	0.49	0.719	0.216116	markers_L6 IT Car3_prenatal_vs_postnatal	postnatal
ENSG00000286417	5.73246982517645e-06	-0.637916	0.049	0.134	0.216303	markers_L6 IT Car3_prenatal_vs_postnatal	postnatal
DHX33	5.74424609381294e-06	0.293511	0.093	0.206	0.216748	markers_L6 IT Car3_prenatal_vs_postnatal	prenatal
SOST	5.79654795097954e-06	-3.92943	0	0.051	0.218721	markers_L6 IT Car3_prenatal_vs_postnatal	postnatal
ENSG00000249631	5.84455151201377e-06	-1.37661	0.015	0.08	0.220532	markers_L6 IT Car3_prenatal_vs_postnatal	postnatal
PLCE1	5.8509447381925e-06	-0.575428	0.062	0.153	0.220774	markers_L6 IT Car3_prenatal_vs_postnatal	postnatal
RAD54L	5.85304201524481e-06	-2.70915	0.003	0.056	0.220853	markers_L6 IT Car3_prenatal_vs_postnatal	postnatal
POU3F2	5.87980591567567e-06	2.09809	0.201	0.136	0.221863	markers_L6 IT Car3_prenatal_vs_postnatal	prenatal
GCNT7	5.89233958924756e-06	-2.35018	0.008	0.066	0.222336	markers_L6 IT Car3_prenatal_vs_postnatal	postnatal
SKA2	5.90053819974924e-06	1.61447	0.253	0.187	0.222645	markers_L6 IT Car3_prenatal_vs_postnatal	prenatal
ENSG00000287514	5.92586311752499e-06	-0.58633	0.034	0.11	0.223601	markers_L6 IT Car3_prenatal_vs_postnatal	postnatal
SHOC2	5.93354612034765e-06	-0.297411	0.58	0.763	0.22389	markers_L6 IT Car3_prenatal_vs_postnatal	postnatal
ENSG00000249258	5.93986132338806e-06	-2.04174	0.008	0.066	0.224129	markers_L6 IT Car3_prenatal_vs_postnatal	postnatal
GRPEL1	5.94279480577811e-06	-0.273148	0.052	0.14	0.224239	markers_L6 IT Car3_prenatal_vs_postnatal	postnatal
ZMPSTE24	5.97341341684401e-06	0.149151	0.147	0.29	0.225395	markers_L6 IT Car3_prenatal_vs_postnatal	prenatal
MX1	5.98317434468412e-06	-2.53829	0.005	0.061	0.225763	markers_L6 IT Car3_prenatal_vs_postnatal	postnatal
ZNF547	6.02592130551859e-06	-0.402543	0.018	0.085	0.227376	markers_L6 IT Car3_prenatal_vs_postnatal	postnatal
ENSG00000228679	6.06431216975199e-06	-1.5108	0.018	0.084	0.228825	markers_L6 IT Car3_prenatal_vs_postnatal	postnatal
MESD	6.11318397115043e-06	0.301252	0.142	0.281	0.230669	markers_L6 IT Car3_prenatal_vs_postnatal	prenatal
HCCS	6.11629665308602e-06	-0.745443	0.023	0.093	0.230786	markers_L6 IT Car3_prenatal_vs_postnatal	postnatal
ENSG00000259959	6.13703698635096e-06	-0.518432	0.036	0.114	0.231569	markers_L6 IT Car3_prenatal_vs_postnatal	postnatal
ACTA1	6.19698169360559e-06	2.50253	0.034	0.008	0.233831	markers_L6 IT Car3_prenatal_vs_postnatal	prenatal
ASAP1-IT2	6.20727091984634e-06	-1.05115	0.01	0.071	0.234219	markers_L6 IT Car3_prenatal_vs_postnatal	postnatal
ENSG00000281333	6.25681078094441e-06	3.65175	0.031	0.007	0.236088	markers_L6 IT Car3_prenatal_vs_postnatal	prenatal
ENSG00000286782	6.25781147326817e-06	-1.60612	0.008	0.066	0.236126	markers_L6 IT Car3_prenatal_vs_postnatal	postnatal
CDC6	6.26297916083867e-06	-3.5244	0	0.05	0.236321	markers_L6 IT Car3_prenatal_vs_postnatal	postnatal
ENSG00000240207	6.26442354355055e-06	-0.380609	0.039	0.119	0.236375	markers_L6 IT Car3_prenatal_vs_postnatal	postnatal
ENSG00000280241	6.2835534453214e-06	-0.442914	0.077	0.174	0.237097	markers_L6 IT Car3_prenatal_vs_postnatal	postnatal
LINC01119	6.30749266762845e-06	-1.1454	0.005	0.061	0.238001	markers_L6 IT Car3_prenatal_vs_postnatal	postnatal
NOVA2	6.32994587842626e-06	1.03198	0.41	0.393	0.238848	markers_L6 IT Car3_prenatal_vs_postnatal	prenatal
GTPBP8	6.36929771678375e-06	0.156654	0.106	0.223	0.240333	markers_L6 IT Car3_prenatal_vs_postnatal	prenatal
EGLN3	6.37190503052086e-06	-0.300305	0.067	0.162	0.240431	markers_L6 IT Car3_prenatal_vs_postnatal	postnatal
CFAP210	6.3916019180202e-06	-0.291147	0.049	0.135	0.241174	markers_L6 IT Car3_prenatal_vs_postnatal	postnatal
ENSG00000287876	6.40498039664647e-06	0.972184	0.059	0.021	0.241679	markers_L6 IT Car3_prenatal_vs_postnatal	prenatal
THAP1	6.51407996115708e-06	-0.860182	0.021	0.088	0.245796	markers_L6 IT Car3_prenatal_vs_postnatal	postnatal
SPDYE2	6.51879729404165e-06	-1.35432	0.005	0.06	0.245974	markers_L6 IT Car3_prenatal_vs_postnatal	postnatal
RAB27A	6.52274456520375e-06	-0.100099	0.173	0.323	0.246123	markers_L6 IT Car3_prenatal_vs_postnatal	postnatal
KCTD15	6.52544010246573e-06	3.32224	0.062	0.023	0.246224	markers_L6 IT Car3_prenatal_vs_postnatal	prenatal
XYLT2	6.53207148799085e-06	-0.965028	0.015	0.08	0.246475	markers_L6 IT Car3_prenatal_vs_postnatal	postnatal
CLIP2	6.5427602474651e-06	0.579743	0.616	0.675	0.246878	markers_L6 IT Car3_prenatal_vs_postnatal	prenatal
GPC5-AS2	6.55521483335487e-06	2.50425	0.119	0.063	0.247348	markers_L6 IT Car3_prenatal_vs_postnatal	prenatal
HHIP-AS1	6.55624319130514e-06	-1.3607	0.01	0.07	0.247387	markers_L6 IT Car3_prenatal_vs_postnatal	postnatal
ENSG00000264513	6.55652063579694e-06	-0.421543	0.041	0.123	0.247397	markers_L6 IT Car3_prenatal_vs_postnatal	postnatal
HRH3	6.58121724108844e-06	3.3868	0.028	0.006	0.248329	markers_L6 IT Car3_prenatal_vs_postnatal	prenatal
KCNS1	6.61455864703461e-06	-2.02432	0.005	0.06	0.249587	markers_L6 IT Car3_prenatal_vs_postnatal	postnatal
ENSG00000257657	6.61884080101743e-06	-1.15696	0.039	0.116	0.249749	markers_L6 IT Car3_prenatal_vs_postnatal	postnatal
CRTAP	6.67080774089453e-06	-0.31684	0.049	0.135	0.25171	markers_L6 IT Car3_prenatal_vs_postnatal	postnatal
ATXN1	6.68318712120678e-06	0.222083	0.941	0.942	0.252177	markers_L6 IT Car3_prenatal_vs_postnatal	prenatal
DLG4	6.696567571047e-06	-0.171581	0.186	0.335	0.252682	markers_L6 IT Car3_prenatal_vs_postnatal	postnatal
MYRFL	6.69727729957116e-06	-0.825076	0.023	0.093	0.252708	markers_L6 IT Car3_prenatal_vs_postnatal	postnatal
FREM3	6.70456503873614e-06	-0.65707	0.031	0.106	0.252983	markers_L6 IT Car3_prenatal_vs_postnatal	postnatal
DLGAP1-AS1	6.70922366594781e-06	-0.862615	0.021	0.088	0.253159	markers_L6 IT Car3_prenatal_vs_postnatal	postnatal
ENSG00000288971	6.71994946573183e-06	-1.18013	0.018	0.084	0.253564	markers_L6 IT Car3_prenatal_vs_postnatal	postnatal
MRTO4	6.72206937928942e-06	-0.194754	0.062	0.154	0.253644	markers_L6 IT Car3_prenatal_vs_postnatal	postnatal
ENSG00000289036	6.76089416384363e-06	-2.78652	0.003	0.055	0.255109	markers_L6 IT Car3_prenatal_vs_postnatal	postnatal
DNAJC27	6.76384054351083e-06	-0.266008	0.119	0.239	0.25522	markers_L6 IT Car3_prenatal_vs_postnatal	postnatal
ENSG00000248245	6.76677259092034e-06	-3.53247	0	0.05	0.255331	markers_L6 IT Car3_prenatal_vs_postnatal	postnatal
ENSG00000289376	6.76677259092034e-06	-3.52669	0	0.05	0.255331	markers_L6 IT Car3_prenatal_vs_postnatal	postnatal
ENSG00000272736	6.76677259092034e-06	-3.78423	0	0.05	0.255331	markers_L6 IT Car3_prenatal_vs_postnatal	postnatal
SRRM3	6.7724317330262e-06	-0.260388	0.492	0.733	0.255544	markers_L6 IT Car3_prenatal_vs_postnatal	postnatal
KIF24	6.80132257166281e-06	-1.09751	0.015	0.079	0.256634	markers_L6 IT Car3_prenatal_vs_postnatal	postnatal
DOCK5	6.81213953216179e-06	-3.12787	0.005	0.06	0.257042	markers_L6 IT Car3_prenatal_vs_postnatal	postnatal
NTN1	6.85327989375036e-06	-0.899488	0.031	0.104	0.258595	markers_L6 IT Car3_prenatal_vs_postnatal	postnatal
SSUH2	6.87407015341147e-06	-1.48965	0.018	0.083	0.259379	markers_L6 IT Car3_prenatal_vs_postnatal	postnatal
FCHO2	6.90617959676479e-06	0.372888	0.691	0.743	0.260591	markers_L6 IT Car3_prenatal_vs_postnatal	prenatal
ENSG00000266573	6.92971246712081e-06	-2.47153	0.008	0.065	0.261479	markers_L6 IT Car3_prenatal_vs_postnatal	postnatal
ENSG00000259118	6.98233778710471e-06	-1.18733	0.013	0.074	0.263465	markers_L6 IT Car3_prenatal_vs_postnatal	postnatal
ZNF205	6.98529895286289e-06	2.13568	0.08	0.034	0.263576	markers_L6 IT Car3_prenatal_vs_postnatal	prenatal
UBR5	6.98827850602395e-06	0.326647	0.778	0.816	0.263689	markers_L6 IT Car3_prenatal_vs_postnatal	prenatal
DUSP19	6.99200407749839e-06	-0.554789	0.07	0.165	0.263829	markers_L6 IT Car3_prenatal_vs_postnatal	postnatal
SH3PXD2B	6.99619994165306e-06	1.64262	0.193	0.126	0.263988	markers_L6 IT Car3_prenatal_vs_postnatal	prenatal
MYADM	7.00167311020894e-06	-0.280532	0.093	0.2	0.264194	markers_L6 IT Car3_prenatal_vs_postnatal	postnatal
MIR548XHG	7.01042498846354e-06	4.37542	0.021	0.003	0.264524	markers_L6 IT Car3_prenatal_vs_postnatal	prenatal
DYNC2I1	7.04860515757556e-06	-0.287543	0.485	0.728	0.265965	markers_L6 IT Car3_prenatal_vs_postnatal	postnatal
DMWD	7.09078516351181e-06	0.171842	0.139	0.277	0.267557	markers_L6 IT Car3_prenatal_vs_postnatal	prenatal
ZNF426	7.10286770166705e-06	-0.14857	0.046	0.13	0.268013	markers_L6 IT Car3_prenatal_vs_postnatal	postnatal
NUP37	7.1729384996889e-06	-0.696625	0.031	0.105	0.270656	markers_L6 IT Car3_prenatal_vs_postnatal	postnatal
FEM1C	7.19648724343416e-06	-0.151897	0.155	0.293	0.271545	markers_L6 IT Car3_prenatal_vs_postnatal	postnatal
SURF1	7.25030866115205e-06	-0.510097	0.064	0.156	0.273576	markers_L6 IT Car3_prenatal_vs_postnatal	postnatal
C6	7.25766509661373e-06	3.45964	0.021	0.003	0.273853	markers_L6 IT Car3_prenatal_vs_postnatal	prenatal
FXYD5	7.27134815925281e-06	-1.66835	0.01	0.07	0.27437	markers_L6 IT Car3_prenatal_vs_postnatal	postnatal
PIH1D1	7.28569992181312e-06	-0.550154	0.046	0.129	0.274911	markers_L6 IT Car3_prenatal_vs_postnatal	postnatal
ILF2	7.28801981432125e-06	1.77522	0.201	0.137	0.274999	markers_L6 IT Car3_prenatal_vs_postnatal	prenatal
CD52	7.31090935517603e-06	-3.84186	0	0.05	0.275863	markers_L6 IT Car3_prenatal_vs_postnatal	postnatal
ENSG00000285612	7.31090935517603e-06	-3.57663	0	0.05	0.275863	markers_L6 IT Car3_prenatal_vs_postnatal	postnatal
SKP2	7.31402809157616e-06	0.142857	0.121	0.246	0.27598	markers_L6 IT Car3_prenatal_vs_postnatal	prenatal
LINC00964	7.32284090585448e-06	-0.500111	0.021	0.088	0.276313	markers_L6 IT Car3_prenatal_vs_postnatal	postnatal
DAZAP2	7.33625062625214e-06	-0.16391	0.085	0.19	0.276819	markers_L6 IT Car3_prenatal_vs_postnatal	postnatal
B3GNT4	7.34008966384345e-06	-0.477779	0.046	0.129	0.276964	markers_L6 IT Car3_prenatal_vs_postnatal	postnatal
EIF4E3	7.36396548547493e-06	-0.225688	0.381	0.602	0.277865	markers_L6 IT Car3_prenatal_vs_postnatal	postnatal
IGHMBP2	7.37374094380193e-06	-0.13642	0.077	0.177	0.278233	markers_L6 IT Car3_prenatal_vs_postnatal	postnatal
ATXN1-AS1	7.37422431275909e-06	-0.906961	0.023	0.092	0.278252	markers_L6 IT Car3_prenatal_vs_postnatal	postnatal
WAC	7.4501023391005e-06	-0.22924	0.593	0.791	0.281115	markers_L6 IT Car3_prenatal_vs_postnatal	postnatal
STRC	7.45122590764085e-06	-0.905809	0.026	0.096	0.281157	markers_L6 IT Car3_prenatal_vs_postnatal	postnatal
ENSG00000233967	7.46159465294051e-06	-1.50037	0.013	0.074	0.281548	markers_L6 IT Car3_prenatal_vs_postnatal	postnatal
DPH1	7.46307066839223e-06	-0.350437	0.034	0.109	0.281604	markers_L6 IT Car3_prenatal_vs_postnatal	postnatal
LYZL4	7.46368801808985e-06	-2.31355	0.003	0.055	0.281627	markers_L6 IT Car3_prenatal_vs_postnatal	postnatal
FAM171B	7.49202267887586e-06	-0.298896	0.778	0.878	0.282696	markers_L6 IT Car3_prenatal_vs_postnatal	postnatal
ELAC2	7.49427736093465e-06	0.139711	0.085	0.19	0.282782	markers_L6 IT Car3_prenatal_vs_postnatal	prenatal
BTAF1	7.50359582501094e-06	-0.247269	0.474	0.696	0.283133	markers_L6 IT Car3_prenatal_vs_postnatal	postnatal
NAA10	7.51428329243033e-06	-0.117283	0.113	0.231	0.283536	markers_L6 IT Car3_prenatal_vs_postnatal	postnatal
LUARIS	7.52501858563518e-06	-0.537149	0.021	0.088	0.283942	markers_L6 IT Car3_prenatal_vs_postnatal	postnatal
NRIP1	7.62815711667621e-06	-0.103817	0.358	0.575	0.287833	markers_L6 IT Car3_prenatal_vs_postnatal	postnatal
FNIP1	7.63684496766748e-06	-0.276859	0.595	0.785	0.288161	markers_L6 IT Car3_prenatal_vs_postnatal	postnatal
FAM221A	7.65569497738733e-06	-0.277106	0.082	0.184	0.288872	markers_L6 IT Car3_prenatal_vs_postnatal	postnatal
MTHFD1	7.67573277854177e-06	0.143528	0.152	0.294	0.289628	markers_L6 IT Car3_prenatal_vs_postnatal	prenatal
NOD1	7.69181617000566e-06	-0.867398	0.023	0.092	0.290235	markers_L6 IT Car3_prenatal_vs_postnatal	postnatal
MSL3	7.69604477713793e-06	-0.122289	0.098	0.208	0.290395	markers_L6 IT Car3_prenatal_vs_postnatal	postnatal
IFT27	7.70866218951301e-06	-0.101057	0.085	0.189	0.290871	markers_L6 IT Car3_prenatal_vs_postnatal	postnatal
RHOBTB1	7.7341059761298e-06	-0.164265	0.405	0.637	0.291831	markers_L6 IT Car3_prenatal_vs_postnatal	postnatal
DPP10-AS3	7.75232093721069e-06	-3.62016	0.003	0.055	0.292518	markers_L6 IT Car3_prenatal_vs_postnatal	postnatal
PTTG1IP	7.7556597097245e-06	1.58495	0.276	0.22	0.292644	markers_L6 IT Car3_prenatal_vs_postnatal	prenatal
SRPRA	7.76873079511583e-06	-0.404718	0.062	0.153	0.293138	markers_L6 IT Car3_prenatal_vs_postnatal	postnatal
MED20	7.77718187482685e-06	-1.05977	0.021	0.087	0.293456	markers_L6 IT Car3_prenatal_vs_postnatal	postnatal
SH2B2	7.78059155754929e-06	1.87755	0.186	0.121	0.293585	markers_L6 IT Car3_prenatal_vs_postnatal	prenatal
ENSG00000287878	7.79090148029027e-06	-1.66801	0.005	0.06	0.293974	markers_L6 IT Car3_prenatal_vs_postnatal	postnatal
CENPJ	7.80335419783864e-06	0.113028	0.165	0.311	0.294444	markers_L6 IT Car3_prenatal_vs_postnatal	prenatal
FKBP14-AS1	7.8650229588767e-06	-0.201521	0.062	0.154	0.296771	markers_L6 IT Car3_prenatal_vs_postnatal	postnatal
WRAP73	7.89576551328867e-06	-0.175898	0.031	0.105	0.297931	markers_L6 IT Car3_prenatal_vs_postnatal	postnatal
C5AR1	7.9037433141167e-06	-0.251995	0.075	0.172	0.298232	markers_L6 IT Car3_prenatal_vs_postnatal	postnatal
EHD2	7.92864285880036e-06	-2.91369	0.003	0.055	0.299171	markers_L6 IT Car3_prenatal_vs_postnatal	postnatal
MTPN	7.97668826196266e-06	-0.263102	0.451	0.66	0.300984	markers_L6 IT Car3_prenatal_vs_postnatal	postnatal
FBXO28	7.98222350790561e-06	-0.132341	0.304	0.512	0.301193	markers_L6 IT Car3_prenatal_vs_postnatal	postnatal
MAGI2	7.98603940182684e-06	-0.100019	0.992	0.987	0.301337	markers_L6 IT Car3_prenatal_vs_postnatal	postnatal
SNN	8.00409864947443e-06	0.945765	0.376	0.325	0.302019	markers_L6 IT Car3_prenatal_vs_postnatal	prenatal
SNHG7	8.08736926257623e-06	-0.592684	0.095	0.2	0.305161	markers_L6 IT Car3_prenatal_vs_postnatal	postnatal
HAS2-AS1	8.11390680761646e-06	-1.36846	0.034	0.107	0.306162	markers_L6 IT Car3_prenatal_vs_postnatal	postnatal
NORAD	8.16022289647723e-06	-0.500155	0.523	0.688	0.30791	markers_L6 IT Car3_prenatal_vs_postnatal	postnatal
LINC01550	8.17976876683454e-06	-1.398	0.01	0.069	0.308647	markers_L6 IT Car3_prenatal_vs_postnatal	postnatal
EGOT	8.19555969039985e-06	-1.34945	0.01	0.069	0.309243	markers_L6 IT Car3_prenatal_vs_postnatal	postnatal
SVIP	8.21168537717191e-06	-0.207619	0.108	0.221	0.309852	markers_L6 IT Car3_prenatal_vs_postnatal	postnatal
TTC9	8.23271712603981e-06	1.51902	0.276	0.217	0.310645	markers_L6 IT Car3_prenatal_vs_postnatal	prenatal
ST6GAL2-IT1	8.25208751736064e-06	3.13677	0.036	0.009	0.311376	markers_L6 IT Car3_prenatal_vs_postnatal	prenatal
SLC9A8	8.31636912293869e-06	0.111514	0.144	0.28	0.313802	markers_L6 IT Car3_prenatal_vs_postnatal	prenatal
PCCA-DT	8.33562673401172e-06	-2.16119	0.005	0.059	0.314528	markers_L6 IT Car3_prenatal_vs_postnatal	postnatal
CBX1	8.43875656119175e-06	1.31526	0.343	0.301	0.31842	markers_L6 IT Car3_prenatal_vs_postnatal	prenatal
NGF	8.53334307546403e-06	-4.04842	0	0.049	0.321989	markers_L6 IT Car3_prenatal_vs_postnatal	postnatal
OPN4	8.53334307546403e-06	-3.39629	0	0.049	0.321989	markers_L6 IT Car3_prenatal_vs_postnatal	postnatal
ENSG00000287533	8.56550449287156e-06	-1.21313	0.008	0.064	0.323202	markers_L6 IT Car3_prenatal_vs_postnatal	postnatal
ERRFI1-DT	8.62607484131875e-06	2.34877	0.101	0.049	0.325488	markers_L6 IT Car3_prenatal_vs_postnatal	prenatal
ENSG00000287195	8.65875402564733e-06	-0.202847	0.075	0.172	0.326721	markers_L6 IT Car3_prenatal_vs_postnatal	postnatal
NIP7	8.74546798457396e-06	-0.647221	0.023	0.092	0.329993	markers_L6 IT Car3_prenatal_vs_postnatal	postnatal
SLC22A9	8.75620352349346e-06	-1.45076	0.01	0.069	0.330398	markers_L6 IT Car3_prenatal_vs_postnatal	postnatal
ENSG00000266840	8.7648377123909e-06	-1.30554	0.003	0.054	0.330724	markers_L6 IT Car3_prenatal_vs_postnatal	postnatal
PMS2	8.79089942924396e-06	0.223142	0.157	0.303	0.331707	markers_L6 IT Car3_prenatal_vs_postnatal	prenatal
ENSG00000235100	8.8037669276331e-06	-0.558133	0.041	0.121	0.332193	markers_L6 IT Car3_prenatal_vs_postnatal	postnatal
RPAP2	8.81627608212543e-06	-0.253056	0.515	0.741	0.332665	markers_L6 IT Car3_prenatal_vs_postnatal	postnatal
COL13A1	8.83825503267317e-06	-2.32299	0.005	0.059	0.333494	markers_L6 IT Car3_prenatal_vs_postnatal	postnatal
HNRNPD	8.88853564393048e-06	0.78346	0.541	0.596	0.335391	markers_L6 IT Car3_prenatal_vs_postnatal	prenatal
WWTR1	8.98124336144511e-06	1.24447	0.345	0.297	0.338889	markers_L6 IT Car3_prenatal_vs_postnatal	prenatal
ZNF786	9.00330487119895e-06	0.379074	0.121	0.246	0.339722	markers_L6 IT Car3_prenatal_vs_postnatal	prenatal
ANAPC11	9.00904410798931e-06	-0.109776	0.206	0.361	0.339938	markers_L6 IT Car3_prenatal_vs_postnatal	postnatal
H2AC6	9.02300249451317e-06	-0.45632	0.036	0.112	0.340465	markers_L6 IT Car3_prenatal_vs_postnatal	postnatal
FBXO15	9.04022439809363e-06	-0.336997	0.062	0.152	0.341115	markers_L6 IT Car3_prenatal_vs_postnatal	postnatal
P2RY6	9.04885830547612e-06	-1.92825	0.005	0.059	0.341441	markers_L6 IT Car3_prenatal_vs_postnatal	postnatal
SPON1-AS1	9.05577463193978e-06	-0.492478	0.028	0.1	0.341702	markers_L6 IT Car3_prenatal_vs_postnatal	postnatal
GPRASP2	9.09728762571516e-06	-0.188703	0.075	0.173	0.343268	markers_L6 IT Car3_prenatal_vs_postnatal	postnatal
HLA-C	9.13064337978052e-06	-1.71731	0.005	0.059	0.344527	markers_L6 IT Car3_prenatal_vs_postnatal	postnatal
EOLA1-DT	9.14656392128557e-06	-0.535526	0.036	0.112	0.345127	markers_L6 IT Car3_prenatal_vs_postnatal	postnatal
LINC00511	9.14948554259632e-06	1.38133	0.294	0.232	0.345238	markers_L6 IT Car3_prenatal_vs_postnatal	prenatal
NFASC	9.17218435768552e-06	-0.223329	0.66	0.832	0.346094	markers_L6 IT Car3_prenatal_vs_postnatal	postnatal
ADAMTS1	9.21886491421474e-06	-3.50893	0	0.049	0.347855	markers_L6 IT Car3_prenatal_vs_postnatal	postnatal
ZC3H3	9.25466727683472e-06	-0.171671	0.101	0.211	0.349206	markers_L6 IT Car3_prenatal_vs_postnatal	postnatal
PRICKLE2-AS3	9.33916890725577e-06	-0.238989	0.07	0.165	0.352395	markers_L6 IT Car3_prenatal_vs_postnatal	postnatal
ENSG00000287340	9.37035888637929e-06	-0.798063	0.015	0.078	0.353572	markers_L6 IT Car3_prenatal_vs_postnatal	postnatal
ENSG00000287723	9.40393804826726e-06	-0.919152	0.026	0.095	0.354839	markers_L6 IT Car3_prenatal_vs_postnatal	postnatal
NUP93-DT	9.52831359080951e-06	-0.86562	0.026	0.095	0.359532	markers_L6 IT Car3_prenatal_vs_postnatal	postnatal
CDK11A	9.5443855297609e-06	-0.342312	0.041	0.12	0.360138	markers_L6 IT Car3_prenatal_vs_postnatal	postnatal
PSIP1	9.63245361945503e-06	0.424424	0.696	0.754	0.363461	markers_L6 IT Car3_prenatal_vs_postnatal	prenatal
CLDN16	9.63843007810996e-06	-0.717074	0.026	0.095	0.363687	markers_L6 IT Car3_prenatal_vs_postnatal	postnatal
PRXL2C	9.65691503197172e-06	-0.410069	0.018	0.082	0.364384	markers_L6 IT Car3_prenatal_vs_postnatal	postnatal
NTRK3-AS1	9.78452811842031e-06	-0.93148	0.01	0.068	0.3692	markers_L6 IT Car3_prenatal_vs_postnatal	postnatal
TMEM135	9.79378645908527e-06	-0.289799	0.58	0.763	0.369549	markers_L6 IT Car3_prenatal_vs_postnatal	postnatal
IMP4	9.8492622952738e-06	-0.444709	0.049	0.132	0.371642	markers_L6 IT Car3_prenatal_vs_postnatal	postnatal
PAXIP1-AS2	9.86356311943758e-06	-1.88875	0.005	0.059	0.372182	markers_L6 IT Car3_prenatal_vs_postnatal	postnatal
KCNV2	9.88032335443959e-06	-0.889114	0.018	0.082	0.372814	markers_L6 IT Car3_prenatal_vs_postnatal	postnatal
ENSG00000289986	9.88084478518157e-06	-0.395629	0.064	0.154	0.372834	markers_L6 IT Car3_prenatal_vs_postnatal	postnatal
TAX1BP1	9.88662057976452e-06	-0.264847	0.588	0.781	0.373052	markers_L6 IT Car3_prenatal_vs_postnatal	postnatal
ENSG00000249392	9.89808176589519e-06	4.26526	0.013	0.001	0.373484	markers_L6 IT Car3_prenatal_vs_postnatal	prenatal
LINC02235	9.9431010279567e-06	-1.53584	0.01	0.068	0.375183	markers_L6 IT Car3_prenatal_vs_postnatal	postnatal
MYLK4	9.9563974834179e-06	-0.398603	0.062	0.151	0.375685	markers_L6 IT Car3_prenatal_vs_postnatal	postnatal
ENSG00000260163	9.95922265691895e-06	-3.15495	0	0.048	0.375791	markers_L6 IT Car3_prenatal_vs_postnatal	postnatal
BAMBI	9.95922265691895e-06	-3.6229	0	0.048	0.375791	markers_L6 IT Car3_prenatal_vs_postnatal	postnatal
ENSG00000286815	9.95922265691895e-06	-3.34072	0	0.048	0.375791	markers_L6 IT Car3_prenatal_vs_postnatal	postnatal
ZNF233	9.98352813425033e-06	-0.29983	0.054	0.14	0.376708	markers_L6 IT Car3_prenatal_vs_postnatal	postnatal
ENSG00000260978	9.98531073881759e-06	3.29013	0.034	0.008	0.376776	markers_L6 IT Car3_prenatal_vs_postnatal	prenatal
MRPS12	9.98574242879252e-06	-0.942376	0.021	0.086	0.376792	markers_L6 IT Car3_prenatal_vs_postnatal	postnatal
ENSG00000253713	9.99078567268948e-06	3.78427	0.013	0.001	0.376982	markers_L6 IT Car3_prenatal_vs_postnatal	prenatal
MAPK13	1.0022578808726e-05	-0.75162	0.034	0.107	0.378182	markers_L6 IT Car3_prenatal_vs_postnatal	postnatal
MYG1	1.00419617585989e-05	-0.724888	0.07	0.16	0.378913	markers_L6 IT Car3_prenatal_vs_postnatal	postnatal
DPY19L3	1.00839859978128e-05	1.34725	0.253	0.189	0.380499	markers_L6 IT Car3_prenatal_vs_postnatal	prenatal
SOX8	1.0121732447827e-05	-2.32984	0.003	0.053	0.381923	markers_L6 IT Car3_prenatal_vs_postnatal	postnatal
CTTNBP2	1.01309003566909e-05	-0.17691	0.634	0.831	0.382269	markers_L6 IT Car3_prenatal_vs_postnatal	postnatal
ENSG00000286353	1.01424099907607e-05	-0.731861	0.039	0.115	0.382704	markers_L6 IT Car3_prenatal_vs_postnatal	postnatal
PDHB	1.01620140941205e-05	0.125809	0.113	0.23	0.383443	markers_L6 IT Car3_prenatal_vs_postnatal	prenatal
ACAD8	1.0176566763988e-05	-0.127225	0.072	0.169	0.383992	markers_L6 IT Car3_prenatal_vs_postnatal	postnatal
ENTPD2	1.01850240766582e-05	4.68067	0.018	0.002	0.384312	markers_L6 IT Car3_prenatal_vs_postnatal	prenatal
MDP1	1.02111661528048e-05	-0.14519	0.049	0.132	0.385298	markers_L6 IT Car3_prenatal_vs_postnatal	postnatal
SYNGAP1-AS1	1.02293025547079e-05	-0.706715	0.031	0.103	0.385982	markers_L6 IT Car3_prenatal_vs_postnatal	postnatal
ZNF749	1.02689147136452e-05	-0.153836	0.067	0.159	0.387477	markers_L6 IT Car3_prenatal_vs_postnatal	postnatal
KLC2	1.02933878337096e-05	0.158951	0.106	0.221	0.3884	markers_L6 IT Car3_prenatal_vs_postnatal	prenatal
SPTBN1-AS2	1.03002524580619e-05	-0.817246	0.046	0.126	0.388659	markers_L6 IT Car3_prenatal_vs_postnatal	postnatal
PRDX2	1.03053863391954e-05	-0.269625	0.227	0.38	0.388853	markers_L6 IT Car3_prenatal_vs_postnatal	postnatal
BRK1	1.03067413981457e-05	-0.261334	0.322	0.507	0.388904	markers_L6 IT Car3_prenatal_vs_postnatal	postnatal
RIMBP2	1.03739595810898e-05	0.414874	0.673	0.677	0.391441	markers_L6 IT Car3_prenatal_vs_postnatal	prenatal
SLC30A9	1.03836524380272e-05	-0.18047	0.477	0.708	0.391806	markers_L6 IT Car3_prenatal_vs_postnatal	postnatal
ENSG00000254163	1.04139645116586e-05	-3.15282	0.003	0.053	0.39295	markers_L6 IT Car3_prenatal_vs_postnatal	postnatal
TECPR1	1.0452325666037e-05	0.106219	0.222	0.396	0.394398	markers_L6 IT Car3_prenatal_vs_postnatal	prenatal
SNHG22	1.05446023180334e-05	-0.318497	0.08	0.179	0.397879	markers_L6 IT Car3_prenatal_vs_postnatal	postnatal
LINC02997	1.06688592248584e-05	-0.595451	0.044	0.122	0.402568	markers_L6 IT Car3_prenatal_vs_postnatal	postnatal
SPCS1	1.07097047229696e-05	-0.214092	0.206	0.359	0.404109	markers_L6 IT Car3_prenatal_vs_postnatal	postnatal
DDN-AS1	1.0727112570862e-05	-0.696126	0.028	0.099	0.404766	markers_L6 IT Car3_prenatal_vs_postnatal	postnatal
PTCHD1-AS	1.07481945485178e-05	-1.29912	0.013	0.072	0.405562	markers_L6 IT Car3_prenatal_vs_postnatal	postnatal
RAMP1	1.07587872330049e-05	-3.66267	0	0.048	0.405961	markers_L6 IT Car3_prenatal_vs_postnatal	postnatal
EGR2	1.07587872330049e-05	-3.24163	0	0.048	0.405961	markers_L6 IT Car3_prenatal_vs_postnatal	postnatal
SLC25A45	1.07587872330049e-05	-3.43393	0	0.048	0.405961	markers_L6 IT Car3_prenatal_vs_postnatal	postnatal
YPEL4	1.07850731798456e-05	-0.220772	0.039	0.116	0.406953	markers_L6 IT Car3_prenatal_vs_postnatal	postnatal
CTTNBP2NL	1.08061499628741e-05	0.815599	0.513	0.538	0.407748	markers_L6 IT Car3_prenatal_vs_postnatal	prenatal
ENSG00000286511	1.08373510847743e-05	-2.67902	0.003	0.053	0.408926	markers_L6 IT Car3_prenatal_vs_postnatal	postnatal
RECQL5	1.08538295758949e-05	-0.236116	0.028	0.099	0.409548	markers_L6 IT Car3_prenatal_vs_postnatal	postnatal
CTH	1.08820551328025e-05	-0.370047	0.031	0.103	0.410613	markers_L6 IT Car3_prenatal_vs_postnatal	postnatal
RDH14	1.08990019424019e-05	-0.159021	0.098	0.206	0.411252	markers_L6 IT Car3_prenatal_vs_postnatal	postnatal
CCDC18	1.09066726742532e-05	0.27986	0.095	0.202	0.411541	markers_L6 IT Car3_prenatal_vs_postnatal	prenatal
ENSG00000253642	1.09101611392396e-05	2.41327	0.07	0.028	0.411673	markers_L6 IT Car3_prenatal_vs_postnatal	prenatal
CUEDC1	1.09297378566398e-05	1.87626	0.198	0.136	0.412412	markers_L6 IT Car3_prenatal_vs_postnatal	prenatal
TMEM221	1.0939799118536e-05	-2.48555	0.003	0.053	0.412791	markers_L6 IT Car3_prenatal_vs_postnatal	postnatal
CS	1.09524273003295e-05	0.12675	0.201	0.364	0.413268	markers_L6 IT Car3_prenatal_vs_postnatal	prenatal
ENSG00000233635	1.09550407907706e-05	-0.17669	0.402	0.613	0.413367	markers_L6 IT Car3_prenatal_vs_postnatal	postnatal
RNF208	1.10065188368621e-05	-0.342473	0.057	0.143	0.415309	markers_L6 IT Car3_prenatal_vs_postnatal	postnatal
TNS2	1.11318228231543e-05	2.55332	0.075	0.032	0.420037	markers_L6 IT Car3_prenatal_vs_postnatal	prenatal
YLPM1	1.11815359986642e-05	-0.226137	0.541	0.741	0.421913	markers_L6 IT Car3_prenatal_vs_postnatal	postnatal
HACE1	1.12116077130315e-05	-0.273377	0.515	0.734	0.423048	markers_L6 IT Car3_prenatal_vs_postnatal	postnatal
HMG20A	1.12233998772548e-05	-0.149868	0.307	0.512	0.423493	markers_L6 IT Car3_prenatal_vs_postnatal	postnatal
IFT46	1.12667441445428e-05	-0.126502	0.067	0.159	0.425128	markers_L6 IT Car3_prenatal_vs_postnatal	postnatal
TCN2	1.12838542224584e-05	3.0279	0.023	0.004	0.425774	markers_L6 IT Car3_prenatal_vs_postnatal	prenatal
KCNK4	1.13200764447535e-05	-0.263236	0.067	0.159	0.42714	markers_L6 IT Car3_prenatal_vs_postnatal	postnatal
WASL	1.14188555953295e-05	-0.150831	0.446	0.674	0.430868	markers_L6 IT Car3_prenatal_vs_postnatal	postnatal
MASTL	1.14858772946513e-05	-0.353568	0.039	0.116	0.433397	markers_L6 IT Car3_prenatal_vs_postnatal	postnatal
FAM27C	1.15822891345109e-05	0.126919	0.142	0.273	0.437035	markers_L6 IT Car3_prenatal_vs_postnatal	prenatal
CRPPA-AS1	1.16212631922375e-05	-0.714636	0.013	0.072	0.438505	markers_L6 IT Car3_prenatal_vs_postnatal	postnatal
SCAMP2	1.16674543446863e-05	-0.349486	0.046	0.127	0.440248	markers_L6 IT Car3_prenatal_vs_postnatal	postnatal
ARHGAP19	1.16713421704407e-05	-0.819984	0.023	0.09	0.440395	markers_L6 IT Car3_prenatal_vs_postnatal	postnatal
ENSG00000232342	1.18018123477696e-05	-0.288916	0.028	0.099	0.445318	markers_L6 IT Car3_prenatal_vs_postnatal	postnatal
LACTB2	1.1878591861935e-05	-0.950888	0.026	0.094	0.448215	markers_L6 IT Car3_prenatal_vs_postnatal	postnatal
ENSG00000286716	1.19452481186212e-05	-1.78467	0.008	0.063	0.45073	markers_L6 IT Car3_prenatal_vs_postnatal	postnatal
BCL2L14	1.1949641007973e-05	-0.115632	0.201	0.357	0.450896	markers_L6 IT Car3_prenatal_vs_postnatal	postnatal
ENSG00000250603	1.19611171875958e-05	-1.7758	0.008	0.063	0.451329	markers_L6 IT Car3_prenatal_vs_postnatal	postnatal
EVI2A	1.20073374734897e-05	-1.18534	0.013	0.072	0.453073	markers_L6 IT Car3_prenatal_vs_postnatal	postnatal
OCIAD1-AS1	1.20133598746535e-05	-0.744819	0.015	0.077	0.4533	markers_L6 IT Car3_prenatal_vs_postnatal	postnatal
ENSG00000236760	1.20222374122525e-05	-0.177212	0.041	0.119	0.453635	markers_L6 IT Car3_prenatal_vs_postnatal	postnatal
ENSG00000249330	1.20759269457032e-05	-0.331877	0.031	0.103	0.455661	markers_L6 IT Car3_prenatal_vs_postnatal	postnatal
NGB	1.21528424501428e-05	-1.57889	0.026	0.092	0.458563	markers_L6 IT Car3_prenatal_vs_postnatal	postnatal
PROSER1	1.22265700339237e-05	0.112104	0.131	0.259	0.461345	markers_L6 IT Car3_prenatal_vs_postnatal	prenatal
MRPS11	1.22336828816648e-05	-0.204515	0.116	0.231	0.461614	markers_L6 IT Car3_prenatal_vs_postnatal	postnatal
PNMA8A	1.22690945552259e-05	-0.173592	0.124	0.241	0.46295	markers_L6 IT Car3_prenatal_vs_postnatal	postnatal
SLC25A4	1.23108969117045e-05	-0.248033	0.268	0.439	0.464527	markers_L6 IT Car3_prenatal_vs_postnatal	postnatal
CCL28	1.2355153623631e-05	-1.89107	0.005	0.058	0.466197	markers_L6 IT Car3_prenatal_vs_postnatal	postnatal
ZKSCAN8P1	1.23551537713388e-05	-1.79093	0.005	0.058	0.466197	markers_L6 IT Car3_prenatal_vs_postnatal	postnatal
ENSG00000248491	1.23701600074132e-05	4.27992	0.015	0.002	0.466763	markers_L6 IT Car3_prenatal_vs_postnatal	prenatal
LINC00972	1.24352702173066e-05	3.55996	0.015	0.002	0.46922	markers_L6 IT Car3_prenatal_vs_postnatal	prenatal
ENSG00000257165	1.24665031895482e-05	-1.35224	0.005	0.058	0.470399	markers_L6 IT Car3_prenatal_vs_postnatal	postnatal
ENSG00000287554	1.24679478315295e-05	3.84251	0.015	0.002	0.470453	markers_L6 IT Car3_prenatal_vs_postnatal	prenatal
SDK2	1.25294312964185e-05	1.18853	0.309	0.247	0.472773	markers_L6 IT Car3_prenatal_vs_postnatal	prenatal
LMNB1	1.25724987876237e-05	1.98667	0.178	0.116	0.474398	markers_L6 IT Car3_prenatal_vs_postnatal	prenatal
TPBGL	1.2604225031034e-05	-2.59587	0.003	0.052	0.475595	markers_L6 IT Car3_prenatal_vs_postnatal	postnatal
ZFAND2A	1.26079996422808e-05	-0.223985	0.059	0.147	0.475738	markers_L6 IT Car3_prenatal_vs_postnatal	postnatal
ENSG00000285637	1.26614081468581e-05	2.96523	0.041	0.012	0.477753	markers_L6 IT Car3_prenatal_vs_postnatal	prenatal
GPR68	1.26720239177794e-05	-0.12531	0.026	0.094	0.478153	markers_L6 IT Car3_prenatal_vs_postnatal	postnatal
PFKFB4	1.26944707796214e-05	1.75336	0.206	0.144	0.479	markers_L6 IT Car3_prenatal_vs_postnatal	prenatal
LPGAT1	1.27004140575905e-05	0.49563	0.652	0.678	0.479225	markers_L6 IT Car3_prenatal_vs_postnatal	prenatal
GTF2E1	1.2706179449753e-05	-0.441108	0.026	0.094	0.479442	markers_L6 IT Car3_prenatal_vs_postnatal	postnatal
MARCHF11-AS1	1.27156331655157e-05	-0.372266	0.028	0.097	0.479799	markers_L6 IT Car3_prenatal_vs_postnatal	postnatal
USHBP1	1.27159759161641e-05	-0.656491	0.028	0.098	0.479812	markers_L6 IT Car3_prenatal_vs_postnatal	postnatal
BCL2L11	1.27266929973923e-05	-0.837226	0.015	0.076	0.480216	markers_L6 IT Car3_prenatal_vs_postnatal	postnatal
NIF3L1	1.27739622365007e-05	-0.249959	0.052	0.135	0.482	markers_L6 IT Car3_prenatal_vs_postnatal	postnatal
SLC6A8	1.27803886447306e-05	-0.42976	0.041	0.118	0.482242	markers_L6 IT Car3_prenatal_vs_postnatal	postnatal
NEXN	1.27827618592492e-05	-0.136207	0.052	0.135	0.482332	markers_L6 IT Car3_prenatal_vs_postnatal	postnatal
LINC02921	1.28063699730263e-05	-2.34	0.003	0.052	0.483223	markers_L6 IT Car3_prenatal_vs_postnatal	postnatal
IKZF5	1.28785125327567e-05	-0.169771	0.09	0.192	0.485945	markers_L6 IT Car3_prenatal_vs_postnatal	postnatal
PMPCA	1.28841494778532e-05	-0.271873	0.059	0.147	0.486158	markers_L6 IT Car3_prenatal_vs_postnatal	postnatal
JAML	1.2900955081922e-05	3.42463	0.026	0.005	0.486792	markers_L6 IT Car3_prenatal_vs_postnatal	prenatal
TXK	1.29094446800535e-05	-0.676234	0.039	0.114	0.487112	markers_L6 IT Car3_prenatal_vs_postnatal	postnatal
KREMEN1	1.29173691192596e-05	2.02069	0.137	0.079	0.487411	markers_L6 IT Car3_prenatal_vs_postnatal	prenatal
IQANK1	1.3024946595281e-05	-0.22055	0.062	0.151	0.49147	markers_L6 IT Car3_prenatal_vs_postnatal	postnatal
NONO	1.30266969864942e-05	1.38437	0.302	0.248	0.491536	markers_L6 IT Car3_prenatal_vs_postnatal	prenatal
MRC2	1.30324283721472e-05	-0.731418	0.023	0.089	0.491753	markers_L6 IT Car3_prenatal_vs_postnatal	postnatal
HBG2	1.30591639619288e-05	3.68914	0.026	0.005	0.492761	markers_L6 IT Car3_prenatal_vs_postnatal	prenatal
MDH2	1.31285782895645e-05	-0.190856	0.137	0.259	0.495381	markers_L6 IT Car3_prenatal_vs_postnatal	postnatal
VPS33A	1.3156990917412e-05	-0.146203	0.116	0.232	0.496453	markers_L6 IT Car3_prenatal_vs_postnatal	postnatal
C10orf95-AS1	1.31590876469734e-05	-0.527458	0.054	0.138	0.496532	markers_L6 IT Car3_prenatal_vs_postnatal	postnatal
ENSG00000259594	1.31733017591632e-05	2.94288	0.026	0.005	0.497068	markers_L6 IT Car3_prenatal_vs_postnatal	prenatal
SCN7A	1.31771437112116e-05	-0.591248	0.09	0.187	0.497213	markers_L6 IT Car3_prenatal_vs_postnatal	postnatal
ENSG00000224228	1.32221882073384e-05	-0.786269	0.013	0.072	0.498913	markers_L6 IT Car3_prenatal_vs_postnatal	postnatal
SH3BGRL	1.3253679312951e-05	0.617708	0.572	0.617	0.500101	markers_L6 IT Car3_prenatal_vs_postnatal	prenatal
ZNF622	1.32610857526061e-05	-0.164706	0.067	0.159	0.500381	markers_L6 IT Car3_prenatal_vs_postnatal	postnatal
ENSG00000283445	1.33544324290288e-05	-1.57363	0.005	0.057	0.503903	markers_L6 IT Car3_prenatal_vs_postnatal	postnatal
PCCB	1.34456892526629e-05	0.104666	0.214	0.381	0.507346	markers_L6 IT Car3_prenatal_vs_postnatal	prenatal
TBC1D2B	1.34643134982899e-05	0.16991	0.168	0.309	0.508049	markers_L6 IT Car3_prenatal_vs_postnatal	prenatal
DNPH1	1.35113882439823e-05	-0.369482	0.049	0.13	0.509825	markers_L6 IT Car3_prenatal_vs_postnatal	postnatal
ENSG00000229195	1.35234334046455e-05	-0.820171	0.008	0.062	0.51028	markers_L6 IT Car3_prenatal_vs_postnatal	postnatal
ARGLU1	1.35350605478033e-05	-0.330248	0.758	0.882	0.510718	markers_L6 IT Car3_prenatal_vs_postnatal	postnatal
ENSG00000258378	1.35454504617497e-05	-0.225769	0.044	0.123	0.51111	markers_L6 IT Car3_prenatal_vs_postnatal	postnatal
IFIT3	1.36652409349178e-05	-0.69667	0.034	0.106	0.515631	markers_L6 IT Car3_prenatal_vs_postnatal	postnatal
TRPC1	1.36970933287737e-05	-0.245171	0.606	0.81	0.516832	markers_L6 IT Car3_prenatal_vs_postnatal	postnatal
HIP1R	1.37098997424454e-05	1.74266	0.247	0.187	0.517316	markers_L6 IT Car3_prenatal_vs_postnatal	prenatal
CYC1	1.37134952134009e-05	-0.321142	0.088	0.186	0.517451	markers_L6 IT Car3_prenatal_vs_postnatal	postnatal
RARA	1.37606704906088e-05	-0.270603	0.036	0.11	0.519231	markers_L6 IT Car3_prenatal_vs_postnatal	postnatal
PYCR3	1.38203303511532e-05	-2.34269	0.003	0.052	0.521483	markers_L6 IT Car3_prenatal_vs_postnatal	postnatal
LLGL2	1.3972548578289e-05	-1.17337	0.01	0.067	0.527226	markers_L6 IT Car3_prenatal_vs_postnatal	postnatal
HEATR4	1.39757577677917e-05	-0.124752	0.062	0.151	0.527347	markers_L6 IT Car3_prenatal_vs_postnatal	postnatal
MANBAL	1.39875122351172e-05	-0.210998	0.101	0.208	0.527791	markers_L6 IT Car3_prenatal_vs_postnatal	postnatal
RIC1	1.39924687540025e-05	-0.113866	0.389	0.609	0.527978	markers_L6 IT Car3_prenatal_vs_postnatal	postnatal
GPR89A	1.40056924344986e-05	-0.120423	0.119	0.235	0.528477	markers_L6 IT Car3_prenatal_vs_postnatal	postnatal
SMIM2-AS1	1.40158958326336e-05	-1.17766	0.018	0.08	0.528862	markers_L6 IT Car3_prenatal_vs_postnatal	postnatal
POLR2I	1.4087589525692e-05	-0.636388	0.24	0.378	0.531567	markers_L6 IT Car3_prenatal_vs_postnatal	postnatal
EBAG9	1.40978937952364e-05	0.136066	0.157	0.294	0.531956	markers_L6 IT Car3_prenatal_vs_postnatal	prenatal
ZNF18	1.41053288992044e-05	0.121892	0.064	0.155	0.532236	markers_L6 IT Car3_prenatal_vs_postnatal	prenatal
ENSG00000242540	1.41276770947487e-05	2.95472	0.036	0.01	0.53308	markers_L6 IT Car3_prenatal_vs_postnatal	prenatal
SMARCE1	1.41580560593073e-05	1.16848	0.371	0.343	0.534226	markers_L6 IT Car3_prenatal_vs_postnatal	prenatal
ZMIZ1-AS1	1.41852089775822e-05	0.180184	0.113	0.229	0.53525	markers_L6 IT Car3_prenatal_vs_postnatal	prenatal
ENSG00000287255	1.41864293579692e-05	-1.05364	0.021	0.084	0.535297	markers_L6 IT Car3_prenatal_vs_postnatal	postnatal
ENSG00000289108	1.4252213106585e-05	-0.301967	0.039	0.114	0.537779	markers_L6 IT Car3_prenatal_vs_postnatal	postnatal
ENSG00000205622	1.42756984700125e-05	-1.91318	0.005	0.057	0.538665	markers_L6 IT Car3_prenatal_vs_postnatal	postnatal
ENSG00000238358	1.43638394529477e-05	-3.16904	0.003	0.052	0.541991	markers_L6 IT Car3_prenatal_vs_postnatal	postnatal
LRFN2	1.43656622429367e-05	-0.225454	0.778	0.887	0.54206	markers_L6 IT Car3_prenatal_vs_postnatal	postnatal
JMY	1.44477851450858e-05	-0.250501	0.376	0.594	0.545158	markers_L6 IT Car3_prenatal_vs_postnatal	postnatal
CCDC60	1.45205791353419e-05	-2.93546	0.003	0.052	0.547905	markers_L6 IT Car3_prenatal_vs_postnatal	postnatal
KPTN	1.46230698665888e-05	-1.65152	0.01	0.066	0.551772	markers_L6 IT Car3_prenatal_vs_postnatal	postnatal
ENSG00000285883	1.46492904982188e-05	-3.35683	0	0.046	0.552762	markers_L6 IT Car3_prenatal_vs_postnatal	postnatal
ENSG00000285744	1.46799215600864e-05	3.38879	0.049	0.016	0.553917	markers_L6 IT Car3_prenatal_vs_postnatal	prenatal
SPATA6L	1.46833112684615e-05	1.16424	0.376	0.346	0.554045	markers_L6 IT Car3_prenatal_vs_postnatal	prenatal
PAPOLA	1.46878690478401e-05	-0.217384	0.503	0.714	0.554217	markers_L6 IT Car3_prenatal_vs_postnatal	postnatal
THY1-AS1	1.47961323142535e-05	-2.5652	0.003	0.052	0.558302	markers_L6 IT Car3_prenatal_vs_postnatal	postnatal
PRDM6	1.48203096304308e-05	-1.588	0.01	0.066	0.559215	markers_L6 IT Car3_prenatal_vs_postnatal	postnatal
LY6H	1.48674987178169e-05	0.926506	0.394	0.351	0.560995	markers_L6 IT Car3_prenatal_vs_postnatal	prenatal
SERTM1	1.49357717770946e-05	-2.4472	0.003	0.052	0.563571	markers_L6 IT Car3_prenatal_vs_postnatal	postnatal
ENSG00000244055	1.49488084894223e-05	-0.159417	0.235	0.406	0.564063	markers_L6 IT Car3_prenatal_vs_postnatal	postnatal
RAB33A	1.49639520712825e-05	-0.34657	0.062	0.148	0.564635	markers_L6 IT Car3_prenatal_vs_postnatal	postnatal
SURF2	1.50157120222595e-05	-0.616421	0.041	0.117	0.566588	markers_L6 IT Car3_prenatal_vs_postnatal	postnatal
BACH1	1.5105974187861e-05	1.12426	0.387	0.344	0.569994	markers_L6 IT Car3_prenatal_vs_postnatal	prenatal
DPH1-AS1	1.51599270823089e-05	-1.85937	0.008	0.061	0.57203	markers_L6 IT Car3_prenatal_vs_postnatal	postnatal
ATP10B	1.52158458110235e-05	-1.83288	0.01	0.066	0.57414	markers_L6 IT Car3_prenatal_vs_postnatal	postnatal
MIR30DHG	1.52255652036464e-05	-1.69888	0.01	0.066	0.574506	markers_L6 IT Car3_prenatal_vs_postnatal	postnatal
TBC1D12	1.5298646469156e-05	-0.229473	0.353	0.552	0.577264	markers_L6 IT Car3_prenatal_vs_postnatal	postnatal
RAP1A	1.53640525543097e-05	-0.141611	0.43	0.666	0.579732	markers_L6 IT Car3_prenatal_vs_postnatal	postnatal
BAIAP2-DT	1.5374444112664e-05	-0.110074	0.064	0.153	0.580124	markers_L6 IT Car3_prenatal_vs_postnatal	postnatal
MRPL55	1.53877578426908e-05	-0.434209	0.07	0.159	0.580626	markers_L6 IT Car3_prenatal_vs_postnatal	postnatal
ADGRF3	1.54078007691311e-05	-1.13567	0.013	0.071	0.581383	markers_L6 IT Car3_prenatal_vs_postnatal	postnatal
TWF2	1.5462611971141e-05	-0.593711	0.039	0.113	0.583451	markers_L6 IT Car3_prenatal_vs_postnatal	postnatal
LRTM2	1.54874353047369e-05	-0.56461	0.028	0.097	0.584387	markers_L6 IT Car3_prenatal_vs_postnatal	postnatal
FAM117A	1.56179631890514e-05	-0.503648	0.036	0.11	0.589313	markers_L6 IT Car3_prenatal_vs_postnatal	postnatal
IER2	1.569915062672e-05	-0.459329	0.023	0.089	0.592376	markers_L6 IT Car3_prenatal_vs_postnatal	postnatal
AGAP9	1.57556083958199e-05	-0.287164	0.044	0.122	0.594506	markers_L6 IT Car3_prenatal_vs_postnatal	postnatal
KCNMA1-AS3	1.58533859018623e-05	-0.738474	0.023	0.088	0.598196	markers_L6 IT Car3_prenatal_vs_postnatal	postnatal
FTCD	1.58649592573306e-05	-1.03672	0.021	0.084	0.598633	markers_L6 IT Car3_prenatal_vs_postnatal	postnatal
PITPNM2	1.58895507449312e-05	-0.126946	0.376	0.598	0.59956	markers_L6 IT Car3_prenatal_vs_postnatal	postnatal
TUBA1B	1.58933219217092e-05	0.118795	0.776	0.741	0.599703	markers_L6 IT Car3_prenatal_vs_postnatal	prenatal
R3HCC1	1.60285617289405e-05	-0.299209	0.059	0.145	0.604806	markers_L6 IT Car3_prenatal_vs_postnatal	postnatal
GCOM1	1.60594410649183e-05	-2.31092	0.003	0.051	0.605971	markers_L6 IT Car3_prenatal_vs_postnatal	postnatal
NBPF15	1.6136419843419e-05	1.40869	0.291	0.239	0.608876	markers_L6 IT Car3_prenatal_vs_postnatal	prenatal
AUH	1.62040641087199e-05	-0.192009	0.454	0.686	0.611428	markers_L6 IT Car3_prenatal_vs_postnatal	postnatal
MKRN2OS	1.62199043908662e-05	-0.397938	0.059	0.145	0.612026	markers_L6 IT Car3_prenatal_vs_postnatal	postnatal
NPPA	1.62758300571411e-05	-1.76562	0.013	0.07	0.614136	markers_L6 IT Car3_prenatal_vs_postnatal	postnatal
VDAC1	1.6289878356951e-05	-0.300533	0.402	0.598	0.614666	markers_L6 IT Car3_prenatal_vs_postnatal	postnatal
DNAJC30	1.63155680194098e-05	-0.500466	0.023	0.088	0.615635	markers_L6 IT Car3_prenatal_vs_postnatal	postnatal
ENSG00000269918	1.63628142368662e-05	-1.18421	0.01	0.066	0.617418	markers_L6 IT Car3_prenatal_vs_postnatal	postnatal
MCM8	1.6367238805169e-05	-1.00099	0.021	0.084	0.617585	markers_L6 IT Car3_prenatal_vs_postnatal	postnatal
CCDC146	1.64055368445593e-05	0.529154	0.639	0.677	0.61903	markers_L6 IT Car3_prenatal_vs_postnatal	prenatal
NREP-AS1	1.6469851500923e-05	-1.63564	0.008	0.061	0.621457	markers_L6 IT Car3_prenatal_vs_postnatal	postnatal
DHX9	1.6605868643643e-05	0.81205	0.5	0.534	0.626589	markers_L6 IT Car3_prenatal_vs_postnatal	prenatal
PEX16	1.67248800264246e-05	-0.261852	0.039	0.114	0.63108	markers_L6 IT Car3_prenatal_vs_postnatal	postnatal
NT5DC3	1.67617362910888e-05	-0.282003	0.07	0.16	0.632471	markers_L6 IT Car3_prenatal_vs_postnatal	postnatal
ENSG00000253171	1.68274587743117e-05	-0.618805	0.021	0.084	0.634951	markers_L6 IT Car3_prenatal_vs_postnatal	postnatal
SELENOW	1.68949160966042e-05	-0.742421	0.644	0.737	0.637496	markers_L6 IT Car3_prenatal_vs_postnatal	postnatal
PPL	1.69017659492272e-05	-0.7943	0.026	0.092	0.637754	markers_L6 IT Car3_prenatal_vs_postnatal	postnatal
RMI2	1.69070104909811e-05	-1.50097	0.005	0.056	0.637952	markers_L6 IT Car3_prenatal_vs_postnatal	postnatal
RASGRP3	1.69087647822618e-05	-0.70144	0.031	0.101	0.638018	markers_L6 IT Car3_prenatal_vs_postnatal	postnatal
ENSG00000288714	1.70171758368972e-05	2.50536	0.039	0.011	0.642109	markers_L6 IT Car3_prenatal_vs_postnatal	prenatal
DHX58	1.70917443960843e-05	-3.56576	0	0.046	0.644923	markers_L6 IT Car3_prenatal_vs_postnatal	postnatal
ERMN	1.7091744645667e-05	-3.99295	0	0.046	0.644923	markers_L6 IT Car3_prenatal_vs_postnatal	postnatal
ENSG00000265775	1.7091744645667e-05	-3.2399	0	0.046	0.644923	markers_L6 IT Car3_prenatal_vs_postnatal	postnatal
USP54	1.71374629601192e-05	1.30068	0.294	0.239	0.646648	markers_L6 IT Car3_prenatal_vs_postnatal	prenatal
GPN2	1.72137002427046e-05	-0.347034	0.046	0.125	0.649525	markers_L6 IT Car3_prenatal_vs_postnatal	postnatal
RENO1	1.72269594980086e-05	2.00511	0.088	0.041	0.650025	markers_L6 IT Car3_prenatal_vs_postnatal	prenatal
ZNF211	1.72294571009897e-05	-0.582005	0.057	0.14	0.650119	markers_L6 IT Car3_prenatal_vs_postnatal	postnatal
JAK3	1.72487670060454e-05	-1.00549	0.015	0.075	0.650848	markers_L6 IT Car3_prenatal_vs_postnatal	postnatal
POC1B-AS1	1.73807900212683e-05	-0.249741	0.077	0.171	0.655829	markers_L6 IT Car3_prenatal_vs_postnatal	postnatal
MALL	1.73923940132653e-05	-2.29306	0.003	0.051	0.656267	markers_L6 IT Car3_prenatal_vs_postnatal	postnatal
MED11	1.73935395097328e-05	-0.835614	0.015	0.075	0.65631	markers_L6 IT Car3_prenatal_vs_postnatal	postnatal
RABGEF1	1.74248017654306e-05	0.392959	0.729	0.791	0.65749	markers_L6 IT Car3_prenatal_vs_postnatal	prenatal
VAMP1	1.74552808140957e-05	-1.84848	0.003	0.051	0.65864	markers_L6 IT Car3_prenatal_vs_postnatal	postnatal
ENSG00000287580	1.7571422293272e-05	-0.537618	0.026	0.092	0.663022	markers_L6 IT Car3_prenatal_vs_postnatal	postnatal
TMEM143	1.76011157003106e-05	-0.695253	0.034	0.104	0.664143	markers_L6 IT Car3_prenatal_vs_postnatal	postnatal
HTR2B	1.76985764106402e-05	-1.11482	0.013	0.07	0.66782	markers_L6 IT Car3_prenatal_vs_postnatal	postnatal
SH3GLB1	1.77171073278622e-05	0.625425	0.57	0.631	0.66852	markers_L6 IT Car3_prenatal_vs_postnatal	prenatal
GGCT	1.77366661056632e-05	-0.101678	0.147	0.275	0.669258	markers_L6 IT Car3_prenatal_vs_postnatal	postnatal
KIAA1328	1.77388647039019e-05	0.417799	0.727	0.749	0.669341	markers_L6 IT Car3_prenatal_vs_postnatal	prenatal
POC1A	1.7797277404981e-05	-1.61757	0.013	0.07	0.671545	markers_L6 IT Car3_prenatal_vs_postnatal	postnatal
UROD	1.79106412283622e-05	-0.70039	0.049	0.127	0.675822	markers_L6 IT Car3_prenatal_vs_postnatal	postnatal
VEZF1	1.80104068332531e-05	1.55124	0.222	0.159	0.679587	markers_L6 IT Car3_prenatal_vs_postnatal	prenatal
ZNF596	1.82562713931659e-05	-0.245467	0.064	0.153	0.688864	markers_L6 IT Car3_prenatal_vs_postnatal	postnatal
CAMK1G	1.83224600954097e-05	-0.76991	0.031	0.1	0.691361	markers_L6 IT Car3_prenatal_vs_postnatal	postnatal
ELOVL6	1.83993394480524e-05	0.608485	0.585	0.624	0.694262	markers_L6 IT Car3_prenatal_vs_postnatal	prenatal
ENSG00000281160	1.84319414042405e-05	-2.87329	0.003	0.051	0.695492	markers_L6 IT Car3_prenatal_vs_postnatal	postnatal
MESP1	1.8443698546877e-05	-0.52663	0.036	0.108	0.695936	markers_L6 IT Car3_prenatal_vs_postnatal	postnatal
WNT2	1.84611024285694e-05	-3.50056	0	0.045	0.696593	markers_L6 IT Car3_prenatal_vs_postnatal	postnatal
ENSG00000238246	1.84611026980735e-05	-3.63314	0	0.045	0.696593	markers_L6 IT Car3_prenatal_vs_postnatal	postnatal
S100B	1.84611026980735e-05	-3.68523	0	0.045	0.696593	markers_L6 IT Car3_prenatal_vs_postnatal	postnatal
MT-ND5	1.85363470979242e-05	-0.817877	0.49	0.623	0.699432	markers_L6 IT Car3_prenatal_vs_postnatal	postnatal
SH3BP1	1.86595914618842e-05	-2.49033	0.003	0.051	0.704082	markers_L6 IT Car3_prenatal_vs_postnatal	postnatal
IFIT2	1.8672723636193e-05	-1.72279	0.013	0.07	0.704578	markers_L6 IT Car3_prenatal_vs_postnatal	postnatal
CERNA1	1.8767946835337e-05	-1.16171	0.018	0.079	0.708171	markers_L6 IT Car3_prenatal_vs_postnatal	postnatal
LINC01440	1.87984571227367e-05	2.28586	0.054	0.02	0.709322	markers_L6 IT Car3_prenatal_vs_postnatal	prenatal
GZF1	1.88285335579809e-05	-0.417056	0.031	0.101	0.710457	markers_L6 IT Car3_prenatal_vs_postnatal	postnatal
ENSG00000285780	1.88631841371699e-05	3.19839	0.041	0.013	0.711765	markers_L6 IT Car3_prenatal_vs_postnatal	prenatal
TP53I3	1.88973804317874e-05	-0.832092	0.028	0.096	0.713055	markers_L6 IT Car3_prenatal_vs_postnatal	postnatal
ENSG00000260585	1.89172876626533e-05	-1.70228	0.008	0.06	0.713806	markers_L6 IT Car3_prenatal_vs_postnatal	postnatal
RNF11	1.8974881025088e-05	-0.240791	0.425	0.648	0.715979	markers_L6 IT Car3_prenatal_vs_postnatal	postnatal
ENSG00000287134	1.90310213803572e-05	-0.375867	0.044	0.12	0.718098	markers_L6 IT Car3_prenatal_vs_postnatal	postnatal
RNF126	1.90573033485256e-05	-0.114151	0.059	0.145	0.719089	markers_L6 IT Car3_prenatal_vs_postnatal	postnatal
ENSG00000233099	1.90790731221316e-05	-2.04529	0.005	0.056	0.719911	markers_L6 IT Car3_prenatal_vs_postnatal	postnatal
DUSP9	1.90892846397311e-05	3.01859	0.044	0.014	0.720296	markers_L6 IT Car3_prenatal_vs_postnatal	prenatal
MRPL50	1.90955502420013e-05	-0.232625	0.067	0.157	0.720532	markers_L6 IT Car3_prenatal_vs_postnatal	postnatal
CCDC127	1.93774582170033e-05	-0.28061	0.049	0.129	0.73117	markers_L6 IT Car3_prenatal_vs_postnatal	postnatal
LINC00862	1.94693942342407e-05	-0.466671	0.049	0.128	0.734639	markers_L6 IT Car3_prenatal_vs_postnatal	postnatal
CCNL1	1.94705508911194e-05	0.113221	0.186	0.339	0.734682	markers_L6 IT Car3_prenatal_vs_postnatal	prenatal
ENSG00000286593	1.95071035083077e-05	-0.220368	0.077	0.172	0.736062	markers_L6 IT Car3_prenatal_vs_postnatal	postnatal
KLHL35	1.95682886042978e-05	1.85498	0.152	0.093	0.73837	markers_L6 IT Car3_prenatal_vs_postnatal	prenatal
STPG4	1.96722109388274e-05	-0.572808	0.049	0.128	0.742292	markers_L6 IT Car3_prenatal_vs_postnatal	postnatal
GRAMD1A	1.96876294759276e-05	1.5791	0.206	0.144	0.742873	markers_L6 IT Car3_prenatal_vs_postnatal	prenatal
CHROMR	1.97848175852767e-05	0.135425	0.157	0.296	0.746541	markers_L6 IT Car3_prenatal_vs_postnatal	prenatal
BCAP29	1.9802617095665e-05	-0.18167	0.523	0.731	0.747212	markers_L6 IT Car3_prenatal_vs_postnatal	postnatal
CCT6B	1.98090813955045e-05	-0.470217	0.021	0.083	0.747456	markers_L6 IT Car3_prenatal_vs_postnatal	postnatal
ENSG00000248318	1.99397629703773e-05	-4.09063	0	0.045	0.752387	markers_L6 IT Car3_prenatal_vs_postnatal	postnatal
NPAS2	2.02398279067568e-05	0.441001	0.753	0.795	0.763709	markers_L6 IT Car3_prenatal_vs_postnatal	prenatal
FAM81B	2.02511688742475e-05	-2.27437	0.003	0.05	0.764137	markers_L6 IT Car3_prenatal_vs_postnatal	postnatal
VPS4B	2.03383991376021e-05	0.12896	0.222	0.395	0.767429	markers_L6 IT Car3_prenatal_vs_postnatal	prenatal
URB2	2.03756810747538e-05	-0.351242	0.052	0.132	0.768836	markers_L6 IT Car3_prenatal_vs_postnatal	postnatal
WDR53	2.04834261475436e-05	-0.631128	0.028	0.096	0.772901	markers_L6 IT Car3_prenatal_vs_postnatal	postnatal
SMC5-DT	2.05578572267816e-05	0.265352	0.116	0.229	0.77571	markers_L6 IT Car3_prenatal_vs_postnatal	prenatal
MFSD3	2.06408148583625e-05	-0.907526	0.013	0.07	0.77884	markers_L6 IT Car3_prenatal_vs_postnatal	postnatal
TMEM242	2.07748051418992e-05	0.143452	0.178	0.327	0.783896	markers_L6 IT Car3_prenatal_vs_postnatal	prenatal
JTB	2.08315104168768e-05	-0.116773	0.16	0.289	0.786035	markers_L6 IT Car3_prenatal_vs_postnatal	postnatal
ENSG00000285651	2.08961538327594e-05	-0.631799	0.021	0.083	0.788475	markers_L6 IT Car3_prenatal_vs_postnatal	postnatal
AKIP1	2.08985757309603e-05	-0.318562	0.062	0.148	0.788566	markers_L6 IT Car3_prenatal_vs_postnatal	postnatal
ENSG00000285731	2.10362004702783e-05	-0.584211	0.036	0.108	0.793759	markers_L6 IT Car3_prenatal_vs_postnatal	postnatal
RAB22A	2.10462300766327e-05	0.132637	0.263	0.451	0.794137	markers_L6 IT Car3_prenatal_vs_postnatal	prenatal
DNAJB1	2.11142077212744e-05	0.101974	0.116	0.229	0.796702	markers_L6 IT Car3_prenatal_vs_postnatal	prenatal
FAM50A	2.11150740362225e-05	-0.277231	0.054	0.135	0.796735	markers_L6 IT Car3_prenatal_vs_postnatal	postnatal
PLPP3	2.12216446027269e-05	-1.20289	0.013	0.069	0.800756	markers_L6 IT Car3_prenatal_vs_postnatal	postnatal
NQO1	2.13928485998909e-05	-0.796269	0.015	0.074	0.807216	markers_L6 IT Car3_prenatal_vs_postnatal	postnatal
FADS1	2.14050947596554e-05	1.38288	0.312	0.267	0.807678	markers_L6 IT Car3_prenatal_vs_postnatal	prenatal
NMT1	2.1463890211784e-05	-0.126164	0.345	0.554	0.809897	markers_L6 IT Car3_prenatal_vs_postnatal	postnatal
PANK3	2.15014181635655e-05	0.497057	0.624	0.686	0.811313	markers_L6 IT Car3_prenatal_vs_postnatal	prenatal
ENSG00000285730	2.15364254555214e-05	-2.96365	0	0.045	0.812634	markers_L6 IT Car3_prenatal_vs_postnatal	postnatal
ENSG00000285847	2.15406133877132e-05	-1.1739	0.018	0.078	0.812792	markers_L6 IT Car3_prenatal_vs_postnatal	postnatal
CSRNP1	2.15695512758426e-05	-2.78975	0.003	0.05	0.813884	markers_L6 IT Car3_prenatal_vs_postnatal	postnatal
ENSG00000281016	2.15903120876319e-05	-0.1678	0.126	0.241	0.814667	markers_L6 IT Car3_prenatal_vs_postnatal	postnatal
TRIM66	2.16336419972997e-05	-0.354637	0.052	0.132	0.816302	markers_L6 IT Car3_prenatal_vs_postnatal	postnatal
TAF10	2.1763244546611e-05	-0.331974	0.082	0.176	0.821193	markers_L6 IT Car3_prenatal_vs_postnatal	postnatal
WNT10B	2.17742219769724e-05	0.236394	0.121	0.24	0.821607	markers_L6 IT Car3_prenatal_vs_postnatal	prenatal
OR2L2	2.18115415993976e-05	-0.343182	0.044	0.119	0.823015	markers_L6 IT Car3_prenatal_vs_postnatal	postnatal
RBM28	2.19117701798467e-05	0.242623	0.214	0.381	0.826797	markers_L6 IT Car3_prenatal_vs_postnatal	prenatal
ENSG00000286856	2.19418659697855e-05	-1.87614	0.008	0.06	0.827932	markers_L6 IT Car3_prenatal_vs_postnatal	postnatal
PEX3	2.20173932764682e-05	-0.131777	0.302	0.502	0.830782	markers_L6 IT Car3_prenatal_vs_postnatal	postnatal
ADCY10	2.21259324573439e-05	-0.142558	0.075	0.165	0.834878	markers_L6 IT Car3_prenatal_vs_postnatal	postnatal
TRAPPC2L	2.22150166135835e-05	-0.215736	0.062	0.148	0.838239	markers_L6 IT Car3_prenatal_vs_postnatal	postnatal
RBM3	2.22779853514719e-05	1.24595	0.325	0.277	0.840615	markers_L6 IT Car3_prenatal_vs_postnatal	prenatal
LINC01963	2.23674206082868e-05	-0.520999	0.034	0.103	0.84399	markers_L6 IT Car3_prenatal_vs_postnatal	postnatal
SHF	2.24290820457926e-05	1.77103	0.198	0.137	0.846317	markers_L6 IT Car3_prenatal_vs_postnatal	prenatal
EFNA5	2.24681137567855e-05	-0.216209	0.912	0.957	0.847789	markers_L6 IT Car3_prenatal_vs_postnatal	postnatal
NIPA2	2.24749619183428e-05	0.117492	0.149	0.281	0.848048	markers_L6 IT Car3_prenatal_vs_postnatal	prenatal
EXOC8	2.26301005163053e-05	-0.353137	0.039	0.112	0.853902	markers_L6 IT Car3_prenatal_vs_postnatal	postnatal
RBM27	2.26401452004699e-05	-0.105313	0.276	0.467	0.854281	markers_L6 IT Car3_prenatal_vs_postnatal	postnatal
NRAV	2.29291909425905e-05	-0.438264	0.039	0.112	0.865187	markers_L6 IT Car3_prenatal_vs_postnatal	postnatal
ENSG00000248896	2.31585746285086e-05	-0.835044	0.008	0.06	0.873842	markers_L6 IT Car3_prenatal_vs_postnatal	postnatal
ENSG00000197332	2.32441832567805e-05	-0.451986	0.021	0.082	0.877073	markers_L6 IT Car3_prenatal_vs_postnatal	postnatal
ENSG00000228629	2.33926005829713e-05	2.7237	0.054	0.02	0.882673	markers_L6 IT Car3_prenatal_vs_postnatal	prenatal
PRC1	2.36193953960646e-05	-0.858481	0.021	0.082	0.891231	markers_L6 IT Car3_prenatal_vs_postnatal	postnatal
BRCA1	2.36413242622613e-05	-0.124823	0.034	0.104	0.892058	markers_L6 IT Car3_prenatal_vs_postnatal	postnatal
ENSG00000282022	2.36563860317042e-05	-0.123297	0.072	0.162	0.892626	markers_L6 IT Car3_prenatal_vs_postnatal	postnatal
KIF12	2.36628076635742e-05	-2.17252	0.003	0.05	0.892869	markers_L6 IT Car3_prenatal_vs_postnatal	postnatal
DCLK2	2.37103183619088e-05	-0.20795	0.74	0.856	0.894661	markers_L6 IT Car3_prenatal_vs_postnatal	postnatal
GALNTL5	2.37169356701514e-05	-2.00593	0.005	0.055	0.894911	markers_L6 IT Car3_prenatal_vs_postnatal	postnatal
HAUS6	2.37367897761771e-05	-0.10718	0.129	0.246	0.89566	markers_L6 IT Car3_prenatal_vs_postnatal	postnatal
TRO	2.38564547753073e-05	1.73397	0.178	0.117	0.900176	markers_L6 IT Car3_prenatal_vs_postnatal	prenatal
ENSG00000176593	2.39229913401193e-05	0.100015	0.17	0.312	0.902686	markers_L6 IT Car3_prenatal_vs_postnatal	prenatal
LEMD1	2.3951912054796e-05	3.6808	0.028	0.007	0.903777	markers_L6 IT Car3_prenatal_vs_postnatal	prenatal
AARSD1	2.39658491922566e-05	0.329283	0.129	0.253	0.904303	markers_L6 IT Car3_prenatal_vs_postnatal	prenatal
FLAD1	2.40571282135365e-05	0.158821	0.059	0.144	0.907748	markers_L6 IT Car3_prenatal_vs_postnatal	prenatal
HCK	2.42758707488606e-05	-1.76379	0.008	0.059	0.916001	markers_L6 IT Car3_prenatal_vs_postnatal	postnatal
ENSG00000223930	2.43695551253783e-05	0.343057	0.08	0.175	0.919536	markers_L6 IT Car3_prenatal_vs_postnatal	prenatal
ENSG00000286167	2.44360057048759e-05	-1.35674	0.008	0.059	0.922044	markers_L6 IT Car3_prenatal_vs_postnatal	postnatal
AGPAT1	2.45037584034163e-05	-0.116041	0.088	0.186	0.9246	markers_L6 IT Car3_prenatal_vs_postnatal	postnatal
NBR1	2.45126416178085e-05	0.10168	0.165	0.307	0.924936	markers_L6 IT Car3_prenatal_vs_postnatal	prenatal
HECTD2	2.45509748618826e-05	0.682294	0.513	0.528	0.926382	markers_L6 IT Car3_prenatal_vs_postnatal	prenatal
HNRNPA1L3	2.45511796622005e-05	3.25547	0.028	0.007	0.92639	markers_L6 IT Car3_prenatal_vs_postnatal	prenatal
ENSG00000229425	2.47772879328207e-05	-1.51408	0.026	0.089	0.934921	markers_L6 IT Car3_prenatal_vs_postnatal	postnatal
ENSG00000285966	2.48133051769035e-05	-0.719575	0.034	0.103	0.93628	markers_L6 IT Car3_prenatal_vs_postnatal	postnatal
ATMIN	2.48294510038061e-05	-0.176445	0.168	0.299	0.93689	markers_L6 IT Car3_prenatal_vs_postnatal	postnatal
C21orf58	2.49326098845648e-05	-0.550253	0.018	0.077	0.940782	markers_L6 IT Car3_prenatal_vs_postnatal	postnatal
H3-3B	2.50409797096442e-05	1.27255	0.345	0.307	0.944871	markers_L6 IT Car3_prenatal_vs_postnatal	prenatal
ENSG00000288902	2.51220688425008e-05	-3.6318	0	0.044	0.947931	markers_L6 IT Car3_prenatal_vs_postnatal	postnatal
ENSG00000249290	2.51220688425008e-05	-3.57341	0	0.044	0.947931	markers_L6 IT Car3_prenatal_vs_postnatal	postnatal
CAAP1	2.52791304890418e-05	0.115111	0.201	0.361	0.953857	markers_L6 IT Car3_prenatal_vs_postnatal	prenatal
ENSG00000286787	2.53503522851091e-05	-0.180339	0.057	0.139	0.956545	markers_L6 IT Car3_prenatal_vs_postnatal	postnatal
BLNK	2.54030459565841e-05	-2.61625	0.003	0.049	0.958533	markers_L6 IT Car3_prenatal_vs_postnatal	postnatal
PWWP2B	2.54572831068701e-05	-0.8038	0.021	0.082	0.96058	markers_L6 IT Car3_prenatal_vs_postnatal	postnatal
ENSG00000229672	2.54947453627505e-05	-2.17245	0.003	0.049	0.961993	markers_L6 IT Car3_prenatal_vs_postnatal	postnatal
CD101	2.55252470636276e-05	3.34001	0.026	0.006	0.963144	markers_L6 IT Car3_prenatal_vs_postnatal	prenatal
SLC12A1	2.55907910919699e-05	-0.903936	0.013	0.068	0.965617	markers_L6 IT Car3_prenatal_vs_postnatal	postnatal
ABCB1	2.57160511426868e-05	-0.192639	0.204	0.347	0.970344	markers_L6 IT Car3_prenatal_vs_postnatal	postnatal
BRPF3-AS1	2.58526759438404e-05	-0.186211	0.075	0.166	0.975499	markers_L6 IT Car3_prenatal_vs_postnatal	postnatal
NDUFB7	2.59319276585723e-05	-0.383383	0.229	0.371	0.978489	markers_L6 IT Car3_prenatal_vs_postnatal	postnatal
ITFG1	2.59640421585971e-05	-0.1769	0.809	0.897	0.979701	markers_L6 IT Car3_prenatal_vs_postnatal	postnatal
ENSG00000289349	2.60366463050877e-05	3.15279	0.026	0.006	0.982441	markers_L6 IT Car3_prenatal_vs_postnatal	prenatal
RALB	2.61277432810215e-05	-0.264402	0.067	0.154	0.985878	markers_L6 IT Car3_prenatal_vs_postnatal	postnatal
FAM13B	2.61368802442514e-05	0.454585	0.67	0.741	0.986223	markers_L6 IT Car3_prenatal_vs_postnatal	prenatal
ZNF577	2.61528112085167e-05	0.174703	0.232	0.406	0.986824	markers_L6 IT Car3_prenatal_vs_postnatal	prenatal
TSPAN31	2.62112518996815e-05	-0.334163	0.062	0.146	0.989029	markers_L6 IT Car3_prenatal_vs_postnatal	postnatal
PKHD1	2.62988115792212e-05	3.22022	0.041	0.013	0.992333	markers_L6 IT Car3_prenatal_vs_postnatal	prenatal
ST3GAL1-DT	2.65084994152171e-05	-1.25524	0.01	0.064	1	markers_L6 IT Car3_prenatal_vs_postnatal	postnatal
ITGAE	2.65443122437822e-05	-0.266261	0.08	0.173	1	markers_L6 IT Car3_prenatal_vs_postnatal	postnatal
MZF1-AS1	2.66575967026617e-05	-0.561247	0.023	0.086	1	markers_L6 IT Car3_prenatal_vs_postnatal	postnatal
SLC29A2	2.66708976490379e-05	-0.325189	0.026	0.09	1	markers_L6 IT Car3_prenatal_vs_postnatal	postnatal
LINC01315	2.67778344604177e-05	2.60938	0.026	0.006	1	markers_L6 IT Car3_prenatal_vs_postnatal	prenatal
MED9	2.67816642592591e-05	-0.132163	0.075	0.167	1	markers_L6 IT Car3_prenatal_vs_postnatal	postnatal
FRMPD2	2.68138276785414e-05	-1.05263	0.023	0.086	1	markers_L6 IT Car3_prenatal_vs_postnatal	postnatal
HRAS	2.68424780042806e-05	-0.435569	0.16	0.28	1	markers_L6 IT Car3_prenatal_vs_postnatal	postnatal
DNAI1	2.69310060682374e-05	-1.21767	0.01	0.064	1	markers_L6 IT Car3_prenatal_vs_postnatal	postnatal
ITM2C	2.69753833664814e-05	-0.21954	0.242	0.394	1	markers_L6 IT Car3_prenatal_vs_postnatal	postnatal
HACD4	2.6995645104798e-05	-1.16313	0.013	0.068	1	markers_L6 IT Car3_prenatal_vs_postnatal	postnatal
ENSG00000254444	2.71687770876803e-05	-1.87871	0.008	0.059	1	markers_L6 IT Car3_prenatal_vs_postnatal	postnatal
ARRDC1	2.72333687543201e-05	-0.139142	0.082	0.178	1	markers_L6 IT Car3_prenatal_vs_postnatal	postnatal
GAREM2	2.72490768639909e-05	2.45865	0.039	0.012	1	markers_L6 IT Car3_prenatal_vs_postnatal	prenatal
SLC16A4	2.73977692821311e-05	-0.28204	0.049	0.127	1	markers_L6 IT Car3_prenatal_vs_postnatal	postnatal
MDH1B	2.74025395851854e-05	-0.662589	0.026	0.09	1	markers_L6 IT Car3_prenatal_vs_postnatal	postnatal
ENSG00000227006	2.74718946269272e-05	-0.382556	0.036	0.107	1	markers_L6 IT Car3_prenatal_vs_postnatal	postnatal
SGCG	2.75011982391337e-05	-1.22441	0.021	0.08	1	markers_L6 IT Car3_prenatal_vs_postnatal	postnatal
TSGA10	2.75229180479582e-05	-0.129677	0.332	0.537	1	markers_L6 IT Car3_prenatal_vs_postnatal	postnatal
MMAB	2.77476349552654e-05	-0.159892	0.098	0.201	1	markers_L6 IT Car3_prenatal_vs_postnatal	postnatal
SCML1	2.79876687694826e-05	-0.120702	0.077	0.169	1	markers_L6 IT Car3_prenatal_vs_postnatal	postnatal
APP-DT	2.80088676421947e-05	-0.55615	0.034	0.102	1	markers_L6 IT Car3_prenatal_vs_postnatal	postnatal
PRADC1	2.80221267120395e-05	-0.557084	0.036	0.106	1	markers_L6 IT Car3_prenatal_vs_postnatal	postnatal
ZNF169	2.8091278620167e-05	0.128914	0.119	0.235	1	markers_L6 IT Car3_prenatal_vs_postnatal	prenatal
COQ10B	2.8157922308176e-05	-0.112793	0.108	0.215	1	markers_L6 IT Car3_prenatal_vs_postnatal	postnatal
EPB41L1	2.81891334147929e-05	0.481001	0.652	0.721	1	markers_L6 IT Car3_prenatal_vs_postnatal	prenatal
RPP14	2.8245411910816e-05	-0.761777	0.031	0.098	1	markers_L6 IT Car3_prenatal_vs_postnatal	postnatal
ENSG00000251148	2.83167667511902e-05	-1.29651	0.008	0.059	1	markers_L6 IT Car3_prenatal_vs_postnatal	postnatal
ENSG00000237994	2.84830783171681e-05	-1.67394	0.005	0.054	1	markers_L6 IT Car3_prenatal_vs_postnatal	postnatal
CAMSAP3	2.85305958806574e-05	1.48945	0.222	0.161	1	markers_L6 IT Car3_prenatal_vs_postnatal	prenatal
KCNH1	2.86582637380595e-05	-0.207687	0.302	0.463	1	markers_L6 IT Car3_prenatal_vs_postnatal	postnatal
ENSG00000258422	2.86788998665171e-05	-1.52548	0.005	0.054	1	markers_L6 IT Car3_prenatal_vs_postnatal	postnatal
ENSG00000271553	2.87147953466949e-05	-0.563012	0.028	0.094	1	markers_L6 IT Car3_prenatal_vs_postnatal	postnatal
ITPKC	2.87285163057619e-05	-0.12305	0.062	0.146	1	markers_L6 IT Car3_prenatal_vs_postnatal	postnatal
CHCHD2	2.88003646764744e-05	-0.292018	0.286	0.45	1	markers_L6 IT Car3_prenatal_vs_postnatal	postnatal
PRR13	2.8845036928038e-05	-0.494787	0.044	0.118	1	markers_L6 IT Car3_prenatal_vs_postnatal	postnatal
SH3RF2	2.90494888456226e-05	-1.53393	0.01	0.063	1	markers_L6 IT Car3_prenatal_vs_postnatal	postnatal
RIOK2	2.9082260179237e-05	-0.154871	0.072	0.162	1	markers_L6 IT Car3_prenatal_vs_postnatal	postnatal
ZDHHC4	2.91022203781445e-05	-0.211966	0.052	0.13	1	markers_L6 IT Car3_prenatal_vs_postnatal	postnatal
BRWD3	2.92201948249791e-05	-0.11718	0.41	0.618	1	markers_L6 IT Car3_prenatal_vs_postnatal	postnatal
ENSG00000286987	2.93024802045219e-05	-3.72537	0	0.043	1	markers_L6 IT Car3_prenatal_vs_postnatal	postnatal
ENSG00000289551	2.93074036755948e-05	-1.24645	0.01	0.063	1	markers_L6 IT Car3_prenatal_vs_postnatal	postnatal
UBAP2	2.93650673048888e-05	0.628548	0.564	0.617	1	markers_L6 IT Car3_prenatal_vs_postnatal	prenatal
ARMH4	2.97101128246732e-05	-0.218879	0.603	0.798	1	markers_L6 IT Car3_prenatal_vs_postnatal	postnatal
KIAA2013	2.98130550732471e-05	0.134242	0.067	0.154	1	markers_L6 IT Car3_prenatal_vs_postnatal	prenatal
EIF4EBP1	3.03134481781788e-05	1.87619	0.088	0.042	1	markers_L6 IT Car3_prenatal_vs_postnatal	prenatal
EDRF1-AS1	3.03972975697831e-05	-0.829547	0.018	0.076	1	markers_L6 IT Car3_prenatal_vs_postnatal	postnatal
C19orf25	3.04350293278338e-05	0.192286	0.101	0.206	1	markers_L6 IT Car3_prenatal_vs_postnatal	prenatal
ENSG00000222000	3.04365913194805e-05	4.21085	0.018	0.003	1	markers_L6 IT Car3_prenatal_vs_postnatal	prenatal
PCF11	3.05966533229852e-05	0.282093	0.186	0.336	1	markers_L6 IT Car3_prenatal_vs_postnatal	prenatal
CAMSAP2	3.07493865502108e-05	0.312404	0.784	0.826	1	markers_L6 IT Car3_prenatal_vs_postnatal	prenatal
KIF1A	3.0855570883934e-05	-0.252693	0.492	0.702	1	markers_L6 IT Car3_prenatal_vs_postnatal	postnatal
ENSG00000261616	3.08818214791654e-05	-1.66058	0.005	0.053	1	markers_L6 IT Car3_prenatal_vs_postnatal	postnatal
SLC35B1	3.09179565658356e-05	-0.245384	0.082	0.175	1	markers_L6 IT Car3_prenatal_vs_postnatal	postnatal
ENSG00000285696	3.0998852342028e-05	-1.17962	0.01	0.063	1	markers_L6 IT Car3_prenatal_vs_postnatal	postnatal
ENSG00000256955	3.1110827074602e-05	-2.92034	0.003	0.048	1	markers_L6 IT Car3_prenatal_vs_postnatal	postnatal
ENSG00000213121	3.11360824200895e-05	-1.49021	0.01	0.063	1	markers_L6 IT Car3_prenatal_vs_postnatal	postnatal
CCDC26	3.11934847330641e-05	-0.92186	0.072	0.156	1	markers_L6 IT Car3_prenatal_vs_postnatal	postnatal
ISY1	3.13416753451645e-05	-0.105694	0.088	0.185	1	markers_L6 IT Car3_prenatal_vs_postnatal	postnatal
NDUFB3	3.1605698569645e-05	-0.148508	0.149	0.272	1	markers_L6 IT Car3_prenatal_vs_postnatal	postnatal
RAP2C	3.1611262953298e-05	-0.898122	0.021	0.081	1	markers_L6 IT Car3_prenatal_vs_postnatal	postnatal
ENSG00000258460	3.1645868593811e-05	-3.07647	0	0.043	1	markers_L6 IT Car3_prenatal_vs_postnatal	postnatal
ENSG00000250354	3.16458690549656e-05	-3.35873	0	0.043	1	markers_L6 IT Car3_prenatal_vs_postnatal	postnatal
CCNG2	3.1701444434555e-05	1.4144	0.312	0.269	1	markers_L6 IT Car3_prenatal_vs_postnatal	prenatal
ENSG00000288785	3.1749262136728e-05	2.54397	0.07	0.03	1	markers_L6 IT Car3_prenatal_vs_postnatal	prenatal
ZBTB24	3.17521088085603e-05	-0.21751	0.054	0.134	1	markers_L6 IT Car3_prenatal_vs_postnatal	postnatal
SAMD1	3.18211028355437e-05	1.71698	0.108	0.057	1	markers_L6 IT Car3_prenatal_vs_postnatal	prenatal
DTL	3.19811977432798e-05	-1.99189	0.008	0.058	1	markers_L6 IT Car3_prenatal_vs_postnatal	postnatal
OMD	3.20024475609604e-05	-0.677299	0.028	0.093	1	markers_L6 IT Car3_prenatal_vs_postnatal	postnatal
C2orf42	3.2010795112812e-05	-0.187382	0.077	0.168	1	markers_L6 IT Car3_prenatal_vs_postnatal	postnatal
FAM216A	3.2083091935364e-05	0.150773	0.119	0.232	1	markers_L6 IT Car3_prenatal_vs_postnatal	prenatal
UNC50	3.20860899526936e-05	0.13442	0.149	0.281	1	markers_L6 IT Car3_prenatal_vs_postnatal	prenatal
BANF1	3.21933455030982e-05	1.49676	0.237	0.18	1	markers_L6 IT Car3_prenatal_vs_postnatal	prenatal
ITIH2	3.231043907581e-05	-1.74753	0.005	0.053	1	markers_L6 IT Car3_prenatal_vs_postnatal	postnatal
SPTY2D1OS	3.24263822528371e-05	-0.87251	0.023	0.085	1	markers_L6 IT Car3_prenatal_vs_postnatal	postnatal
PFKP	3.25701653900999e-05	1.09659	0.353	0.318	1	markers_L6 IT Car3_prenatal_vs_postnatal	prenatal
AVEN	3.26635655355139e-05	0.147098	0.137	0.259	1	markers_L6 IT Car3_prenatal_vs_postnatal	prenatal
NCL	3.27340212477003e-05	0.911183	0.425	0.405	1	markers_L6 IT Car3_prenatal_vs_postnatal	prenatal
ENSG00000287291	3.29455813214779e-05	-0.179211	0.062	0.145	1	markers_L6 IT Car3_prenatal_vs_postnatal	postnatal
LINC02021	3.29617297708856e-05	-0.513253	0.023	0.085	1	markers_L6 IT Car3_prenatal_vs_postnatal	postnatal
PSG8-AS1	3.30608695505877e-05	-3.0796	0.003	0.048	1	markers_L6 IT Car3_prenatal_vs_postnatal	postnatal
CCDC24	3.30630879900324e-05	0.131672	0.103	0.208	1	markers_L6 IT Car3_prenatal_vs_postnatal	prenatal
ENSG00000289272	3.31712156838839e-05	-0.973341	0.015	0.072	1	markers_L6 IT Car3_prenatal_vs_postnatal	postnatal
OR6A2	3.33096829824718e-05	-0.854694	0.021	0.08	1	markers_L6 IT Car3_prenatal_vs_postnatal	postnatal
SPATA17	3.33975831785418e-05	1.96717	0.137	0.081	1	markers_L6 IT Car3_prenatal_vs_postnatal	prenatal
SSTR1	3.34467751649871e-05	1.62157	0.18	0.119	1	markers_L6 IT Car3_prenatal_vs_postnatal	prenatal
CD36	3.36604687771846e-05	-0.467134	0.031	0.097	1	markers_L6 IT Car3_prenatal_vs_postnatal	postnatal
RBX1	3.37305961207753e-05	0.731609	0.503	0.537	1	markers_L6 IT Car3_prenatal_vs_postnatal	prenatal
LINC03022	3.37473788302243e-05	0.114499	0.168	0.302	1	markers_L6 IT Car3_prenatal_vs_postnatal	prenatal
RMND5B	3.38126530869486e-05	0.228529	0.16	0.296	1	markers_L6 IT Car3_prenatal_vs_postnatal	prenatal
ANKFN1	3.391683972197e-05	-0.679262	0.059	0.139	1	markers_L6 IT Car3_prenatal_vs_postnatal	postnatal
ENSG00000246316	3.409022374082e-05	-1.13049	0.013	0.067	1	markers_L6 IT Car3_prenatal_vs_postnatal	postnatal
NFXL1	3.41086486198987e-05	-0.120858	0.343	0.555	1	markers_L6 IT Car3_prenatal_vs_postnatal	postnatal
ENSG00000289030	3.41750927054331e-05	-2.58547	0.003	0.048	1	markers_L6 IT Car3_prenatal_vs_postnatal	postnatal
MAGI1-IT1	3.41760625995291e-05	-3.12322	0	0.043	1	markers_L6 IT Car3_prenatal_vs_postnatal	postnatal
WNT9B	3.41760625995291e-05	-3.43219	0	0.043	1	markers_L6 IT Car3_prenatal_vs_postnatal	postnatal
AP5B1	3.42538620570126e-05	-0.292012	0.054	0.134	1	markers_L6 IT Car3_prenatal_vs_postnatal	postnatal
ACTR3-AS1	3.43934040185057e-05	-0.122242	0.08	0.173	1	markers_L6 IT Car3_prenatal_vs_postnatal	postnatal
AP5Z1	3.44194587872811e-05	-0.234315	0.052	0.129	1	markers_L6 IT Car3_prenatal_vs_postnatal	postnatal
SPRYD7	3.45339636114134e-05	0.26016	0.186	0.336	1	markers_L6 IT Car3_prenatal_vs_postnatal	prenatal
ENSG00000223727	3.45892963787529e-05	-0.181948	0.157	0.28	1	markers_L6 IT Car3_prenatal_vs_postnatal	postnatal
LINC01927	3.45958260721225e-05	-2.2344	0.003	0.048	1	markers_L6 IT Car3_prenatal_vs_postnatal	postnatal
TSKU	3.46311913921398e-05	3.42538	0.031	0.008	1	markers_L6 IT Car3_prenatal_vs_postnatal	prenatal
C1orf43	3.46460444364864e-05	-0.105449	0.209	0.36	1	markers_L6 IT Car3_prenatal_vs_postnatal	postnatal
ENSG00000288781	3.46755826519961e-05	5.07838	0.01	0.001	1	markers_L6 IT Car3_prenatal_vs_postnatal	prenatal
NARS1	3.47225860898463e-05	-0.152535	0.302	0.484	1	markers_L6 IT Car3_prenatal_vs_postnatal	postnatal
AGR3	3.47929925511228e-05	3.94578	0.01	0.001	1	markers_L6 IT Car3_prenatal_vs_postnatal	prenatal
ERI2	3.48666964178607e-05	0.162583	0.111	0.219	1	markers_L6 IT Car3_prenatal_vs_postnatal	prenatal
CFAP77	3.48691305393743e-05	2.87679	0.036	0.01	1	markers_L6 IT Car3_prenatal_vs_postnatal	prenatal
ANXA4	3.49830843225517e-05	-0.155581	0.08	0.172	1	markers_L6 IT Car3_prenatal_vs_postnatal	postnatal
PCDH9-AS1	3.50494686882952e-05	-0.287054	0.088	0.182	1	markers_L6 IT Car3_prenatal_vs_postnatal	postnatal
CFAP410	3.52975920056247e-05	-0.438743	0.039	0.109	1	markers_L6 IT Car3_prenatal_vs_postnatal	postnatal
MFSD14B	3.53156128770797e-05	0.17413	0.219	0.385	1	markers_L6 IT Car3_prenatal_vs_postnatal	prenatal
FSTL3	3.53189822119745e-05	-2.08379	0.005	0.053	1	markers_L6 IT Car3_prenatal_vs_postnatal	postnatal
ENSG00000283108	3.54755393649836e-05	-0.300524	0.044	0.118	1	markers_L6 IT Car3_prenatal_vs_postnatal	postnatal
SF3B1	3.55845507876239e-05	0.558377	0.582	0.642	1	markers_L6 IT Car3_prenatal_vs_postnatal	prenatal
P2RX6	3.56101184759051e-05	-1.84224	0.005	0.053	1	markers_L6 IT Car3_prenatal_vs_postnatal	postnatal
ENSG00000289305	3.58544721605724e-05	-1.81416	0.005	0.053	1	markers_L6 IT Car3_prenatal_vs_postnatal	postnatal
PSAP	3.58645611258269e-05	-0.392186	0.448	0.63	1	markers_L6 IT Car3_prenatal_vs_postnatal	postnatal
MRPL15	3.60612471912359e-05	-0.24404	0.082	0.175	1	markers_L6 IT Car3_prenatal_vs_postnatal	postnatal
CDC7	3.61044443172018e-05	0.13985	0.119	0.23	1	markers_L6 IT Car3_prenatal_vs_postnatal	prenatal
H2BC15	3.6196420056703e-05	-1.59463	0.01	0.062	1	markers_L6 IT Car3_prenatal_vs_postnatal	postnatal
PVR	3.62396898870584e-05	-0.136772	0.082	0.175	1	markers_L6 IT Car3_prenatal_vs_postnatal	postnatal
RALYL	3.63389880403549e-05	0.170002	0.997	0.992	1	markers_L6 IT Car3_prenatal_vs_postnatal	prenatal
ZNF266	3.64020030676401e-05	0.171109	0.093	0.193	1	markers_L6 IT Car3_prenatal_vs_postnatal	prenatal
PHLDB2	3.6517852483765e-05	-1.46019	0.021	0.079	1	markers_L6 IT Car3_prenatal_vs_postnatal	postnatal
WDR47	3.68482665013982e-05	0.574832	0.624	0.67	1	markers_L6 IT Car3_prenatal_vs_postnatal	prenatal
ENSG00000254561	3.69079202535646e-05	-3.34773	0	0.042	1	markers_L6 IT Car3_prenatal_vs_postnatal	postnatal
ANKRD62	3.69079202535646e-05	-3.40333	0	0.042	1	markers_L6 IT Car3_prenatal_vs_postnatal	postnatal
COL11A1	3.70453775682018e-05	-0.913922	0.044	0.114	1	markers_L6 IT Car3_prenatal_vs_postnatal	postnatal
EPHB3	3.71899588647472e-05	-2.53777	0.003	0.048	1	markers_L6 IT Car3_prenatal_vs_postnatal	postnatal
EPM2A	3.71959469947998e-05	0.15392	0.219	0.377	1	markers_L6 IT Car3_prenatal_vs_postnatal	prenatal
PNPLA6	3.72003275801981e-05	0.125946	0.121	0.237	1	markers_L6 IT Car3_prenatal_vs_postnatal	prenatal
TSPAN15	3.7297125822967e-05	-2.38541	0.003	0.048	1	markers_L6 IT Car3_prenatal_vs_postnatal	postnatal
H2AZ1-DT	3.74401669906677e-05	-0.939153	0.026	0.088	1	markers_L6 IT Car3_prenatal_vs_postnatal	postnatal
L3MBTL2	3.7846148192154e-05	-0.183933	0.075	0.163	1	markers_L6 IT Car3_prenatal_vs_postnatal	postnatal
PLPP5	3.79208922375025e-05	1.98264	0.129	0.075	1	markers_L6 IT Car3_prenatal_vs_postnatal	prenatal
CHAC2	3.81430909567131e-05	-1.21057	0.015	0.071	1	markers_L6 IT Car3_prenatal_vs_postnatal	postnatal
INTS13	3.83106411497493e-05	0.185432	0.108	0.217	1	markers_L6 IT Car3_prenatal_vs_postnatal	prenatal
LINC02763	3.83845720625178e-05	-0.77856	0.039	0.108	1	markers_L6 IT Car3_prenatal_vs_postnatal	postnatal
KCNAB1	3.86460235066131e-05	-1.00443	0.023	0.084	1	markers_L6 IT Car3_prenatal_vs_postnatal	postnatal
ENSG00000277855	3.87042478216627e-05	-0.105958	0.09	0.186	1	markers_L6 IT Car3_prenatal_vs_postnatal	postnatal
ATRX	3.87150090756648e-05	0.232299	0.889	0.9	1	markers_L6 IT Car3_prenatal_vs_postnatal	prenatal
ZNF593	3.88580757872997e-05	-1.1213	0.021	0.079	1	markers_L6 IT Car3_prenatal_vs_postnatal	postnatal
ENSG00000229839	3.88584160900762e-05	-0.373183	0.088	0.18	1	markers_L6 IT Car3_prenatal_vs_postnatal	postnatal
SNRPB	3.89693786636764e-05	-0.237144	0.072	0.16	1	markers_L6 IT Car3_prenatal_vs_postnatal	postnatal
TENT2	3.89703800369542e-05	-0.277176	0.58	0.768	1	markers_L6 IT Car3_prenatal_vs_postnatal	postnatal
TDRD3	3.89847069999322e-05	-0.143162	0.402	0.612	1	markers_L6 IT Car3_prenatal_vs_postnatal	postnatal
DUSP1	3.90248302797029e-05	-0.936342	0.023	0.084	1	markers_L6 IT Car3_prenatal_vs_postnatal	postnatal
ENSG00000276527	3.9083117944298e-05	-1.46661	0.005	0.052	1	markers_L6 IT Car3_prenatal_vs_postnatal	postnatal
BCAS1	3.92729030935637e-05	-3.03352	0.005	0.052	1	markers_L6 IT Car3_prenatal_vs_postnatal	postnatal
SLC9A1	3.95110933002728e-05	0.128171	0.062	0.145	1	markers_L6 IT Car3_prenatal_vs_postnatal	prenatal
ENSG00000260948	3.97255588808288e-05	-1.14517	0.015	0.071	1	markers_L6 IT Car3_prenatal_vs_postnatal	postnatal
ENSG00000276672	3.98419229514768e-05	-0.30274	0.021	0.08	1	markers_L6 IT Car3_prenatal_vs_postnatal	postnatal
ENSG00000237234	3.98574820115405e-05	-3.71822	0	0.042	1	markers_L6 IT Car3_prenatal_vs_postnatal	postnatal
LINC00298	3.98574825919602e-05	-3.08709	0	0.042	1	markers_L6 IT Car3_prenatal_vs_postnatal	postnatal
ENSG00000269902	3.98574825919602e-05	-3.11224	0	0.042	1	markers_L6 IT Car3_prenatal_vs_postnatal	postnatal
DMAC2	3.99069195043451e-05	-0.32357	0.049	0.124	1	markers_L6 IT Car3_prenatal_vs_postnatal	postnatal
ENSG00000286343	4.00573478820025e-05	-1.17243	0.013	0.066	1	markers_L6 IT Car3_prenatal_vs_postnatal	postnatal
E4F1	4.00743375770148e-05	-0.177671	0.036	0.105	1	markers_L6 IT Car3_prenatal_vs_postnatal	postnatal
SHCBP1	4.01248272459023e-05	-1.2163	0.015	0.071	1	markers_L6 IT Car3_prenatal_vs_postnatal	postnatal
SMCHD1	4.05475643608475e-05	0.391944	0.675	0.731	1	markers_L6 IT Car3_prenatal_vs_postnatal	prenatal
SGSM3	4.06549868760363e-05	-0.181929	0.131	0.245	1	markers_L6 IT Car3_prenatal_vs_postnatal	postnatal
LRRC27	4.07049677033256e-05	0.168638	0.142	0.263	1	markers_L6 IT Car3_prenatal_vs_postnatal	prenatal
OTUD5	4.08292761254747e-05	0.124088	0.162	0.294	1	markers_L6 IT Car3_prenatal_vs_postnatal	prenatal
YIPF6	4.08313470798641e-05	0.234282	0.152	0.284	1	markers_L6 IT Car3_prenatal_vs_postnatal	prenatal
CST3	4.08641115013271e-05	-0.331081	0.088	0.18	1	markers_L6 IT Car3_prenatal_vs_postnatal	postnatal
TMPRSS9	4.08933337436373e-05	-0.545062	0.01	0.062	1	markers_L6 IT Car3_prenatal_vs_postnatal	postnatal
PEF1	4.09821086139024e-05	-0.313735	0.049	0.124	1	markers_L6 IT Car3_prenatal_vs_postnatal	postnatal
TMEM177	4.11999343495527e-05	-0.370833	0.044	0.116	1	markers_L6 IT Car3_prenatal_vs_postnatal	postnatal
MRPL21	4.1260490645845e-05	-0.279361	0.093	0.188	1	markers_L6 IT Car3_prenatal_vs_postnatal	postnatal
LPA	4.12839944499205e-05	2.52763	0.046	0.016	1	markers_L6 IT Car3_prenatal_vs_postnatal	prenatal
ENSG00000266490	4.13686481862919e-05	-0.187384	0.028	0.092	1	markers_L6 IT Car3_prenatal_vs_postnatal	postnatal
ARPC2	4.15813616003027e-05	-0.181458	0.513	0.733	1	markers_L6 IT Car3_prenatal_vs_postnatal	postnatal
NUDT22	4.16493246465072e-05	-0.48113	0.031	0.096	1	markers_L6 IT Car3_prenatal_vs_postnatal	postnatal
CBWD1	4.17140426190468e-05	0.147753	0.18	0.323	1	markers_L6 IT Car3_prenatal_vs_postnatal	prenatal
FRMPD1	4.17303538120492e-05	-0.362258	0.034	0.1	1	markers_L6 IT Car3_prenatal_vs_postnatal	postnatal
SP1	4.17942954080009e-05	-0.195275	0.062	0.144	1	markers_L6 IT Car3_prenatal_vs_postnatal	postnatal
H1-0	4.18104302319136e-05	1.5341	0.175	0.117	1	markers_L6 IT Car3_prenatal_vs_postnatal	prenatal
DPAGT1	4.18513264920605e-05	-1.77196	0.005	0.052	1	markers_L6 IT Car3_prenatal_vs_postnatal	postnatal
ENSG00000290127	4.1895582997062e-05	-1.2429	0.008	0.057	1	markers_L6 IT Car3_prenatal_vs_postnatal	postnatal
SWI5	4.1914789089161e-05	-0.49791	0.036	0.104	1	markers_L6 IT Car3_prenatal_vs_postnatal	postnatal
PRORP	4.19276049028752e-05	-0.136347	0.317	0.512	1	markers_L6 IT Car3_prenatal_vs_postnatal	postnatal
SLITRK4	4.2068509575903e-05	-0.153454	0.178	0.307	1	markers_L6 IT Car3_prenatal_vs_postnatal	postnatal
AMER1	4.21156925205699e-05	2.31807	0.067	0.029	1	markers_L6 IT Car3_prenatal_vs_postnatal	prenatal
KCNQ1OT1	4.22098678389025e-05	0.52207	0.657	0.696	1	markers_L6 IT Car3_prenatal_vs_postnatal	prenatal
LMBRD1	4.22850561975127e-05	-0.187394	0.716	0.855	1	markers_L6 IT Car3_prenatal_vs_postnatal	postnatal
ENSG00000289528	4.2361005993333e-05	-0.436069	0.031	0.096	1	markers_L6 IT Car3_prenatal_vs_postnatal	postnatal
CLTC	4.23876129890844e-05	-0.284679	0.624	0.798	1	markers_L6 IT Car3_prenatal_vs_postnatal	postnatal
TTC21B	4.26974040268401e-05	-0.177445	0.392	0.622	1	markers_L6 IT Car3_prenatal_vs_postnatal	postnatal
AMER3	4.27412208844516e-05	0.104294	0.101	0.203	1	markers_L6 IT Car3_prenatal_vs_postnatal	prenatal
XNDC1N	4.28512515257288e-05	0.23173	0.075	0.164	1	markers_L6 IT Car3_prenatal_vs_postnatal	prenatal
ENSG00000274225	4.28580098759557e-05	3.34592	0.028	0.007	1	markers_L6 IT Car3_prenatal_vs_postnatal	prenatal
HLA-F	4.30420653523518e-05	-3.40773	0	0.042	1	markers_L6 IT Car3_prenatal_vs_postnatal	postnatal
SNU13	4.30848070311358e-05	-0.127494	0.242	0.403	1	markers_L6 IT Car3_prenatal_vs_postnatal	postnatal
SBNO1	4.3270338793503e-05	-0.204502	0.376	0.572	1	markers_L6 IT Car3_prenatal_vs_postnatal	postnatal
ENSG00000283221	4.32858432776044e-05	-1.06723	0.013	0.066	1	markers_L6 IT Car3_prenatal_vs_postnatal	postnatal
SLC9B2	4.32989158395759e-05	0.601244	0.518	0.539	1	markers_L6 IT Car3_prenatal_vs_postnatal	prenatal
KDM5A	4.3347597188957e-05	-0.161089	0.448	0.666	1	markers_L6 IT Car3_prenatal_vs_postnatal	postnatal
ENSG00000286040	4.33544739950917e-05	-1.22512	0.018	0.074	1	markers_L6 IT Car3_prenatal_vs_postnatal	postnatal
LINC00910	4.34203848421582e-05	-0.229788	0.034	0.101	1	markers_L6 IT Car3_prenatal_vs_postnatal	postnatal
TPX2	4.37198875728571e-05	-0.198042	0.018	0.075	1	markers_L6 IT Car3_prenatal_vs_postnatal	postnatal
ERICH2	4.38955264681056e-05	-0.910956	0.023	0.083	1	markers_L6 IT Car3_prenatal_vs_postnatal	postnatal
TEX264	4.391031276989e-05	-0.338734	0.046	0.119	1	markers_L6 IT Car3_prenatal_vs_postnatal	postnatal
ATG9A	4.39735868064462e-05	0.132701	0.075	0.165	1	markers_L6 IT Car3_prenatal_vs_postnatal	prenatal
TMC3-AS1	4.40607335188625e-05	1.54183	0.245	0.19	1	markers_L6 IT Car3_prenatal_vs_postnatal	prenatal
KATNBL1	4.42482338070936e-05	0.436946	0.631	0.719	1	markers_L6 IT Car3_prenatal_vs_postnatal	prenatal
LIN54	4.42687824928912e-05	0.137348	0.196	0.343	1	markers_L6 IT Car3_prenatal_vs_postnatal	prenatal
CRYBB2	4.4388492403494e-05	-1.73327	0.005	0.052	1	markers_L6 IT Car3_prenatal_vs_postnatal	postnatal
ADAM18	4.47949955819922e-05	3.73718	0.015	0.002	1	markers_L6 IT Car3_prenatal_vs_postnatal	prenatal
PKLR	4.48626148162049e-05	3.0066	0.021	0.004	1	markers_L6 IT Car3_prenatal_vs_postnatal	prenatal
POU3F4	4.50070464261089e-05	3.98982	0.015	0.002	1	markers_L6 IT Car3_prenatal_vs_postnatal	prenatal
RC3H1	4.50467308522662e-05	0.471287	0.655	0.727	1	markers_L6 IT Car3_prenatal_vs_postnatal	prenatal
SLC22A1	4.50498660184207e-05	-1.24739	0.013	0.066	1	markers_L6 IT Car3_prenatal_vs_postnatal	postnatal
FAM178B	4.51410876520149e-05	-1.44636	0.01	0.061	1	markers_L6 IT Car3_prenatal_vs_postnatal	postnatal
NDUFAB1	4.52488035522909e-05	-0.207181	0.229	0.382	1	markers_L6 IT Car3_prenatal_vs_postnatal	postnatal
WNT11	4.53269085595083e-05	3.90277	0.015	0.002	1	markers_L6 IT Car3_prenatal_vs_postnatal	prenatal
RIOX2	4.53360145729795e-05	-0.202065	0.08	0.171	1	markers_L6 IT Car3_prenatal_vs_postnatal	postnatal
HMCN1	4.56761030664805e-05	2.4575	0.062	0.026	1	markers_L6 IT Car3_prenatal_vs_postnatal	prenatal
ALDOA	4.59561819446859e-05	-0.910843	0.015	0.07	1	markers_L6 IT Car3_prenatal_vs_postnatal	postnatal
WDR88	4.60038388303983e-05	-0.696162	0.021	0.079	1	markers_L6 IT Car3_prenatal_vs_postnatal	postnatal
FOXK2	4.61827256520009e-05	-0.176574	0.42	0.639	1	markers_L6 IT Car3_prenatal_vs_postnatal	postnatal
ENSG00000285658	4.62160342660706e-05	-0.425302	0.034	0.099	1	markers_L6 IT Car3_prenatal_vs_postnatal	postnatal
PPM1F-AS1	4.64054406271749e-05	-1.00764	0.013	0.066	1	markers_L6 IT Car3_prenatal_vs_postnatal	postnatal
AGTRAP	4.64803609481361e-05	-3.05049	0	0.041	1	markers_L6 IT Car3_prenatal_vs_postnatal	postnatal
SOWAHB	4.64803609481361e-05	-3.24249	0	0.041	1	markers_L6 IT Car3_prenatal_vs_postnatal	postnatal
LCP2	4.64803609481361e-05	-3.25618	0	0.041	1	markers_L6 IT Car3_prenatal_vs_postnatal	postnatal
NRN1L	4.64803609481361e-05	-3.28751	0	0.041	1	markers_L6 IT Car3_prenatal_vs_postnatal	postnatal
CUTC	4.66085952054489e-05	-0.194727	0.064	0.148	1	markers_L6 IT Car3_prenatal_vs_postnatal	postnatal
FHOD3	4.66804843011278e-05	0.219858	0.876	0.886	1	markers_L6 IT Car3_prenatal_vs_postnatal	prenatal
LSM7	4.67540160253527e-05	1.30669	0.291	0.242	1	markers_L6 IT Car3_prenatal_vs_postnatal	prenatal
ZMYM4	4.71400131239999e-05	0.362632	0.691	0.755	1	markers_L6 IT Car3_prenatal_vs_postnatal	prenatal
SNRPF	4.71616532738331e-05	1.22545	0.345	0.315	1	markers_L6 IT Car3_prenatal_vs_postnatal	prenatal
UBFD1	4.72462910389976e-05	0.242752	0.126	0.242	1	markers_L6 IT Car3_prenatal_vs_postnatal	prenatal
TNFAIP8L3	4.73024434598423e-05	-2.01552	0.003	0.046	1	markers_L6 IT Car3_prenatal_vs_postnatal	postnatal
LERFS	4.74296437357153e-05	-0.675845	0.026	0.087	1	markers_L6 IT Car3_prenatal_vs_postnatal	postnatal
VKORC1	4.74660583457056e-05	-0.235708	0.049	0.123	1	markers_L6 IT Car3_prenatal_vs_postnatal	postnatal
POLR2C	4.79171237100631e-05	-0.187857	0.059	0.139	1	markers_L6 IT Car3_prenatal_vs_postnatal	postnatal
ABCA2	4.80772806848283e-05	0.295889	0.124	0.238	1	markers_L6 IT Car3_prenatal_vs_postnatal	prenatal
TESK2	4.84357164417121e-05	-0.440542	0.064	0.145	1	markers_L6 IT Car3_prenatal_vs_postnatal	postnatal
LMO3	4.85129641213526e-05	0.493806	0.91	0.942	1	markers_L6 IT Car3_prenatal_vs_postnatal	prenatal
LINC02254	4.86591311064041e-05	-0.530697	0.039	0.107	1	markers_L6 IT Car3_prenatal_vs_postnatal	postnatal
PIWIL2	4.91561844474144e-05	2.21877	0.052	0.019	1	markers_L6 IT Car3_prenatal_vs_postnatal	prenatal
CMTR2	4.92058444366382e-05	-0.154721	0.049	0.124	1	markers_L6 IT Car3_prenatal_vs_postnatal	postnatal
MMACHC	4.92861316393068e-05	-0.521585	0.023	0.082	1	markers_L6 IT Car3_prenatal_vs_postnatal	postnatal
EMC6	4.94100666210978e-05	-0.471386	0.062	0.142	1	markers_L6 IT Car3_prenatal_vs_postnatal	postnatal
PPP1CA	4.94183000658537e-05	-0.194213	0.101	0.2	1	markers_L6 IT Car3_prenatal_vs_postnatal	postnatal
ARHGEF33	4.94229117295076e-05	-0.185062	0.095	0.192	1	markers_L6 IT Car3_prenatal_vs_postnatal	postnatal
FMNL1-DT	4.9653695622495e-05	-0.146098	0.072	0.158	1	markers_L6 IT Car3_prenatal_vs_postnatal	postnatal
SLC7A6OS	4.97812605820439e-05	0.243903	0.113	0.222	1	markers_L6 IT Car3_prenatal_vs_postnatal	prenatal
SNORC	4.98234219925276e-05	-0.122856	0.07	0.155	1	markers_L6 IT Car3_prenatal_vs_postnatal	postnatal
ZFP36L2	5.00123524896494e-05	-2.87862	0.003	0.046	1	markers_L6 IT Car3_prenatal_vs_postnatal	postnatal
SEPTIN5	5.00423592927256e-05	-0.19242	0.258	0.416	1	markers_L6 IT Car3_prenatal_vs_postnatal	postnatal
ACBD3	5.01145553686611e-05	0.148058	0.224	0.392	1	markers_L6 IT Car3_prenatal_vs_postnatal	prenatal
ENSG00000260465	5.01914246288967e-05	-0.587563	0.031	0.095	1	markers_L6 IT Car3_prenatal_vs_postnatal	postnatal
ENSG00000234206	5.01925480956291e-05	-3.09488	0	0.041	1	markers_L6 IT Car3_prenatal_vs_postnatal	postnatal
HSPB8	5.01925480956291e-05	-3.58589	0	0.041	1	markers_L6 IT Car3_prenatal_vs_postnatal	postnatal
CNDP1	5.01925480956291e-05	-3.65135	0	0.041	1	markers_L6 IT Car3_prenatal_vs_postnatal	postnatal
LINC02575	5.03643588581972e-05	2.90314	0.026	0.006	1	markers_L6 IT Car3_prenatal_vs_postnatal	prenatal
ARFGAP1	5.03778799131198e-05	0.198416	0.085	0.179	1	markers_L6 IT Car3_prenatal_vs_postnatal	prenatal
ENSG00000271344	5.04129658818273e-05	-0.684599	0.01	0.061	1	markers_L6 IT Car3_prenatal_vs_postnatal	postnatal
MT2A	5.04454352094277e-05	-2.81117	0.003	0.046	1	markers_L6 IT Car3_prenatal_vs_postnatal	postnatal
POMGNT1	5.04573638955529e-05	0.127981	0.124	0.238	1	markers_L6 IT Car3_prenatal_vs_postnatal	prenatal
MAL2-AS1	5.10922208281672e-05	-1.71533	0.008	0.056	1	markers_L6 IT Car3_prenatal_vs_postnatal	postnatal
VAV3	5.13155181647998e-05	-1.61708	0.021	0.077	1	markers_L6 IT Car3_prenatal_vs_postnatal	postnatal
ERH	5.13452494876005e-05	1.29101	0.312	0.27	1	markers_L6 IT Car3_prenatal_vs_postnatal	prenatal
TOMM40L	5.14289348491407e-05	-0.755711	0.023	0.082	1	markers_L6 IT Car3_prenatal_vs_postnatal	postnatal
GNAO1	5.1557589371749e-05	0.208192	0.961	0.958	1	markers_L6 IT Car3_prenatal_vs_postnatal	prenatal
CNP	5.15649305482479e-05	-0.127469	0.095	0.193	1	markers_L6 IT Car3_prenatal_vs_postnatal	postnatal
YPEL3	5.16422398816484e-05	-0.281787	0.237	0.383	1	markers_L6 IT Car3_prenatal_vs_postnatal	postnatal
PDGFB	5.17603536377524e-05	-0.618714	0.021	0.078	1	markers_L6 IT Car3_prenatal_vs_postnatal	postnatal
ENSG00000285409	5.19638788230502e-05	4.4174	0.013	0.001	1	markers_L6 IT Car3_prenatal_vs_postnatal	prenatal
LINC01911	5.19638788230502e-05	4.46406	0.013	0.001	1	markers_L6 IT Car3_prenatal_vs_postnatal	prenatal
LINC00709	5.19638788230502e-05	3.88923	0.013	0.001	1	markers_L6 IT Car3_prenatal_vs_postnatal	prenatal
NUDT9	5.203156665148e-05	0.139863	0.168	0.302	1	markers_L6 IT Car3_prenatal_vs_postnatal	prenatal
LINC02897	5.224569920445e-05	4.02967	0.013	0.001	1	markers_L6 IT Car3_prenatal_vs_postnatal	prenatal
PRR36	5.24694820324073e-05	1.62247	0.191	0.132	1	markers_L6 IT Car3_prenatal_vs_postnatal	prenatal
ENSG00000260937	5.25289675715596e-05	3.83438	0.013	0.001	1	markers_L6 IT Car3_prenatal_vs_postnatal	prenatal
STMP1	5.27723014164132e-05	1.14263	0.325	0.283	1	markers_L6 IT Car3_prenatal_vs_postnatal	prenatal
IQCK	5.28979145216712e-05	1.15436	0.356	0.329	1	markers_L6 IT Car3_prenatal_vs_postnatal	prenatal
ENSG00000225233	5.32579110205288e-05	-0.603739	0.023	0.082	1	markers_L6 IT Car3_prenatal_vs_postnatal	postnatal
TNNI3K	5.32638843769954e-05	-0.100058	0.237	0.395	1	markers_L6 IT Car3_prenatal_vs_postnatal	postnatal
ANKRD31	5.33662556233493e-05	-0.876751	0.021	0.078	1	markers_L6 IT Car3_prenatal_vs_postnatal	postnatal
ENSG00000278996	5.34123205982967e-05	1.74961	0.147	0.091	1	markers_L6 IT Car3_prenatal_vs_postnatal	prenatal
STARD7-AS1	5.34400430982007e-05	-0.103464	0.062	0.143	1	markers_L6 IT Car3_prenatal_vs_postnatal	postnatal
SHC2	5.36411419106583e-05	0.129682	0.149	0.273	1	markers_L6 IT Car3_prenatal_vs_postnatal	prenatal
DNAJC3-DT	5.38944064130827e-05	-0.32275	0.028	0.091	1	markers_L6 IT Car3_prenatal_vs_postnatal	postnatal
SHANK2-AS1	5.41288556561376e-05	-0.115322	0.08	0.168	1	markers_L6 IT Car3_prenatal_vs_postnatal	postnatal
PRKCQ-AS1	5.42004102089401e-05	-2.96914	0	0.041	1	markers_L6 IT Car3_prenatal_vs_postnatal	postnatal
RHEB	5.4240610369476e-05	-0.159267	0.423	0.636	1	markers_L6 IT Car3_prenatal_vs_postnatal	postnatal
ATG13	5.43121209876311e-05	0.134697	0.186	0.331	1	markers_L6 IT Car3_prenatal_vs_postnatal	prenatal
ASPDH	5.46531239914828e-05	-2.45533	0.003	0.046	1	markers_L6 IT Car3_prenatal_vs_postnatal	postnatal
CD302	5.50088389193068e-05	-0.524288	0.041	0.11	1	markers_L6 IT Car3_prenatal_vs_postnatal	postnatal
ENSG00000287677	5.51259039765953e-05	-1.99464	0.003	0.046	1	markers_L6 IT Car3_prenatal_vs_postnatal	postnatal
ENSG00000286138	5.51259039765953e-05	-2.0535	0.003	0.046	1	markers_L6 IT Car3_prenatal_vs_postnatal	postnatal
ENSG00000266368	5.5177033764438e-05	-0.331359	0.041	0.111	1	markers_L6 IT Car3_prenatal_vs_postnatal	postnatal
TP53BP1	5.52115857439131e-05	0.583483	0.567	0.637	1	markers_L6 IT Car3_prenatal_vs_postnatal	prenatal
TTC28-AS1	5.52664879089469e-05	-0.148326	0.387	0.601	1	markers_L6 IT Car3_prenatal_vs_postnatal	postnatal
BTG2	5.5284356451712e-05	-0.844033	0.003	0.046	1	markers_L6 IT Car3_prenatal_vs_postnatal	postnatal
COMMD9	5.53167540581014e-05	-0.108535	0.116	0.22	1	markers_L6 IT Car3_prenatal_vs_postnatal	postnatal
C6orf118	5.53475700827923e-05	2.70063	0.046	0.016	1	markers_L6 IT Car3_prenatal_vs_postnatal	prenatal
RHOJ	5.55073878191414e-05	-2.29362	0.005	0.051	1	markers_L6 IT Car3_prenatal_vs_postnatal	postnatal
NUMBL	5.55535928015174e-05	0.26679	0.188	0.337	1	markers_L6 IT Car3_prenatal_vs_postnatal	prenatal
TP53TG1	5.57085625021359e-05	-0.785745	0.028	0.09	1	markers_L6 IT Car3_prenatal_vs_postnatal	postnatal
HDDC3	5.58082258694765e-05	-1.06729	0.023	0.082	1	markers_L6 IT Car3_prenatal_vs_postnatal	postnatal
RP1	5.59680300618322e-05	-2.23635	0.013	0.064	1	markers_L6 IT Car3_prenatal_vs_postnatal	postnatal
ENSG00000254936	5.60110245900036e-05	-1.32612	0.008	0.056	1	markers_L6 IT Car3_prenatal_vs_postnatal	postnatal
ANO10	5.60990538247342e-05	0.465852	0.655	0.733	1	markers_L6 IT Car3_prenatal_vs_postnatal	prenatal
EIF4G3	5.62849637353905e-05	-0.16621	0.951	0.963	1	markers_L6 IT Car3_prenatal_vs_postnatal	postnatal
LINC01234	5.63109345673613e-05	-0.835418	0.021	0.078	1	markers_L6 IT Car3_prenatal_vs_postnatal	postnatal
ENSG00000226454	5.63453793450234e-05	-1.80015	0.005	0.051	1	markers_L6 IT Car3_prenatal_vs_postnatal	postnatal
PARD6A	5.63539217573531e-05	-0.66203	0.057	0.133	1	markers_L6 IT Car3_prenatal_vs_postnatal	postnatal
ENSG00000285861	5.63873085927834e-05	-1.21492	0.015	0.069	1	markers_L6 IT Car3_prenatal_vs_postnatal	postnatal
ENSG00000288526	5.64013012790709e-05	-0.385729	0.039	0.106	1	markers_L6 IT Car3_prenatal_vs_postnatal	postnatal
FIBP	5.64726466131761e-05	-0.272377	0.098	0.193	1	markers_L6 IT Car3_prenatal_vs_postnatal	postnatal
AKT1S1	5.6684729453019e-05	-0.938185	0.021	0.078	1	markers_L6 IT Car3_prenatal_vs_postnatal	postnatal
ENSG00000233848	5.68686286460554e-05	-0.346685	0.028	0.09	1	markers_L6 IT Car3_prenatal_vs_postnatal	postnatal
TCEANC2	5.68700950286235e-05	-0.254141	0.046	0.118	1	markers_L6 IT Car3_prenatal_vs_postnatal	postnatal
TCEA1	5.69760934012295e-05	0.135877	0.26	0.444	1	markers_L6 IT Car3_prenatal_vs_postnatal	prenatal
TMEM129	5.70734848857402e-05	-0.269357	0.028	0.091	1	markers_L6 IT Car3_prenatal_vs_postnatal	postnatal
HCFC1R1	5.7113889061902e-05	-0.229206	0.206	0.345	1	markers_L6 IT Car3_prenatal_vs_postnatal	postnatal
MXD4	5.72118140111102e-05	0.130868	0.085	0.178	1	markers_L6 IT Car3_prenatal_vs_postnatal	prenatal
SPDYE3	5.7311854671053e-05	-0.165548	0.064	0.146	1	markers_L6 IT Car3_prenatal_vs_postnatal	postnatal
CYTH2	5.75624756274334e-05	1.68045	0.168	0.11	1	markers_L6 IT Car3_prenatal_vs_postnatal	prenatal
CFL2	5.82258463220359e-05	-0.211638	0.07	0.152	1	markers_L6 IT Car3_prenatal_vs_postnatal	postnatal
PNISR-AS1	5.8267657137723e-05	-0.895576	0.021	0.078	1	markers_L6 IT Car3_prenatal_vs_postnatal	postnatal
OSBPL5	5.84387896058932e-05	1.23213	0.302	0.255	1	markers_L6 IT Car3_prenatal_vs_postnatal	prenatal
ZC3H18	5.8439090282495e-05	0.350791	0.129	0.246	1	markers_L6 IT Car3_prenatal_vs_postnatal	prenatal
SCARA3	5.85274624179949e-05	-3.66072	0	0.04	1	markers_L6 IT Car3_prenatal_vs_postnatal	postnatal
MPDZ	5.8578770910024e-05	-0.177842	0.436	0.623	1	markers_L6 IT Car3_prenatal_vs_postnatal	postnatal
MDK	5.88497809601149e-05	2.48642	0.062	0.026	1	markers_L6 IT Car3_prenatal_vs_postnatal	prenatal
HS3ST1	5.89431989534848e-05	1.15774	0.343	0.309	1	markers_L6 IT Car3_prenatal_vs_postnatal	prenatal
SRD5A3	5.89742902779175e-05	0.247526	0.126	0.241	1	markers_L6 IT Car3_prenatal_vs_postnatal	prenatal
EFCAB8	5.92104576050372e-05	-2.30409	0.003	0.045	1	markers_L6 IT Car3_prenatal_vs_postnatal	postnatal
ST8SIA6-AS1	5.93380423104212e-05	-2.06101	0.003	0.045	1	markers_L6 IT Car3_prenatal_vs_postnatal	postnatal
LINC00390	5.93509881009961e-05	-1.17234	0.021	0.077	1	markers_L6 IT Car3_prenatal_vs_postnatal	postnatal
CDK8	5.96390504109436e-05	-0.162761	0.492	0.698	1	markers_L6 IT Car3_prenatal_vs_postnatal	postnatal
TAF7	5.96662747656651e-05	0.120928	0.18	0.323	1	markers_L6 IT Car3_prenatal_vs_postnatal	prenatal
MMP15	6.00601816916454e-05	2.44072	0.044	0.015	1	markers_L6 IT Car3_prenatal_vs_postnatal	prenatal
PPP1R35	6.01658141295324e-05	-0.332793	0.026	0.086	1	markers_L6 IT Car3_prenatal_vs_postnatal	postnatal
TRAPPC8	6.04837139998285e-05	-0.214735	0.448	0.672	1	markers_L6 IT Car3_prenatal_vs_postnatal	postnatal
TIMM23B-AGAP6	6.07697364804504e-05	-0.529747	0.046	0.118	1	markers_L6 IT Car3_prenatal_vs_postnatal	postnatal
MCPH1-AS1	6.08342649807615e-05	0.17143	0.198	0.346	1	markers_L6 IT Car3_prenatal_vs_postnatal	prenatal
LINC00327	6.09487087493791e-05	-1.53445	0.005	0.05	1	markers_L6 IT Car3_prenatal_vs_postnatal	postnatal
POMT1	6.09662705327921e-05	0.207269	0.178	0.32	1	markers_L6 IT Car3_prenatal_vs_postnatal	prenatal
COLEC11	6.12816463050853e-05	-1.4212	0.013	0.064	1	markers_L6 IT Car3_prenatal_vs_postnatal	postnatal
DGCR6	6.1680873777533e-05	-0.683875	0.018	0.073	1	markers_L6 IT Car3_prenatal_vs_postnatal	postnatal
ENSG00000258702	6.18934001410785e-05	-0.556076	0.036	0.102	1	markers_L6 IT Car3_prenatal_vs_postnatal	postnatal
CGGBP1	6.20138866951778e-05	0.728034	0.51	0.555	1	markers_L6 IT Car3_prenatal_vs_postnatal	prenatal
PSME3	6.21248880758158e-05	0.138755	0.088	0.181	1	markers_L6 IT Car3_prenatal_vs_postnatal	prenatal
PDE6B-AS1	6.23018981785412e-05	2.34976	0.039	0.012	1	markers_L6 IT Car3_prenatal_vs_postnatal	prenatal
NOB1	6.25278765381723e-05	-0.525225	0.026	0.086	1	markers_L6 IT Car3_prenatal_vs_postnatal	postnatal
COPS4	6.26923459845394e-05	0.142698	0.255	0.432	1	markers_L6 IT Car3_prenatal_vs_postnatal	prenatal
IFI27L2	6.30282692598006e-05	-1.84467	0.008	0.055	1	markers_L6 IT Car3_prenatal_vs_postnatal	postnatal
ZFC3H1	6.31319349016915e-05	-0.116471	0.384	0.611	1	markers_L6 IT Car3_prenatal_vs_postnatal	postnatal
ZNF541	6.31990939343522e-05	-3.2573	0	0.04	1	markers_L6 IT Car3_prenatal_vs_postnatal	postnatal
RUNDC3B	6.32861095995507e-05	0.365925	0.747	0.796	1	markers_L6 IT Car3_prenatal_vs_postnatal	prenatal
TICAM1	6.36188060108091e-05	-1.23632	0.018	0.073	1	markers_L6 IT Car3_prenatal_vs_postnatal	postnatal
SLC51A	6.40160268021381e-05	-1.11536	0.021	0.077	1	markers_L6 IT Car3_prenatal_vs_postnatal	postnatal
ALKBH1	6.46017227312866e-05	0.116211	0.098	0.197	1	markers_L6 IT Car3_prenatal_vs_postnatal	prenatal
KRBA1	6.46023192653892e-05	-0.547281	0.018	0.073	1	markers_L6 IT Car3_prenatal_vs_postnatal	postnatal
ILK	6.46450374969117e-05	-0.154536	0.067	0.149	1	markers_L6 IT Car3_prenatal_vs_postnatal	postnatal
SIVA1	6.46597812814078e-05	-0.103103	0.103	0.202	1	markers_L6 IT Car3_prenatal_vs_postnatal	postnatal
MTMR7	6.46654374275928e-05	0.576901	0.585	0.638	1	markers_L6 IT Car3_prenatal_vs_postnatal	prenatal
LSMEM1	6.46885356842954e-05	-0.437616	0.031	0.094	1	markers_L6 IT Car3_prenatal_vs_postnatal	postnatal
FBXO27	6.52797208943053e-05	1.31451	0.304	0.263	1	markers_L6 IT Car3_prenatal_vs_postnatal	prenatal
THBS2-AS1	6.54129307236887e-05	-1.38594	0.01	0.059	1	markers_L6 IT Car3_prenatal_vs_postnatal	postnatal
AGAP4	6.54381432092931e-05	0.144477	0.088	0.18	1	markers_L6 IT Car3_prenatal_vs_postnatal	prenatal
BTBD1	6.54598707370715e-05	-0.10477	0.356	0.562	1	markers_L6 IT Car3_prenatal_vs_postnatal	postnatal
ATP11B	6.5614650876253e-05	-0.191176	0.448	0.648	1	markers_L6 IT Car3_prenatal_vs_postnatal	postnatal
ITFG2	6.58049249495785e-05	0.11642	0.144	0.263	1	markers_L6 IT Car3_prenatal_vs_postnatal	prenatal
TUBD1	6.58268668274423e-05	0.101229	0.057	0.134	1	markers_L6 IT Car3_prenatal_vs_postnatal	prenatal
ZNF143	6.5994933328444e-05	0.119761	0.106	0.207	1	markers_L6 IT Car3_prenatal_vs_postnatal	prenatal
EDEM2	6.6347286089435e-05	-0.287037	0.044	0.114	1	markers_L6 IT Car3_prenatal_vs_postnatal	postnatal
RNF168	6.64833752618078e-05	0.188563	0.193	0.342	1	markers_L6 IT Car3_prenatal_vs_postnatal	prenatal
VPS18	6.66082306728838e-05	-0.584745	0.021	0.077	1	markers_L6 IT Car3_prenatal_vs_postnatal	postnatal
TTLL7-IT1	6.66777076818792e-05	0.171083	0.07	0.154	1	markers_L6 IT Car3_prenatal_vs_postnatal	prenatal
CYB5RL	6.68298464622229e-05	-0.440746	0.031	0.094	1	markers_L6 IT Car3_prenatal_vs_postnatal	postnatal
RTL9	6.68541375970747e-05	-0.39811	0.044	0.114	1	markers_L6 IT Car3_prenatal_vs_postnatal	postnatal
CMYA5	6.70767111649725e-05	-0.2893	0.088	0.177	1	markers_L6 IT Car3_prenatal_vs_postnatal	postnatal
DIS3L2	6.71660146956117e-05	-0.141609	0.456	0.679	1	markers_L6 IT Car3_prenatal_vs_postnatal	postnatal
CDIPT	6.72443047915327e-05	0.183644	0.095	0.191	1	markers_L6 IT Car3_prenatal_vs_postnatal	prenatal
TMEM219	6.76405332960134e-05	-0.291721	0.121	0.222	1	markers_L6 IT Car3_prenatal_vs_postnatal	postnatal
CDHR1	6.76725288299338e-05	-2.69479	0.003	0.045	1	markers_L6 IT Car3_prenatal_vs_postnatal	postnatal
CKAP5	6.7928849256755e-05	0.521998	0.585	0.665	1	markers_L6 IT Car3_prenatal_vs_postnatal	prenatal
TCEA2	6.79819763551174e-05	-0.240088	0.095	0.189	1	markers_L6 IT Car3_prenatal_vs_postnatal	postnatal
PWP2	6.79913751657619e-05	-0.107575	0.046	0.119	1	markers_L6 IT Car3_prenatal_vs_postnatal	postnatal
CORT	6.81075812879931e-05	-2.09138	0.008	0.055	1	markers_L6 IT Car3_prenatal_vs_postnatal	postnatal
GABPB2	6.81122725561846e-05	-0.245883	0.095	0.19	1	markers_L6 IT Car3_prenatal_vs_postnatal	postnatal
CDKL4	6.81543887772183e-05	-0.708449	0.034	0.097	1	markers_L6 IT Car3_prenatal_vs_postnatal	postnatal
FAM227B	6.81861360335063e-05	0.100497	0.142	0.256	1	markers_L6 IT Car3_prenatal_vs_postnatal	prenatal
LINC00664	6.82427087118723e-05	-2.9843	0	0.039	1	markers_L6 IT Car3_prenatal_vs_postnatal	postnatal
ENSG00000235096	6.84538649451874e-05	-2.53399	0.003	0.045	1	markers_L6 IT Car3_prenatal_vs_postnatal	postnatal
ANKRD37	6.86345798184165e-05	-0.330813	0.036	0.102	1	markers_L6 IT Car3_prenatal_vs_postnatal	postnatal
RNASEL	6.90411753585993e-05	-0.675633	0.018	0.073	1	markers_L6 IT Car3_prenatal_vs_postnatal	postnatal
ENSG00000261049	6.91554283243819e-05	-0.166616	0.015	0.068	1	markers_L6 IT Car3_prenatal_vs_postnatal	postnatal
THAP8	6.91794087130988e-05	-0.314061	0.023	0.081	1	markers_L6 IT Car3_prenatal_vs_postnatal	postnatal
NT5C3B	6.91807140149488e-05	-0.129337	0.173	0.297	1	markers_L6 IT Car3_prenatal_vs_postnatal	postnatal
RGMB	6.9457727446084e-05	0.211595	0.165	0.3	1	markers_L6 IT Car3_prenatal_vs_postnatal	prenatal
NABP2	6.95571992767003e-05	-0.396927	0.054	0.129	1	markers_L6 IT Car3_prenatal_vs_postnatal	postnatal
ENSG00000288995	6.9626872574184e-05	-1.29483	0.008	0.055	1	markers_L6 IT Car3_prenatal_vs_postnatal	postnatal
PGBD5	6.96319153787344e-05	-0.128589	0.577	0.754	1	markers_L6 IT Car3_prenatal_vs_postnatal	postnatal
AGPAT4	6.96985368440441e-05	0.349023	0.74	0.782	1	markers_L6 IT Car3_prenatal_vs_postnatal	prenatal
MPPED2-AS1	6.97375530725826e-05	2.20374	0.049	0.018	1	markers_L6 IT Car3_prenatal_vs_postnatal	prenatal
MRPL4	6.98021264498057e-05	-0.338714	0.082	0.17	1	markers_L6 IT Car3_prenatal_vs_postnatal	postnatal
USP34-DT	6.98458019663363e-05	-0.345393	0.023	0.081	1	markers_L6 IT Car3_prenatal_vs_postnatal	postnatal
NT5C1A	6.98798260970799e-05	-0.891538	0.015	0.068	1	markers_L6 IT Car3_prenatal_vs_postnatal	postnatal
DDX19A	6.99351480938922e-05	0.190824	0.152	0.278	1	markers_L6 IT Car3_prenatal_vs_postnatal	prenatal
RILPL2	7.0337192008244e-05	-0.757988	0.026	0.085	1	markers_L6 IT Car3_prenatal_vs_postnatal	postnatal
SPEF1	7.04317867892196e-05	-1.36499	0.01	0.059	1	markers_L6 IT Car3_prenatal_vs_postnatal	postnatal
CNTRL	7.04803352460694e-05	0.211163	0.204	0.36	1	markers_L6 IT Car3_prenatal_vs_postnatal	prenatal
GAMT	7.07299989556895e-05	-0.315959	0.059	0.136	1	markers_L6 IT Car3_prenatal_vs_postnatal	postnatal
BMP6	7.0784791806768e-05	0.273002	0.093	0.189	1	markers_L6 IT Car3_prenatal_vs_postnatal	prenatal
SIPA1L1-AS1	7.09694321131896e-05	-1.71508	0.005	0.05	1	markers_L6 IT Car3_prenatal_vs_postnatal	postnatal
ROR2	7.1026570132314e-05	-1.06505	0.013	0.064	1	markers_L6 IT Car3_prenatal_vs_postnatal	postnatal
MBIP	7.11409023653773e-05	0.197927	0.188	0.337	1	markers_L6 IT Car3_prenatal_vs_postnatal	prenatal
LINC02802	7.136493567916e-05	-0.130254	0.064	0.145	1	markers_L6 IT Car3_prenatal_vs_postnatal	postnatal
DLEU1	7.1796966713245e-05	-0.27078	0.121	0.224	1	markers_L6 IT Car3_prenatal_vs_postnatal	postnatal
FAM151B-DT	7.19566155116899e-05	0.292152	0.284	0.474	1	markers_L6 IT Car3_prenatal_vs_postnatal	prenatal
PDGFRA	7.23711370104337e-05	-3.39222	0.003	0.044	1	markers_L6 IT Car3_prenatal_vs_postnatal	postnatal
PFAS	7.23739006452486e-05	-0.809005	0.021	0.077	1	markers_L6 IT Car3_prenatal_vs_postnatal	postnatal
KMT2A	7.2760394769643e-05	0.37381	0.727	0.784	1	markers_L6 IT Car3_prenatal_vs_postnatal	prenatal
SLC15A5	7.3037642614674e-05	3.13191	0.028	0.007	1	markers_L6 IT Car3_prenatal_vs_postnatal	prenatal
POLD4	7.31585685521518e-05	-0.650318	0.026	0.085	1	markers_L6 IT Car3_prenatal_vs_postnatal	postnatal
WDFY3-AS2	7.31877367957327e-05	-0.66504	0.013	0.064	1	markers_L6 IT Car3_prenatal_vs_postnatal	postnatal
LINGO3	7.32122689877225e-05	-1.65151	0.008	0.054	1	markers_L6 IT Car3_prenatal_vs_postnatal	postnatal
SNHG1	7.33021359427783e-05	2.10277	0.124	0.073	1	markers_L6 IT Car3_prenatal_vs_postnatal	prenatal
GJA1	7.34171581861506e-05	-3.01947	0.003	0.044	1	markers_L6 IT Car3_prenatal_vs_postnatal	postnatal
ENSG00000287708	7.34517472500234e-05	3.31341	0.028	0.007	1	markers_L6 IT Car3_prenatal_vs_postnatal	prenatal
NCOR1	7.37311707043396e-05	-0.191893	0.588	0.796	1	markers_L6 IT Car3_prenatal_vs_postnatal	postnatal
SLC29A4	7.40239086588485e-05	1.67892	0.139	0.085	1	markers_L6 IT Car3_prenatal_vs_postnatal	prenatal
CLUH	7.40589095956029e-05	0.118777	0.057	0.133	1	markers_L6 IT Car3_prenatal_vs_postnatal	prenatal
CLIP3	7.41168681695328e-05	-0.203479	0.369	0.558	1	markers_L6 IT Car3_prenatal_vs_postnatal	postnatal
CAMTA1	7.41543741617004e-05	-0.129131	0.856	0.916	1	markers_L6 IT Car3_prenatal_vs_postnatal	postnatal
KCNQ5-AS1	7.43017817448478e-05	-0.3889	0.036	0.101	1	markers_L6 IT Car3_prenatal_vs_postnatal	postnatal
METTL24	7.43092881466058e-05	-0.529236	0.028	0.089	1	markers_L6 IT Car3_prenatal_vs_postnatal	postnatal
PYGB	7.45053548899901e-05	0.167321	0.191	0.335	1	markers_L6 IT Car3_prenatal_vs_postnatal	prenatal
ENSG00000287970	7.45842911111327e-05	-2.1569	0.003	0.044	1	markers_L6 IT Car3_prenatal_vs_postnatal	postnatal
ENSG00000288021	7.48248320493305e-05	-0.581917	0.018	0.072	1	markers_L6 IT Car3_prenatal_vs_postnatal	postnatal
PCDHA3	7.48470496352595e-05	2.66985	0.034	0.01	1	markers_L6 IT Car3_prenatal_vs_postnatal	prenatal
JOSD2	7.4918556834134e-05	-0.457414	0.036	0.101	1	markers_L6 IT Car3_prenatal_vs_postnatal	postnatal
RNF166	7.53962306660989e-05	-0.710233	0.023	0.081	1	markers_L6 IT Car3_prenatal_vs_postnatal	postnatal
LINC01002	7.54808014869368e-05	-1.0384	0.021	0.076	1	markers_L6 IT Car3_prenatal_vs_postnatal	postnatal
WDR1	7.56756383822111e-05	1.36989	0.227	0.17	1	markers_L6 IT Car3_prenatal_vs_postnatal	prenatal
KANK1	7.58395208597905e-05	-0.489252	0.041	0.108	1	markers_L6 IT Car3_prenatal_vs_postnatal	postnatal
ASB6	7.58687275380422e-05	0.768222	0.031	0.094	1	markers_L6 IT Car3_prenatal_vs_postnatal	prenatal
ENSG00000231557	7.61899449101977e-05	2.02187	0.126	0.075	1	markers_L6 IT Car3_prenatal_vs_postnatal	prenatal
ZNF774	7.64242808393964e-05	0.149613	0.09	0.184	1	markers_L6 IT Car3_prenatal_vs_postnatal	prenatal
IL16	7.67810542601905e-05	-1.34448	0.01	0.059	1	markers_L6 IT Car3_prenatal_vs_postnatal	postnatal
RAD54B	7.78163808046002e-05	0.174742	0.046	0.118	1	markers_L6 IT Car3_prenatal_vs_postnatal	prenatal
LINC00467	7.78705332596851e-05	-0.55349	0.021	0.076	1	markers_L6 IT Car3_prenatal_vs_postnatal	postnatal
ENSG00000286776	7.80006229116774e-05	-1.17365	0.018	0.071	1	markers_L6 IT Car3_prenatal_vs_postnatal	postnatal
IL18	7.81203175064503e-05	-2.75181	0.003	0.044	1	markers_L6 IT Car3_prenatal_vs_postnatal	postnatal
ENSG00000267248	7.82327023430864e-05	0.172939	0.064	0.145	1	markers_L6 IT Car3_prenatal_vs_postnatal	prenatal
SNUPN	7.82529820078053e-05	0.176856	0.09	0.183	1	markers_L6 IT Car3_prenatal_vs_postnatal	prenatal
TIMM10	7.82692353955286e-05	-0.567748	0.039	0.104	1	markers_L6 IT Car3_prenatal_vs_postnatal	postnatal
ZNF304	7.84073611952771e-05	-0.300846	0.036	0.101	1	markers_L6 IT Car3_prenatal_vs_postnatal	postnatal
ATG4D	7.85417326037353e-05	-0.459179	0.028	0.089	1	markers_L6 IT Car3_prenatal_vs_postnatal	postnatal
CITED1	7.85477218110445e-05	-1.06244	0.021	0.076	1	markers_L6 IT Car3_prenatal_vs_postnatal	postnatal
LINC02476	7.85565185910855e-05	3.02979	0.036	0.011	1	markers_L6 IT Car3_prenatal_vs_postnatal	prenatal
NR2F6	7.88157663955176e-05	-0.233795	0.049	0.121	1	markers_L6 IT Car3_prenatal_vs_postnatal	postnatal
TCF7	7.88590416147502e-05	-0.972948	0.01	0.059	1	markers_L6 IT Car3_prenatal_vs_postnatal	postnatal
MARCHF10	7.90571828127771e-05	-0.63546	0.026	0.084	1	markers_L6 IT Car3_prenatal_vs_postnatal	postnatal
GGCX	7.95605938830199e-05	0.199061	0.134	0.25	1	markers_L6 IT Car3_prenatal_vs_postnatal	prenatal
LINC01353	7.95665956390512e-05	-2.95606	0	0.039	1	markers_L6 IT Car3_prenatal_vs_postnatal	postnatal
IGFBP6	7.95665956390512e-05	-3.32468	0	0.039	1	markers_L6 IT Car3_prenatal_vs_postnatal	postnatal
ENSG00000264880	7.95665956390512e-05	-3.34199	0	0.039	1	markers_L6 IT Car3_prenatal_vs_postnatal	postnatal
CARMIL2	7.96356700918116e-05	-0.254964	0.072	0.155	1	markers_L6 IT Car3_prenatal_vs_postnatal	postnatal
ENSG00000286989	7.96476542045565e-05	-2.51417	0.003	0.044	1	markers_L6 IT Car3_prenatal_vs_postnatal	postnatal
APTR	7.96880738200383e-05	0.459254	0.098	0.196	1	markers_L6 IT Car3_prenatal_vs_postnatal	prenatal
INSYN1	7.97731354336864e-05	-0.48055	0.031	0.093	1	markers_L6 IT Car3_prenatal_vs_postnatal	postnatal
GALNS	7.99356716934489e-05	-0.230399	0.075	0.159	1	markers_L6 IT Car3_prenatal_vs_postnatal	postnatal
SKIV2L	7.99606848168273e-05	-0.654166	0.028	0.088	1	markers_L6 IT Car3_prenatal_vs_postnatal	postnatal
LINC02745	7.99833563418165e-05	3.46962	0.018	0.003	1	markers_L6 IT Car3_prenatal_vs_postnatal	prenatal
ENSG00000237015	7.99833563418165e-05	3.59831	0.018	0.003	1	markers_L6 IT Car3_prenatal_vs_postnatal	prenatal
CPM	8.01738842520613e-05	-1.22697	0.013	0.063	1	markers_L6 IT Car3_prenatal_vs_postnatal	postnatal
LINC01492	8.03013963452667e-05	3.44197	0.018	0.003	1	markers_L6 IT Car3_prenatal_vs_postnatal	prenatal
ENSG00000287841	8.07971667818656e-05	-2.14887	0.003	0.044	1	markers_L6 IT Car3_prenatal_vs_postnatal	postnatal
ENSG00000256705	8.09717479954382e-05	-1.62467	0.008	0.054	1	markers_L6 IT Car3_prenatal_vs_postnatal	postnatal
ENSG00000250407	8.10625954153171e-05	-0.831574	0.026	0.084	1	markers_L6 IT Car3_prenatal_vs_postnatal	postnatal
TRIM14	8.10668716075337e-05	-0.290339	0.067	0.147	1	markers_L6 IT Car3_prenatal_vs_postnatal	postnatal
KRBOX4	8.11199174845335e-05	0.219195	0.152	0.278	1	markers_L6 IT Car3_prenatal_vs_postnatal	prenatal
ENSG00000229797	8.11290777322783e-05	-0.915644	0.008	0.054	1	markers_L6 IT Car3_prenatal_vs_postnatal	postnatal
ENSG00000277301	8.11815862836394e-05	-1.39195	0.008	0.054	1	markers_L6 IT Car3_prenatal_vs_postnatal	postnatal
AUNIP	8.12943375748807e-05	-1.80689	0.005	0.049	1	markers_L6 IT Car3_prenatal_vs_postnatal	postnatal
P2RY11	8.14297524229973e-05	-0.600855	0.015	0.067	1	markers_L6 IT Car3_prenatal_vs_postnatal	postnatal
NSFL1C	8.14557008954476e-05	0.268445	0.196	0.346	1	markers_L6 IT Car3_prenatal_vs_postnatal	prenatal
MORN5	8.20145635706489e-05	-1.15345	0.005	0.049	1	markers_L6 IT Car3_prenatal_vs_postnatal	postnatal
LSM10	8.20912842836152e-05	-0.317457	0.088	0.175	1	markers_L6 IT Car3_prenatal_vs_postnatal	postnatal
MTERF3	8.23333852141739e-05	0.161784	0.088	0.18	1	markers_L6 IT Car3_prenatal_vs_postnatal	prenatal
H2BC5	8.27718366237203e-05	-0.837478	0.008	0.054	1	markers_L6 IT Car3_prenatal_vs_postnatal	postnatal
TMED7	8.28464759514011e-05	0.13256	0.18	0.316	1	markers_L6 IT Car3_prenatal_vs_postnatal	prenatal
EHMT1	8.30246220155231e-05	0.44325	0.642	0.697	1	markers_L6 IT Car3_prenatal_vs_postnatal	prenatal
ENSG00000237654	8.31769008918548e-05	-0.935459	0.023	0.08	1	markers_L6 IT Car3_prenatal_vs_postnatal	postnatal
ENSG00000288855	8.32279328667441e-05	-0.272432	0.021	0.076	1	markers_L6 IT Car3_prenatal_vs_postnatal	postnatal
ENSG00000287124	8.36405028451409e-05	-1.25847	0.018	0.071	1	markers_L6 IT Car3_prenatal_vs_postnatal	postnatal
ZEB1-AS1	8.3935391005396e-05	-1.86717	0.008	0.053	1	markers_L6 IT Car3_prenatal_vs_postnatal	postnatal
ADAMTS13	8.44264617353117e-05	-0.108469	0.08	0.167	1	markers_L6 IT Car3_prenatal_vs_postnatal	postnatal
ENSG00000285979	8.45578148223396e-05	-0.650753	0.013	0.063	1	markers_L6 IT Car3_prenatal_vs_postnatal	postnatal
SPDYE5	8.50156221481842e-05	-0.413851	0.026	0.085	1	markers_L6 IT Car3_prenatal_vs_postnatal	postnatal
FASTKD5	8.51488536506102e-05	-0.351118	0.031	0.093	1	markers_L6 IT Car3_prenatal_vs_postnatal	postnatal
ZNF580	8.5447433127806e-05	-0.488505	0.064	0.141	1	markers_L6 IT Car3_prenatal_vs_postnatal	postnatal
REC114	8.57850676465874e-05	-1.12069	0.015	0.067	1	markers_L6 IT Car3_prenatal_vs_postnatal	postnatal
ENSG00000229976	8.57881931654696e-05	-2.6705	0.003	0.044	1	markers_L6 IT Car3_prenatal_vs_postnatal	postnatal
GPR171	8.5913295982001e-05	-2.82779	0	0.038	1	markers_L6 IT Car3_prenatal_vs_postnatal	postnatal
RNPEP	8.60164631764503e-05	0.233018	0.095	0.19	1	markers_L6 IT Car3_prenatal_vs_postnatal	prenatal
RBMXL1	8.65099439965272e-05	1.75744	0.155	0.1	1	markers_L6 IT Car3_prenatal_vs_postnatal	prenatal
GALNT15	8.65231755546676e-05	-0.249613	0.036	0.1	1	markers_L6 IT Car3_prenatal_vs_postnatal	postnatal
LINC02147	8.69071219535832e-05	2.63473	0.039	0.013	1	markers_L6 IT Car3_prenatal_vs_postnatal	prenatal
CLPB	8.69459683306392e-05	0.194304	0.186	0.327	1	markers_L6 IT Car3_prenatal_vs_postnatal	prenatal
MT-CO2	8.70725176453316e-05	-1.25467	0.735	0.788	1	markers_L6 IT Car3_prenatal_vs_postnatal	postnatal
TMEM182	8.71797169223415e-05	-0.988283	0.021	0.075	1	markers_L6 IT Car3_prenatal_vs_postnatal	postnatal
CLDN18	8.72365005660725e-05	-0.653538	0.018	0.071	1	markers_L6 IT Car3_prenatal_vs_postnatal	postnatal
YWHAH	8.72513991434167e-05	-0.358891	0.655	0.816	1	markers_L6 IT Car3_prenatal_vs_postnatal	postnatal
EFCAB11	8.73278998831638e-05	-0.105261	0.134	0.242	1	markers_L6 IT Car3_prenatal_vs_postnatal	postnatal
LINC02595	8.7349951802587e-05	0.338308	0.131	0.248	1	markers_L6 IT Car3_prenatal_vs_postnatal	prenatal
WNT7B	8.73999015871301e-05	3.27424	0.026	0.006	1	markers_L6 IT Car3_prenatal_vs_postnatal	prenatal
DBI	8.74230126163323e-05	1.25251	0.258	0.203	1	markers_L6 IT Car3_prenatal_vs_postnatal	prenatal
CNPY2-AS1	8.75419465045667e-05	-0.46974	0.028	0.088	1	markers_L6 IT Car3_prenatal_vs_postnatal	postnatal
ST7	8.76063319016268e-05	-0.255747	0.675	0.816	1	markers_L6 IT Car3_prenatal_vs_postnatal	postnatal
TWSG1-DT	8.76539254818808e-05	-1.37023	0.008	0.053	1	markers_L6 IT Car3_prenatal_vs_postnatal	postnatal
SLC26A11	8.78033245316057e-05	2.57442	0.082	0.041	1	markers_L6 IT Car3_prenatal_vs_postnatal	prenatal
WHAMM	8.78289321343556e-05	-0.208608	0.075	0.158	1	markers_L6 IT Car3_prenatal_vs_postnatal	postnatal
ROPN1L	8.82228691815865e-05	-2.04591	0.005	0.049	1	markers_L6 IT Car3_prenatal_vs_postnatal	postnatal
ENSG00000259649	8.83932331471684e-05	-1.0392	0.008	0.053	1	markers_L6 IT Car3_prenatal_vs_postnatal	postnatal
ENSG00000253122	8.84007341418195e-05	-0.817192	0.015	0.067	1	markers_L6 IT Car3_prenatal_vs_postnatal	postnatal
SFTPD-AS1	8.84024605001937e-05	-1.46005	0.005	0.049	1	markers_L6 IT Car3_prenatal_vs_postnatal	postnatal
CPSF7	8.85171567473755e-05	0.233111	0.178	0.319	1	markers_L6 IT Car3_prenatal_vs_postnatal	prenatal
ENSG00000257176	8.87990733713335e-05	-0.236849	0.057	0.131	1	markers_L6 IT Car3_prenatal_vs_postnatal	postnatal
RPRD1A	8.8915803249029e-05	-0.179445	0.536	0.745	1	markers_L6 IT Car3_prenatal_vs_postnatal	postnatal
NQO1-DT	8.89370886625109e-05	-0.921232	0.01	0.058	1	markers_L6 IT Car3_prenatal_vs_postnatal	postnatal
TMEM138	8.89603264624294e-05	0.332211	0.101	0.2	1	markers_L6 IT Car3_prenatal_vs_postnatal	prenatal
FARSA	8.91577996125666e-05	0.11052	0.077	0.164	1	markers_L6 IT Car3_prenatal_vs_postnatal	prenatal
LRRC69	8.91628654600008e-05	-0.969374	0.013	0.063	1	markers_L6 IT Car3_prenatal_vs_postnatal	postnatal
ANKRD16	8.92973808283012e-05	0.181657	0.16	0.286	1	markers_L6 IT Car3_prenatal_vs_postnatal	prenatal
OR2AG2	8.95479174039357e-05	-1.34706	0.005	0.049	1	markers_L6 IT Car3_prenatal_vs_postnatal	postnatal
MDC1	8.95600502091538e-05	-0.305876	0.044	0.113	1	markers_L6 IT Car3_prenatal_vs_postnatal	postnatal
ENSG00000256988	8.95867615195881e-05	-0.157811	0.049	0.12	1	markers_L6 IT Car3_prenatal_vs_postnatal	postnatal
MKKS	8.99976096609458e-05	0.111308	0.134	0.246	1	markers_L6 IT Car3_prenatal_vs_postnatal	prenatal
LUCAT1	9.01667582841852e-05	-0.368503	0.034	0.096	1	markers_L6 IT Car3_prenatal_vs_postnatal	postnatal
RPAP1	9.02525859133249e-05	-0.251938	0.046	0.116	1	markers_L6 IT Car3_prenatal_vs_postnatal	postnatal
THYN1	9.02885715196455e-05	-0.454816	0.059	0.135	1	markers_L6 IT Car3_prenatal_vs_postnatal	postnatal
DOT1L	9.04586393305578e-05	0.172501	0.103	0.202	1	markers_L6 IT Car3_prenatal_vs_postnatal	prenatal
SLC20A1-DT	9.04638643922608e-05	-0.631151	0.015	0.067	1	markers_L6 IT Car3_prenatal_vs_postnatal	postnatal
SV2A	9.06627279458728e-05	-0.236994	0.371	0.552	1	markers_L6 IT Car3_prenatal_vs_postnatal	postnatal
ASB1	9.09292121445085e-05	-0.133631	0.059	0.136	1	markers_L6 IT Car3_prenatal_vs_postnatal	postnatal
ENSG00000251095	9.12870519177579e-05	-0.922482	0.026	0.084	1	markers_L6 IT Car3_prenatal_vs_postnatal	postnatal
LGI4	9.13964253604208e-05	0.187576	0.235	0.4	1	markers_L6 IT Car3_prenatal_vs_postnatal	prenatal
TMED3	9.15561220696535e-05	0.187227	0.088	0.179	1	markers_L6 IT Car3_prenatal_vs_postnatal	prenatal
ENSG00000286292	9.16858880641182e-05	-0.733305	0.015	0.067	1	markers_L6 IT Car3_prenatal_vs_postnatal	postnatal
PMP22	9.17411071084752e-05	-2.89428	0.003	0.043	1	markers_L6 IT Car3_prenatal_vs_postnatal	postnatal
ZWILCH	9.18622684352955e-05	1.37097	0.258	0.208	1	markers_L6 IT Car3_prenatal_vs_postnatal	prenatal
TMEM70	9.21566810148986e-05	0.11539	0.129	0.239	1	markers_L6 IT Car3_prenatal_vs_postnatal	prenatal
SPP1	9.22348085612693e-05	-2.51018	0.005	0.048	1	markers_L6 IT Car3_prenatal_vs_postnatal	postnatal
IPMK	9.260058524711e-05	0.280277	0.211	0.367	1	markers_L6 IT Car3_prenatal_vs_postnatal	prenatal
RSPO4	9.27061916738125e-05	-1.4901	0.01	0.058	1	markers_L6 IT Car3_prenatal_vs_postnatal	postnatal
CASQ1	9.27652280228998e-05	-3.17401	0	0.038	1	markers_L6 IT Car3_prenatal_vs_postnatal	postnatal
CD22	9.27652280228998e-05	-3.29366	0	0.038	1	markers_L6 IT Car3_prenatal_vs_postnatal	postnatal
MAS1	9.29119435811428e-05	-0.4884	0.021	0.075	1	markers_L6 IT Car3_prenatal_vs_postnatal	postnatal
HCG27	9.29929155915885e-05	-0.548561	0.026	0.084	1	markers_L6 IT Car3_prenatal_vs_postnatal	postnatal
SEPSECS	9.31966313834838e-05	-0.472813	0.026	0.084	1	markers_L6 IT Car3_prenatal_vs_postnatal	postnatal
DEUP1	9.33632204931114e-05	2.34107	0.049	0.019	1	markers_L6 IT Car3_prenatal_vs_postnatal	prenatal
KBTBD8	9.34217875612909e-05	-0.325912	0.028	0.088	1	markers_L6 IT Car3_prenatal_vs_postnatal	postnatal
ENSG00000274421	9.34241550045808e-05	-1.56544	0.008	0.053	1	markers_L6 IT Car3_prenatal_vs_postnatal	postnatal
VIPR2	9.40029906500066e-05	-2.26999	0.005	0.048	1	markers_L6 IT Car3_prenatal_vs_postnatal	postnatal
ENSG00000263618	9.40696267001374e-05	-2.02411	0.003	0.043	1	markers_L6 IT Car3_prenatal_vs_postnatal	postnatal
MRPL12	9.41738716454704e-05	-0.63621	0.044	0.11	1	markers_L6 IT Car3_prenatal_vs_postnatal	postnatal
ENSG00000287367	9.48990411082814e-05	-1.76565	0.005	0.048	1	markers_L6 IT Car3_prenatal_vs_postnatal	postnatal
ENSG00000285650	9.49155793342979e-05	-1.16797	0.01	0.058	1	markers_L6 IT Car3_prenatal_vs_postnatal	postnatal
RGL1	9.50097988667446e-05	0.503852	0.688	0.771	1	markers_L6 IT Car3_prenatal_vs_postnatal	prenatal
DHFR	9.51228826525841e-05	0.111244	0.067	0.148	1	markers_L6 IT Car3_prenatal_vs_postnatal	prenatal
RAB6B	9.52025542411046e-05	-0.292008	0.544	0.741	1	markers_L6 IT Car3_prenatal_vs_postnatal	postnatal
SMAD1-AS2	9.52563788439423e-05	-1.05834	0.015	0.066	1	markers_L6 IT Car3_prenatal_vs_postnatal	postnatal
SLC15A1	9.53018018779637e-05	-1.70695	0.013	0.062	1	markers_L6 IT Car3_prenatal_vs_postnatal	postnatal
STK17A	9.53580437770959e-05	-0.138237	0.093	0.185	1	markers_L6 IT Car3_prenatal_vs_postnatal	postnatal
UBE2D1	9.54238389555005e-05	0.101416	0.273	0.452	1	markers_L6 IT Car3_prenatal_vs_postnatal	prenatal
WDR62	9.56007165223814e-05	-0.968739	0.013	0.062	1	markers_L6 IT Car3_prenatal_vs_postnatal	postnatal
IRF9	9.56205813871584e-05	-0.546677	0.008	0.053	1	markers_L6 IT Car3_prenatal_vs_postnatal	postnatal
ERC1	9.59241354748124e-05	0.249701	0.92	0.918	1	markers_L6 IT Car3_prenatal_vs_postnatal	prenatal
ENSG00000273064	9.62173281899468e-05	-1.06311	0.01	0.058	1	markers_L6 IT Car3_prenatal_vs_postnatal	postnatal
ATP5MGL	9.64171868558771e-05	3.88665	0.021	0.004	1	markers_L6 IT Car3_prenatal_vs_postnatal	prenatal
ENSG00000284633	9.68767189109275e-05	-0.46009	0.023	0.08	1	markers_L6 IT Car3_prenatal_vs_postnatal	postnatal
GRHPR	9.69594754758833e-05	-0.1006	0.106	0.203	1	markers_L6 IT Car3_prenatal_vs_postnatal	postnatal
RFTN2	9.72345260224084e-05	-1.67049	0.01	0.057	1	markers_L6 IT Car3_prenatal_vs_postnatal	postnatal
TFE3	9.72357234945965e-05	-0.410976	0.046	0.115	1	markers_L6 IT Car3_prenatal_vs_postnatal	postnatal
HDHD5	9.77153686466877e-05	0.14072	0.149	0.27	1	markers_L6 IT Car3_prenatal_vs_postnatal	prenatal
KCTD21-AS1	9.8140905712591e-05	-0.881765	0.01	0.058	1	markers_L6 IT Car3_prenatal_vs_postnatal	postnatal
WDR4	9.81961209286812e-05	-0.168012	0.057	0.132	1	markers_L6 IT Car3_prenatal_vs_postnatal	postnatal
TF	9.83138498561603e-05	0.105164	0.131	0.241	1	markers_L6 IT Car3_prenatal_vs_postnatal	prenatal
SFTPD	9.83527284560305e-05	-0.241946	0.036	0.1	1	markers_L6 IT Car3_prenatal_vs_postnatal	postnatal
ENSG00000224750	9.84713408770499e-05	3.14887	0.021	0.004	1	markers_L6 IT Car3_prenatal_vs_postnatal	prenatal
ENSG00000258131	9.854878308659e-05	-1.76318	0.008	0.053	1	markers_L6 IT Car3_prenatal_vs_postnatal	postnatal
GARIN5A	9.86365922227005e-05	-0.843716	0.028	0.087	1	markers_L6 IT Car3_prenatal_vs_postnatal	postnatal
SLC40A1	9.87235637675322e-05	2.52469	0.023	0.005	1	markers_L6 IT Car3_prenatal_vs_postnatal	prenatal
NAT9	9.95577314165881e-05	-0.375486	0.046	0.115	1	markers_L6 IT Car3_prenatal_vs_postnatal	postnatal
ENSG00000288321	9.96777133123667e-05	2.99461	0.023	0.005	1	markers_L6 IT Car3_prenatal_vs_postnatal	prenatal
CDH8	9.97439176064455e-05	0.431958	0.291	0.473	1	markers_L6 IT Car3_prenatal_vs_postnatal	prenatal
MAPK12	9.99125615231145e-05	-0.24227	0.049	0.119	1	markers_L6 IT Car3_prenatal_vs_postnatal	postnatal
PDCD6IP-DT	0.000100163	-3.12088	0	0.038	1	markers_L6 IT Car3_prenatal_vs_postnatal	postnatal
ENSG00000286875	0.000100163	-3.12163	0	0.038	1	markers_L6 IT Car3_prenatal_vs_postnatal	postnatal
USH1C	0.000100163	-3.24975	0	0.038	1	markers_L6 IT Car3_prenatal_vs_postnatal	postnatal
PACSIN3	0.000100163	-3.62155	0	0.038	1	markers_L6 IT Car3_prenatal_vs_postnatal	postnatal
ACSM4	0.000100163	-3.29153	0	0.038	1	markers_L6 IT Car3_prenatal_vs_postnatal	postnatal
LINC00844	0.000100596	-2.59371	0.003	0.043	1	markers_L6 IT Car3_prenatal_vs_postnatal	postnatal
ENSG00000255968	0.000100923	-1.00388	0.013	0.062	1	markers_L6 IT Car3_prenatal_vs_postnatal	postnatal
IRF2BP2	0.000100964	0.220874	0.121	0.229	1	markers_L6 IT Car3_prenatal_vs_postnatal	prenatal
ZNF257	0.000101029	-2.2035	0.003	0.043	1	markers_L6 IT Car3_prenatal_vs_postnatal	postnatal
ZNF563	0.000101043	-1.16207	0.01	0.057	1	markers_L6 IT Car3_prenatal_vs_postnatal	postnatal
SLC26A4	0.000101108	-0.211269	0.327	0.5	1	markers_L6 IT Car3_prenatal_vs_postnatal	postnatal
LINC00457	0.000101319	-2.12842	0.003	0.043	1	markers_L6 IT Car3_prenatal_vs_postnatal	postnatal
TDRD12	0.000101319	-2.02123	0.003	0.043	1	markers_L6 IT Car3_prenatal_vs_postnatal	postnatal
NOSIP	0.000101511	-0.225885	0.082	0.169	1	markers_L6 IT Car3_prenatal_vs_postnatal	postnatal
EDC3	0.00010205	0.279092	0.124	0.234	1	markers_L6 IT Car3_prenatal_vs_postnatal	prenatal
PMPCB	0.000102077	0.174285	0.211	0.361	1	markers_L6 IT Car3_prenatal_vs_postnatal	prenatal
SDHAF3	0.000102182	0.316163	0.116	0.223	1	markers_L6 IT Car3_prenatal_vs_postnatal	prenatal
LINC01089	0.000102433	1.72787	0.149	0.096	1	markers_L6 IT Car3_prenatal_vs_postnatal	prenatal
PUS7L	0.0001026	0.835424	0.479	0.51	1	markers_L6 IT Car3_prenatal_vs_postnatal	prenatal
ENSG00000228395	0.000102635	-0.331331	0.026	0.084	1	markers_L6 IT Car3_prenatal_vs_postnatal	postnatal
ENSG00000289473	0.000102841	-1.93623	0.005	0.048	1	markers_L6 IT Car3_prenatal_vs_postnatal	postnatal
MRPL14	0.000103323	-0.114864	0.08	0.164	1	markers_L6 IT Car3_prenatal_vs_postnatal	postnatal
STK11IP	0.000103429	-0.684864	0.021	0.075	1	markers_L6 IT Car3_prenatal_vs_postnatal	postnatal
DYNLT2	0.000103894	-1.20466	0.01	0.057	1	markers_L6 IT Car3_prenatal_vs_postnatal	postnatal
HORMAD1	0.000104383	-1.23586	0.005	0.048	1	markers_L6 IT Car3_prenatal_vs_postnatal	postnatal
LMO7-AS1	0.000104607	0.134133	0.059	0.135	1	markers_L6 IT Car3_prenatal_vs_postnatal	prenatal
TNS2-AS1	0.000105089	0.257246	0.093	0.185	1	markers_L6 IT Car3_prenatal_vs_postnatal	prenatal
ZNF444	0.000105723	0.192058	0.067	0.147	1	markers_L6 IT Car3_prenatal_vs_postnatal	prenatal
SCYL1	0.000105923	0.458175	0.085	0.176	1	markers_L6 IT Car3_prenatal_vs_postnatal	prenatal
HDGF	0.000106436	0.115383	0.103	0.201	1	markers_L6 IT Car3_prenatal_vs_postnatal	prenatal
TIGD4	0.000106525	-0.197889	0.023	0.079	1	markers_L6 IT Car3_prenatal_vs_postnatal	postnatal
ZFTA	0.000106692	2.0185	0.119	0.069	1	markers_L6 IT Car3_prenatal_vs_postnatal	prenatal
VPS4A	0.000107125	-0.12211	0.165	0.289	1	markers_L6 IT Car3_prenatal_vs_postnatal	postnatal
ZW10	0.000107824	0.122817	0.075	0.159	1	markers_L6 IT Car3_prenatal_vs_postnatal	prenatal
IVNS1ABP	0.000108045	1.00489	0.376	0.359	1	markers_L6 IT Car3_prenatal_vs_postnatal	prenatal
ENSG00000286558	0.000108149	-3.04687	0	0.037	1	markers_L6 IT Car3_prenatal_vs_postnatal	postnatal
GABRE	0.000108149	-3.52519	0	0.037	1	markers_L6 IT Car3_prenatal_vs_postnatal	postnatal
ABHD15-AS1	0.000108379	-0.134277	0.113	0.211	1	markers_L6 IT Car3_prenatal_vs_postnatal	postnatal
OSCP1	0.000108581	-0.107486	0.08	0.166	1	markers_L6 IT Car3_prenatal_vs_postnatal	postnatal
AMFR	0.000108677	0.343205	0.178	0.318	1	markers_L6 IT Car3_prenatal_vs_postnatal	prenatal
CFAP418	0.00010869	-0.219467	0.046	0.115	1	markers_L6 IT Car3_prenatal_vs_postnatal	postnatal
NAA60	0.000108708	0.344444	0.137	0.253	1	markers_L6 IT Car3_prenatal_vs_postnatal	prenatal
MTHFS	0.000108749	0.223507	0.095	0.19	1	markers_L6 IT Car3_prenatal_vs_postnatal	prenatal
DAGLB	0.000109038	0.223706	0.116	0.22	1	markers_L6 IT Car3_prenatal_vs_postnatal	prenatal
FCSK	0.000109261	-0.521424	0.036	0.099	1	markers_L6 IT Car3_prenatal_vs_postnatal	postnatal
ZFYVE26	0.000110009	0.106627	0.168	0.294	1	markers_L6 IT Car3_prenatal_vs_postnatal	prenatal
UTP3	0.000110014	-0.496118	0.052	0.121	1	markers_L6 IT Car3_prenatal_vs_postnatal	postnatal
MIR34AHG	0.000110319	-1.93485	0.005	0.048	1	markers_L6 IT Car3_prenatal_vs_postnatal	postnatal
ZIM2	0.0001104	-0.487811	0.054	0.126	1	markers_L6 IT Car3_prenatal_vs_postnatal	postnatal
UBE2E1	0.000110607	0.905533	0.461	0.481	1	markers_L6 IT Car3_prenatal_vs_postnatal	prenatal
ERMP1	0.00011091	0.196563	0.183	0.318	1	markers_L6 IT Car3_prenatal_vs_postnatal	prenatal
SHC1	0.000111336	-0.939791	0.013	0.061	1	markers_L6 IT Car3_prenatal_vs_postnatal	postnatal
B3GAT3	0.000111442	-0.168188	0.067	0.146	1	markers_L6 IT Car3_prenatal_vs_postnatal	postnatal
ENSG00000266677	0.000111897	-1.54518	0.005	0.048	1	markers_L6 IT Car3_prenatal_vs_postnatal	postnatal
ENSG00000286742	0.000111907	-1.00743	0.015	0.066	1	markers_L6 IT Car3_prenatal_vs_postnatal	postnatal
ENSG00000263677	0.000112178	-0.895733	0.01	0.057	1	markers_L6 IT Car3_prenatal_vs_postnatal	postnatal
RHCE	0.000112247	-1.04598	0.01	0.057	1	markers_L6 IT Car3_prenatal_vs_postnatal	postnatal
DDX54	0.000112297	-0.78758	0.021	0.074	1	markers_L6 IT Car3_prenatal_vs_postnatal	postnatal
PTPN22	0.000112386	-1.21403	0.01	0.057	1	markers_L6 IT Car3_prenatal_vs_postnatal	postnatal
SLC35B4	0.000112457	0.110228	0.222	0.379	1	markers_L6 IT Car3_prenatal_vs_postnatal	prenatal
FURIN	0.00011286	-0.390368	0.028	0.087	1	markers_L6 IT Car3_prenatal_vs_postnatal	postnatal
TTC3-AS1	0.000112894	-0.186218	0.036	0.099	1	markers_L6 IT Car3_prenatal_vs_postnatal	postnatal
PIGM	0.000113291	0.379788	0.08	0.166	1	markers_L6 IT Car3_prenatal_vs_postnatal	prenatal
TGFBR3	0.000113541	-2.16053	0.008	0.052	1	markers_L6 IT Car3_prenatal_vs_postnatal	postnatal
MERTK	0.000113655	-1.85364	0.01	0.057	1	markers_L6 IT Car3_prenatal_vs_postnatal	postnatal
TADA2A	0.000113745	0.267461	0.211	0.363	1	markers_L6 IT Car3_prenatal_vs_postnatal	prenatal
LINC02464	0.000114018	-1.1255	0.013	0.061	1	markers_L6 IT Car3_prenatal_vs_postnatal	postnatal
SRSF9	0.000114118	0.110334	0.222	0.377	1	markers_L6 IT Car3_prenatal_vs_postnatal	prenatal
GAU1	0.000114274	2.75322	0.034	0.01	1	markers_L6 IT Car3_prenatal_vs_postnatal	prenatal
ENSG00000235749	0.000114409	-0.401966	0.044	0.11	1	markers_L6 IT Car3_prenatal_vs_postnatal	postnatal
ERCC2	0.000114415	-0.368378	0.041	0.107	1	markers_L6 IT Car3_prenatal_vs_postnatal	postnatal
ABCG5	0.000114562	-1.35236	0.013	0.061	1	markers_L6 IT Car3_prenatal_vs_postnatal	postnatal
ENSG00000265943	0.000114874	-0.979155	0.018	0.07	1	markers_L6 IT Car3_prenatal_vs_postnatal	postnatal
COL6A6	0.000115357	-0.364703	0.023	0.079	1	markers_L6 IT Car3_prenatal_vs_postnatal	postnatal
CORO1A	0.000115427	0.174334	0.129	0.238	1	markers_L6 IT Car3_prenatal_vs_postnatal	prenatal
CACNA1C-AS1	0.000115551	-0.635448	0.026	0.082	1	markers_L6 IT Car3_prenatal_vs_postnatal	postnatal
TMEM145	0.000115568	1.54471	0.201	0.145	1	markers_L6 IT Car3_prenatal_vs_postnatal	prenatal
ENSG00000274767	0.000115599	-0.134885	0.07	0.15	1	markers_L6 IT Car3_prenatal_vs_postnatal	postnatal
AGAP5	0.000116216	-0.12438	0.031	0.091	1	markers_L6 IT Car3_prenatal_vs_postnatal	postnatal
LINC01780	0.000116771	-3.09909	0	0.037	1	markers_L6 IT Car3_prenatal_vs_postnatal	postnatal
MAP3K8	0.000116771	-3.34472	0	0.037	1	markers_L6 IT Car3_prenatal_vs_postnatal	postnatal
RFK	0.000116947	0.147491	0.188	0.324	1	markers_L6 IT Car3_prenatal_vs_postnatal	prenatal
ENSG00000287202	0.00011711	-0.963728	0.013	0.061	1	markers_L6 IT Car3_prenatal_vs_postnatal	postnatal
EFHD1	0.000117249	-1.00621	0.013	0.061	1	markers_L6 IT Car3_prenatal_vs_postnatal	postnatal
NDUFB6	0.000117482	0.276364	0.247	0.419	1	markers_L6 IT Car3_prenatal_vs_postnatal	prenatal
CTSH	0.000118036	-2.21551	0.003	0.042	1	markers_L6 IT Car3_prenatal_vs_postnatal	postnatal
TERF2	0.000118329	0.124736	0.178	0.313	1	markers_L6 IT Car3_prenatal_vs_postnatal	prenatal
SETD7	0.000118783	0.109289	0.188	0.324	1	markers_L6 IT Car3_prenatal_vs_postnatal	prenatal
PABPC1L2B	0.000118797	-1.06732	0.003	0.042	1	markers_L6 IT Car3_prenatal_vs_postnatal	postnatal
NLRC4	0.000119083	-1.25977	0.008	0.052	1	markers_L6 IT Car3_prenatal_vs_postnatal	postnatal
CLN3	0.000119811	1.55295	0.149	0.096	1	markers_L6 IT Car3_prenatal_vs_postnatal	prenatal
FNBP1	0.000119887	0.491658	0.593	0.663	1	markers_L6 IT Car3_prenatal_vs_postnatal	prenatal
ENSG00000261669	0.000120089	-0.299419	0.036	0.099	1	markers_L6 IT Car3_prenatal_vs_postnatal	postnatal
NRG4	0.000120187	-0.526507	0.034	0.095	1	markers_L6 IT Car3_prenatal_vs_postnatal	postnatal
DDX24	0.000120267	-0.16069	0.371	0.555	1	markers_L6 IT Car3_prenatal_vs_postnatal	postnatal
DICER1-AS1	0.000120499	-0.118245	0.082	0.168	1	markers_L6 IT Car3_prenatal_vs_postnatal	postnatal
NFKBIB	0.00012052	-0.950066	0.01	0.057	1	markers_L6 IT Car3_prenatal_vs_postnatal	postnatal
ENSG00000250069	0.000120762	-1.5099	0.005	0.047	1	markers_L6 IT Car3_prenatal_vs_postnatal	postnatal
HSPA4	0.000120894	-0.114735	0.351	0.547	1	markers_L6 IT Car3_prenatal_vs_postnatal	postnatal
SCFD1	0.000121146	-0.170456	0.593	0.791	1	markers_L6 IT Car3_prenatal_vs_postnatal	postnatal
SATB1-AS1	0.000121174	-0.180383	0.121	0.217	1	markers_L6 IT Car3_prenatal_vs_postnatal	postnatal
TMEM192	0.000121272	0.146241	0.227	0.389	1	markers_L6 IT Car3_prenatal_vs_postnatal	prenatal
ARHGEF37	0.000121471	-0.469555	0.057	0.129	1	markers_L6 IT Car3_prenatal_vs_postnatal	postnatal
LSM6	0.000122073	0.232026	0.134	0.247	1	markers_L6 IT Car3_prenatal_vs_postnatal	prenatal
RAD51AP1	0.000122321	-0.720268	0.005	0.047	1	markers_L6 IT Car3_prenatal_vs_postnatal	postnatal
SETD1A	0.000122608	-0.532971	0.031	0.09	1	markers_L6 IT Car3_prenatal_vs_postnatal	postnatal
YAF2	0.000122788	-0.166065	0.552	0.756	1	markers_L6 IT Car3_prenatal_vs_postnatal	postnatal
JAGN1	0.000123071	-0.305443	0.018	0.07	1	markers_L6 IT Car3_prenatal_vs_postnatal	postnatal
ENSG00000259088	0.000123756	-0.409891	0.018	0.07	1	markers_L6 IT Car3_prenatal_vs_postnatal	postnatal
RAB30	0.000123802	0.173447	0.276	0.455	1	markers_L6 IT Car3_prenatal_vs_postnatal	prenatal
NUP54	0.000123943	0.137959	0.242	0.407	1	markers_L6 IT Car3_prenatal_vs_postnatal	prenatal
PCMT1	0.000124377	-0.128832	0.508	0.72	1	markers_L6 IT Car3_prenatal_vs_postnatal	postnatal
TXNL1	0.000124758	-0.125536	0.363	0.572	1	markers_L6 IT Car3_prenatal_vs_postnatal	postnatal
ENSG00000234758	0.000125544	-0.994658	0.013	0.061	1	markers_L6 IT Car3_prenatal_vs_postnatal	postnatal
RIPPLY2	0.000125738	0.104784	0.041	0.107	1	markers_L6 IT Car3_prenatal_vs_postnatal	prenatal
BBOX1-AS1	0.000125765	-0.549427	0.036	0.098	1	markers_L6 IT Car3_prenatal_vs_postnatal	postnatal
GUCY2C-AS1	0.000125784	0.208579	0.046	0.114	1	markers_L6 IT Car3_prenatal_vs_postnatal	prenatal
ENSG00000284703	0.000126079	-3.03424	0	0.037	1	markers_L6 IT Car3_prenatal_vs_postnatal	postnatal
ENSG00000230648	0.000126079	-2.93109	0	0.037	1	markers_L6 IT Car3_prenatal_vs_postnatal	postnatal
RIN1	0.000126079	-2.96599	0	0.037	1	markers_L6 IT Car3_prenatal_vs_postnatal	postnatal
WASHC2C	0.00012636	0.155054	0.134	0.245	1	markers_L6 IT Car3_prenatal_vs_postnatal	prenatal
MRPL34	0.00012649	-0.140934	0.098	0.189	1	markers_L6 IT Car3_prenatal_vs_postnatal	postnatal
ENSG00000287468	0.000126673	-2.5027	0.003	0.042	1	markers_L6 IT Car3_prenatal_vs_postnatal	postnatal
STARD5	0.000126945	-2.10618	0.003	0.042	1	markers_L6 IT Car3_prenatal_vs_postnatal	postnatal
PGRMC1	0.000127207	0.6791	0.466	0.456	1	markers_L6 IT Car3_prenatal_vs_postnatal	prenatal
CNTD1	0.00012742	-1.40286	0.01	0.056	1	markers_L6 IT Car3_prenatal_vs_postnatal	postnatal
HULC	0.000127509	-0.148816	0.461	0.661	1	markers_L6 IT Car3_prenatal_vs_postnatal	postnatal
TIMM23	0.00012761	0.161699	0.157	0.28	1	markers_L6 IT Car3_prenatal_vs_postnatal	prenatal
DNAJC13	0.000127758	-0.180016	0.456	0.675	1	markers_L6 IT Car3_prenatal_vs_postnatal	postnatal
CIR1	0.000127859	-0.124006	0.291	0.465	1	markers_L6 IT Car3_prenatal_vs_postnatal	postnatal
OR2M4	0.000127887	-2.09904	0.005	0.047	1	markers_L6 IT Car3_prenatal_vs_postnatal	postnatal
PLK5	0.000128024	-0.742964	0.013	0.061	1	markers_L6 IT Car3_prenatal_vs_postnatal	postnatal
ZNF117	0.000128077	1.19807	0.312	0.275	1	markers_L6 IT Car3_prenatal_vs_postnatal	prenatal
FAM53B-AS1	0.000128927	0.175516	0.005	0.047	1	markers_L6 IT Car3_prenatal_vs_postnatal	prenatal
RTEL1	0.000129295	0.104143	0.054	0.127	1	markers_L6 IT Car3_prenatal_vs_postnatal	prenatal
C1orf53	0.000129627	-0.885918	0.013	0.061	1	markers_L6 IT Car3_prenatal_vs_postnatal	postnatal
CHD1-DT	0.00012986	0.133318	0.245	0.418	1	markers_L6 IT Car3_prenatal_vs_postnatal	prenatal
CPT1A	0.000130163	-0.440456	0.015	0.065	1	markers_L6 IT Car3_prenatal_vs_postnatal	postnatal
PARVB	0.000130229	0.166307	0.075	0.157	1	markers_L6 IT Car3_prenatal_vs_postnatal	prenatal
DPH3	0.000130315	0.161084	0.059	0.135	1	markers_L6 IT Car3_prenatal_vs_postnatal	prenatal
PARL	0.000130436	0.19732	0.206	0.355	1	markers_L6 IT Car3_prenatal_vs_postnatal	prenatal
SERPINE2	0.000130457	-0.328455	0.142	0.246	1	markers_L6 IT Car3_prenatal_vs_postnatal	postnatal
ENSG00000256947	0.000130716	-1.93946	0.008	0.051	1	markers_L6 IT Car3_prenatal_vs_postnatal	postnatal
PHLDB1	0.00013081	1.62326	0.198	0.144	1	markers_L6 IT Car3_prenatal_vs_postnatal	prenatal
MYLIP	0.00013122	1.36564	0.299	0.262	1	markers_L6 IT Car3_prenatal_vs_postnatal	prenatal
ENSG00000236540	0.000131385	-1.17944	0.015	0.065	1	markers_L6 IT Car3_prenatal_vs_postnatal	postnatal
PTPRG-AS1	0.00013175	0.156611	0.206	0.348	1	markers_L6 IT Car3_prenatal_vs_postnatal	prenatal
GNRHR	0.000131915	-0.569376	0.026	0.082	1	markers_L6 IT Car3_prenatal_vs_postnatal	postnatal
ZNF644	0.000132093	0.392586	0.68	0.741	1	markers_L6 IT Car3_prenatal_vs_postnatal	prenatal
CHST15	0.000132202	-0.183881	0.268	0.423	1	markers_L6 IT Car3_prenatal_vs_postnatal	postnatal
MMUT	0.000132213	0.101468	0.175	0.304	1	markers_L6 IT Car3_prenatal_vs_postnatal	prenatal
CDC42SE2	0.000132252	0.503901	0.668	0.741	1	markers_L6 IT Car3_prenatal_vs_postnatal	prenatal
BFSP1	0.00013252	-1.24342	0.013	0.06	1	markers_L6 IT Car3_prenatal_vs_postnatal	postnatal
ENSG00000273771	0.000132621	4.25781	0.015	0.002	1	markers_L6 IT Car3_prenatal_vs_postnatal	prenatal
TMEM243	0.000133249	-0.711155	0.026	0.081	1	markers_L6 IT Car3_prenatal_vs_postnatal	postnatal
KDM2B	0.000133995	0.916	0.379	0.358	1	markers_L6 IT Car3_prenatal_vs_postnatal	prenatal
CORO7	0.000134137	0.135433	0.124	0.229	1	markers_L6 IT Car3_prenatal_vs_postnatal	prenatal
MKLN1-AS	0.000134152	-0.800464	0.015	0.065	1	markers_L6 IT Car3_prenatal_vs_postnatal	postnatal
ENSG00000273451	0.000134232	-0.619974	0.013	0.061	1	markers_L6 IT Car3_prenatal_vs_postnatal	postnatal
LINC01951	0.000134536	-0.592949	0.015	0.065	1	markers_L6 IT Car3_prenatal_vs_postnatal	postnatal
CCNK	0.000134852	0.286939	0.124	0.231	1	markers_L6 IT Car3_prenatal_vs_postnatal	prenatal
RTN4RL1	0.000134955	-0.265088	0.374	0.564	1	markers_L6 IT Car3_prenatal_vs_postnatal	postnatal
ENSG00000288583	0.000135104	-0.232524	0.057	0.129	1	markers_L6 IT Car3_prenatal_vs_postnatal	postnatal
ENSG00000235122	0.000135198	3.09478	0.015	0.002	1	markers_L6 IT Car3_prenatal_vs_postnatal	prenatal
MATN2	0.000135362	-1.33808	0.015	0.065	1	markers_L6 IT Car3_prenatal_vs_postnatal	postnatal
DDX49	0.000135414	-0.239257	0.054	0.125	1	markers_L6 IT Car3_prenatal_vs_postnatal	postnatal
ENSG00000285567	0.000135422	-1.33746	0.008	0.051	1	markers_L6 IT Car3_prenatal_vs_postnatal	postnatal
ANO7	0.000135619	-1.27169	0.013	0.06	1	markers_L6 IT Car3_prenatal_vs_postnatal	postnatal
DST-AS1	0.000135661	-0.67002	0.023	0.078	1	markers_L6 IT Car3_prenatal_vs_postnatal	postnatal
SCHLAP1	0.000136101	-1.47623	0.026	0.08	1	markers_L6 IT Car3_prenatal_vs_postnatal	postnatal
AGMAT	0.000136128	-2.98986	0	0.036	1	markers_L6 IT Car3_prenatal_vs_postnatal	postnatal
ENSG00000286388	0.000136128	-2.81291	0	0.036	1	markers_L6 IT Car3_prenatal_vs_postnatal	postnatal
ENSG00000286342	0.000136128	-3.40664	0	0.036	1	markers_L6 IT Car3_prenatal_vs_postnatal	postnatal
ZFP36L1	0.000136128	-3.68514	0	0.036	1	markers_L6 IT Car3_prenatal_vs_postnatal	postnatal
ENSG00000262362	0.000136128	-2.90507	0	0.036	1	markers_L6 IT Car3_prenatal_vs_postnatal	postnatal
NIPBL-DT	0.000136143	0.413914	0.126	0.235	1	markers_L6 IT Car3_prenatal_vs_postnatal	prenatal
CCR6	0.00013633	-2.37432	0.003	0.042	1	markers_L6 IT Car3_prenatal_vs_postnatal	postnatal
TMX2	0.000136732	0.246925	0.206	0.356	1	markers_L6 IT Car3_prenatal_vs_postnatal	prenatal
SPIN4	0.000136938	-0.466851	0.028	0.086	1	markers_L6 IT Car3_prenatal_vs_postnatal	postnatal
OPA1-AS1	0.000137111	-0.79467	0.023	0.077	1	markers_L6 IT Car3_prenatal_vs_postnatal	postnatal
WASHC3	0.000137203	0.172964	0.214	0.367	1	markers_L6 IT Car3_prenatal_vs_postnatal	prenatal
ENSG00000289183	0.000137271	-2.00564	0.005	0.046	1	markers_L6 IT Car3_prenatal_vs_postnatal	postnatal
TANC1	0.000137405	-0.823162	0.018	0.069	1	markers_L6 IT Car3_prenatal_vs_postnatal	postnatal
CFLAR	0.000137455	1.30972	0.281	0.239	1	markers_L6 IT Car3_prenatal_vs_postnatal	prenatal
MAPT-IT1	0.000137623	-0.380238	0.028	0.086	1	markers_L6 IT Car3_prenatal_vs_postnatal	postnatal
ZNF436-AS1	0.000137688	-0.790327	0.023	0.077	1	markers_L6 IT Car3_prenatal_vs_postnatal	postnatal
GPR146	0.000137995	-1.76646	0.003	0.042	1	markers_L6 IT Car3_prenatal_vs_postnatal	postnatal
USP44	0.000138233	-1.14145	0.008	0.051	1	markers_L6 IT Car3_prenatal_vs_postnatal	postnatal
SLC22A5	0.000138528	-0.143778	0.07	0.149	1	markers_L6 IT Car3_prenatal_vs_postnatal	postnatal
ZSWIM5	0.000138695	0.601712	0.585	0.657	1	markers_L6 IT Car3_prenatal_vs_postnatal	prenatal
UBE2E3	0.000139043	0.620273	0.575	0.63	1	markers_L6 IT Car3_prenatal_vs_postnatal	prenatal
APCDD1	0.000139136	-1.8983	0.005	0.046	1	markers_L6 IT Car3_prenatal_vs_postnatal	postnatal
LPCAT4	0.000139144	-0.157876	0.147	0.259	1	markers_L6 IT Car3_prenatal_vs_postnatal	postnatal
ENSG00000253706	0.000139609	-0.657966	0.013	0.06	1	markers_L6 IT Car3_prenatal_vs_postnatal	postnatal
CCDC149	0.000139844	0.268077	0.232	0.397	1	markers_L6 IT Car3_prenatal_vs_postnatal	prenatal
ENSG00000230074	0.000140396	-0.93179	0.018	0.069	1	markers_L6 IT Car3_prenatal_vs_postnatal	postnatal
NAGK	0.00014052	1.33766	0.268	0.223	1	markers_L6 IT Car3_prenatal_vs_postnatal	prenatal
ATXN2	0.000140917	0.331905	0.778	0.825	1	markers_L6 IT Car3_prenatal_vs_postnatal	prenatal
PCDHB13	0.000140958	-0.245453	0.041	0.106	1	markers_L6 IT Car3_prenatal_vs_postnatal	postnatal
MAD1L1	0.000141053	0.237786	0.224	0.385	1	markers_L6 IT Car3_prenatal_vs_postnatal	prenatal
PPP2R1B	0.000141209	0.350838	0.082	0.168	1	markers_L6 IT Car3_prenatal_vs_postnatal	prenatal
TPM4	0.0001415	1.21711	0.314	0.281	1	markers_L6 IT Car3_prenatal_vs_postnatal	prenatal
TMPRSS11A	0.00014184	-0.811083	0.021	0.073	1	markers_L6 IT Car3_prenatal_vs_postnatal	postnatal
SYAP1	0.000142231	0.295061	0.168	0.295	1	markers_L6 IT Car3_prenatal_vs_postnatal	prenatal
ENSG00000225605	0.000142306	-1.46039	0.013	0.06	1	markers_L6 IT Car3_prenatal_vs_postnatal	postnatal
TRMT2A	0.000142718	-0.879043	0.015	0.065	1	markers_L6 IT Car3_prenatal_vs_postnatal	postnatal
ABHD3	0.000142736	0.156667	0.067	0.145	1	markers_L6 IT Car3_prenatal_vs_postnatal	prenatal
INTS2	0.000142843	0.151304	0.155	0.276	1	markers_L6 IT Car3_prenatal_vs_postnatal	prenatal
H2BC6	0.00014378	-0.50798	0.018	0.069	1	markers_L6 IT Car3_prenatal_vs_postnatal	postnatal
KCNJ12	0.000144535	-2.55221	0.003	0.041	1	markers_L6 IT Car3_prenatal_vs_postnatal	postnatal
SERPINI1	0.000144656	-0.159948	0.608	0.801	1	markers_L6 IT Car3_prenatal_vs_postnatal	postnatal
SNRPE	0.000145043	1.32806	0.253	0.202	1	markers_L6 IT Car3_prenatal_vs_postnatal	prenatal
C2orf80	0.000145155	1.38015	0.242	0.191	1	markers_L6 IT Car3_prenatal_vs_postnatal	prenatal
ENSG00000227388	0.000145785	-0.149418	0.031	0.09	1	markers_L6 IT Car3_prenatal_vs_postnatal	postnatal
MIER3	0.000146048	0.217733	0.113	0.215	1	markers_L6 IT Car3_prenatal_vs_postnatal	prenatal
BCCIP	0.000146109	0.257227	0.142	0.256	1	markers_L6 IT Car3_prenatal_vs_postnatal	prenatal
ABHD16A	0.000146667	0.134579	0.088	0.175	1	markers_L6 IT Car3_prenatal_vs_postnatal	prenatal
EXOSC7	0.000147153	0.220364	0.142	0.258	1	markers_L6 IT Car3_prenatal_vs_postnatal	prenatal
LINC02471	0.000147246	-2.53838	0.003	0.041	1	markers_L6 IT Car3_prenatal_vs_postnatal	postnatal
ATP5MK	0.000147602	0.453512	0.59	0.592	1	markers_L6 IT Car3_prenatal_vs_postnatal	prenatal
IER3IP1	0.000148071	0.343786	0.129	0.237	1	markers_L6 IT Car3_prenatal_vs_postnatal	prenatal
TM9SF3	0.000148121	-0.202611	0.552	0.741	1	markers_L6 IT Car3_prenatal_vs_postnatal	postnatal
GOLGA8N	0.000148139	-1.05599	0.01	0.056	1	markers_L6 IT Car3_prenatal_vs_postnatal	postnatal
GRPEL2-AS1	0.00014823	-1.25329	0.01	0.056	1	markers_L6 IT Car3_prenatal_vs_postnatal	postnatal
SPAG1	0.000148555	0.257804	0.206	0.35	1	markers_L6 IT Car3_prenatal_vs_postnatal	prenatal
RFWD3	0.000149018	0.19287	0.067	0.145	1	markers_L6 IT Car3_prenatal_vs_postnatal	prenatal
ENSG00000262728	0.000149178	-0.504022	0.026	0.081	1	markers_L6 IT Car3_prenatal_vs_postnatal	postnatal
ZSCAN26	0.000149269	0.153167	0.144	0.259	1	markers_L6 IT Car3_prenatal_vs_postnatal	prenatal
MAPRE2	0.00015034	-0.197785	0.665	0.84	1	markers_L6 IT Car3_prenatal_vs_postnatal	postnatal
DNM1P35	0.000150531	-0.873921	0.015	0.064	1	markers_L6 IT Car3_prenatal_vs_postnatal	postnatal
MIR663AHG	0.000150557	2.11202	0.072	0.034	1	markers_L6 IT Car3_prenatal_vs_postnatal	prenatal
SLC24A1	0.000150831	-1.36689	0.013	0.06	1	markers_L6 IT Car3_prenatal_vs_postnatal	postnatal
PHB1	0.000150965	-0.12888	0.088	0.174	1	markers_L6 IT Car3_prenatal_vs_postnatal	postnatal
GADD45A	0.000150972	-0.543804	0.013	0.06	1	markers_L6 IT Car3_prenatal_vs_postnatal	postnatal
TBC1D7	0.00015107	0.185574	0.155	0.271	1	markers_L6 IT Car3_prenatal_vs_postnatal	prenatal
CLUAP1	0.000151182	0.224369	0.175	0.307	1	markers_L6 IT Car3_prenatal_vs_postnatal	prenatal
LINC00507	0.000151267	-1.61058	0.005	0.046	1	markers_L6 IT Car3_prenatal_vs_postnatal	postnatal
OTX2-AS1	0.000151493	3.1555	0.026	0.007	1	markers_L6 IT Car3_prenatal_vs_postnatal	prenatal
LINC02125	0.000152433	-0.941094	0.015	0.064	1	markers_L6 IT Car3_prenatal_vs_postnatal	postnatal
PANK2	0.000152804	0.110522	0.325	0.529	1	markers_L6 IT Car3_prenatal_vs_postnatal	prenatal
ARRB2	0.000153062	0.228152	0.082	0.168	1	markers_L6 IT Car3_prenatal_vs_postnatal	prenatal
NT5E	0.000153078	-1.25972	0.013	0.06	1	markers_L6 IT Car3_prenatal_vs_postnatal	postnatal
ENSG00000289309	0.000153229	3.12388	0.026	0.007	1	markers_L6 IT Car3_prenatal_vs_postnatal	prenatal
NPC1	0.000153599	0.139615	0.219	0.369	1	markers_L6 IT Car3_prenatal_vs_postnatal	prenatal
BDP1	0.000153724	-0.297962	0.673	0.859	1	markers_L6 IT Car3_prenatal_vs_postnatal	postnatal
UBE2R2	0.000154122	0.519611	0.647	0.716	1	markers_L6 IT Car3_prenatal_vs_postnatal	prenatal
SLC35C2	0.000154223	-0.235248	0.07	0.148	1	markers_L6 IT Car3_prenatal_vs_postnatal	postnatal
U2SURP	0.000154581	0.559125	0.588	0.668	1	markers_L6 IT Car3_prenatal_vs_postnatal	prenatal
ENSG00000276517	0.000155506	-0.421632	0.034	0.093	1	markers_L6 IT Car3_prenatal_vs_postnatal	postnatal
PEX1	0.00015614	0.318592	0.168	0.297	1	markers_L6 IT Car3_prenatal_vs_postnatal	prenatal
JAKMIP2	0.000156147	-0.172622	0.851	0.916	1	markers_L6 IT Car3_prenatal_vs_postnatal	postnatal
ENSG00000272128	0.000156534	2.68261	0.026	0.007	1	markers_L6 IT Car3_prenatal_vs_postnatal	prenatal
ENSG00000235494	0.00015689	-2.48415	0.003	0.041	1	markers_L6 IT Car3_prenatal_vs_postnatal	postnatal
GRK4	0.000157088	0.793434	0.454	0.479	1	markers_L6 IT Car3_prenatal_vs_postnatal	prenatal
OXSR1	0.000157641	-0.178792	0.384	0.59	1	markers_L6 IT Car3_prenatal_vs_postnatal	postnatal
ONECUT2	0.000157901	-1.04502	0.021	0.072	1	markers_L6 IT Car3_prenatal_vs_postnatal	postnatal
CHN2-AS1	0.000157931	-0.298183	0.026	0.081	1	markers_L6 IT Car3_prenatal_vs_postnatal	postnatal
PACC1	0.000158213	1.69228	0.147	0.095	1	markers_L6 IT Car3_prenatal_vs_postnatal	prenatal
SENP8	0.000158315	-0.155927	0.052	0.121	1	markers_L6 IT Car3_prenatal_vs_postnatal	postnatal
NOCT	0.000158982	0.299157	0.101	0.195	1	markers_L6 IT Car3_prenatal_vs_postnatal	prenatal
GLDN	0.000159034	-2.4897	0.003	0.041	1	markers_L6 IT Car3_prenatal_vs_postnatal	postnatal
C1orf35	0.000159107	0.203821	0.059	0.132	1	markers_L6 IT Car3_prenatal_vs_postnatal	prenatal
ENSG00000287963	0.000159326	-1.18871	0.01	0.055	1	markers_L6 IT Car3_prenatal_vs_postnatal	postnatal
NEIL2	0.000159536	-0.163439	0.08	0.162	1	markers_L6 IT Car3_prenatal_vs_postnatal	postnatal
HRNR	0.000159717	-2.09875	0.003	0.041	1	markers_L6 IT Car3_prenatal_vs_postnatal	postnatal
LINC02877	0.000159913	-1.20554	0.01	0.055	1	markers_L6 IT Car3_prenatal_vs_postnatal	postnatal
ENSG00000253392	0.000160278	-0.440708	0.023	0.077	1	markers_L6 IT Car3_prenatal_vs_postnatal	postnatal
ENSG00000225879	0.000160288	-1.9608	0.003	0.041	1	markers_L6 IT Car3_prenatal_vs_postnatal	postnatal
SNX11	0.000160701	-0.486219	0.034	0.093	1	markers_L6 IT Car3_prenatal_vs_postnatal	postnatal
TMEM74B	0.000161045	0.115902	0.072	0.152	1	markers_L6 IT Car3_prenatal_vs_postnatal	prenatal
ADAMTS17	0.000161255	-0.764316	0.314	0.423	1	markers_L6 IT Car3_prenatal_vs_postnatal	postnatal
VIPAS39	0.000161315	0.215956	0.119	0.221	1	markers_L6 IT Car3_prenatal_vs_postnatal	prenatal
ENSG00000223786	0.000162216	2.48434	0.049	0.019	1	markers_L6 IT Car3_prenatal_vs_postnatal	prenatal
ARFIP2	0.00016319	0.151117	0.052	0.121	1	markers_L6 IT Car3_prenatal_vs_postnatal	prenatal
ZNF674	0.000163967	0.113512	0.075	0.156	1	markers_L6 IT Car3_prenatal_vs_postnatal	prenatal
ITPR1-DT	0.000164116	-0.641198	0.013	0.06	1	markers_L6 IT Car3_prenatal_vs_postnatal	postnatal
BRD9	0.000164946	0.416949	0.142	0.256	1	markers_L6 IT Car3_prenatal_vs_postnatal	prenatal
KIF6	0.000165231	0.112081	0.119	0.22	1	markers_L6 IT Car3_prenatal_vs_postnatal	prenatal
NLRX1	0.00016524	-1.08746	0.013	0.059	1	markers_L6 IT Car3_prenatal_vs_postnatal	postnatal
USPL1	0.000168332	0.241908	0.235	0.398	1	markers_L6 IT Car3_prenatal_vs_postnatal	prenatal
MYL5	0.000168363	-1.20064	0.015	0.064	1	markers_L6 IT Car3_prenatal_vs_postnatal	postnatal
EIF2B1	0.000168426	0.134043	0.129	0.234	1	markers_L6 IT Car3_prenatal_vs_postnatal	prenatal
ENSG00000253300	0.000168857	2.52519	0.034	0.01	1	markers_L6 IT Car3_prenatal_vs_postnatal	prenatal
ZZZ3	0.000169227	-0.141095	0.552	0.741	1	markers_L6 IT Car3_prenatal_vs_postnatal	postnatal
C1orf50	0.00016937	-0.176703	0.093	0.18	1	markers_L6 IT Car3_prenatal_vs_postnatal	postnatal
CARTPT	0.000170094	-1.51669	0.01	0.055	1	markers_L6 IT Car3_prenatal_vs_postnatal	postnatal
CLN8-AS1	0.000170483	-0.737464	0.028	0.084	1	markers_L6 IT Car3_prenatal_vs_postnatal	postnatal
MRPS31	0.000170711	0.211009	0.276	0.463	1	markers_L6 IT Car3_prenatal_vs_postnatal	prenatal
CLEC2D	0.000170996	0.183762	0.16	0.282	1	markers_L6 IT Car3_prenatal_vs_postnatal	prenatal
DHX38	0.000171499	-0.187781	0.052	0.12	1	markers_L6 IT Car3_prenatal_vs_postnatal	postnatal
OOSP3	0.000171699	-1.80688	0.005	0.045	1	markers_L6 IT Car3_prenatal_vs_postnatal	postnatal
TIMM23B	0.000171858	-0.51639	0.041	0.104	1	markers_L6 IT Car3_prenatal_vs_postnatal	postnatal
TMEM255B	0.000171886	-2.2441	0.003	0.041	1	markers_L6 IT Car3_prenatal_vs_postnatal	postnatal
KCNG1	0.000171968	1.24276	0.173	0.116	1	markers_L6 IT Car3_prenatal_vs_postnatal	prenatal
CRCP	0.000172047	0.112667	0.198	0.334	1	markers_L6 IT Car3_prenatal_vs_postnatal	prenatal
NRIR	0.000172191	-1.22625	0.01	0.055	1	markers_L6 IT Car3_prenatal_vs_postnatal	postnatal
RNASE1	0.000172501	-2.35838	0.003	0.041	1	markers_L6 IT Car3_prenatal_vs_postnatal	postnatal
TMEM9	0.00017293	0.173522	0.126	0.231	1	markers_L6 IT Car3_prenatal_vs_postnatal	prenatal
SERPINI2	0.000172994	-1.97205	0.003	0.041	1	markers_L6 IT Car3_prenatal_vs_postnatal	postnatal
ENSG00000288539	0.000173117	-1.82832	0.003	0.041	1	markers_L6 IT Car3_prenatal_vs_postnatal	postnatal
ENSG00000259598	0.000173364	-2.01744	0.003	0.041	1	markers_L6 IT Car3_prenatal_vs_postnatal	postnatal
MAD2L1	0.000173488	-1.78453	0.003	0.041	1	markers_L6 IT Car3_prenatal_vs_postnatal	postnatal
FHIP2B	0.000175166	0.132996	0.075	0.156	1	markers_L6 IT Car3_prenatal_vs_postnatal	prenatal
SEC16B	0.00017543	-0.794567	0.036	0.096	1	markers_L6 IT Car3_prenatal_vs_postnatal	postnatal
CHGB	0.000175433	-0.242133	0.309	0.46	1	markers_L6 IT Car3_prenatal_vs_postnatal	postnatal
STRN3	0.00017636	-0.174633	0.624	0.787	1	markers_L6 IT Car3_prenatal_vs_postnatal	postnatal
TCP1	0.000177906	0.904873	0.394	0.38	1	markers_L6 IT Car3_prenatal_vs_postnatal	prenatal
B4GAT1	0.000178361	-0.162421	0.175	0.294	1	markers_L6 IT Car3_prenatal_vs_postnatal	postnatal
ENSG00000276334	0.000178989	-0.535356	0.021	0.072	1	markers_L6 IT Car3_prenatal_vs_postnatal	postnatal
ENSG00000268112	0.000179312	-0.561625	0.036	0.096	1	markers_L6 IT Car3_prenatal_vs_postnatal	postnatal
ASAP2	0.000179686	0.853335	0.495	0.535	1	markers_L6 IT Car3_prenatal_vs_postnatal	prenatal
RPS6KA4	0.000179846	-0.120851	0.046	0.112	1	markers_L6 IT Car3_prenatal_vs_postnatal	postnatal
ENSG00000288069	0.000180317	-0.848814	0.018	0.068	1	markers_L6 IT Car3_prenatal_vs_postnatal	postnatal
LRRC8A	0.000180372	0.107428	0.098	0.19	1	markers_L6 IT Car3_prenatal_vs_postnatal	prenatal
NCBP2	0.000181543	1.55728	0.24	0.192	1	markers_L6 IT Car3_prenatal_vs_postnatal	prenatal
BRD7	0.000181613	0.221625	0.214	0.366	1	markers_L6 IT Car3_prenatal_vs_postnatal	prenatal
EDC4	0.000181906	-0.204542	0.067	0.142	1	markers_L6 IT Car3_prenatal_vs_postnatal	postnatal
ENSG00000249526	0.00018207	-1.04347	0.013	0.059	1	markers_L6 IT Car3_prenatal_vs_postnatal	postnatal
CHMP5	0.000182116	1.02809	0.358	0.336	1	markers_L6 IT Car3_prenatal_vs_postnatal	prenatal
ENSG00000286615	0.000182347	-1.27284	0.013	0.059	1	markers_L6 IT Car3_prenatal_vs_postnatal	postnatal
ENSG00000251033	0.000182467	3.98122	0.018	0.003	1	markers_L6 IT Car3_prenatal_vs_postnatal	prenatal
ACSBG1	0.000183542	-2.13664	0.005	0.045	1	markers_L6 IT Car3_prenatal_vs_postnatal	postnatal
ENSG00000246250	0.000183674	-0.141538	0.059	0.132	1	markers_L6 IT Car3_prenatal_vs_postnatal	postnatal
PPFIBP2	0.00018383	1.42134	0.137	0.085	1	markers_L6 IT Car3_prenatal_vs_postnatal	prenatal
PKD2L2	0.000184236	-0.361105	0.036	0.096	1	markers_L6 IT Car3_prenatal_vs_postnatal	postnatal
MSANTD3	0.000184359	0.155467	0.204	0.348	1	markers_L6 IT Car3_prenatal_vs_postnatal	prenatal
CDKN2AIPNL	0.000184864	0.177166	0.08	0.163	1	markers_L6 IT Car3_prenatal_vs_postnatal	prenatal
ENSG00000288066	0.000184986	-3.25309	0	0.035	1	markers_L6 IT Car3_prenatal_vs_postnatal	postnatal
INTS5	0.000184986	-2.83474	0	0.035	1	markers_L6 IT Car3_prenatal_vs_postnatal	postnatal
ENSG00000280118	0.000184986	-2.77111	0	0.035	1	markers_L6 IT Car3_prenatal_vs_postnatal	postnatal
ENSG00000289209	0.000184986	-2.89603	0	0.035	1	markers_L6 IT Car3_prenatal_vs_postnatal	postnatal
ENSG00000270171	0.000185166	3.48966	0.018	0.003	1	markers_L6 IT Car3_prenatal_vs_postnatal	prenatal
ENSG00000286536	0.000185204	-0.274954	0.031	0.088	1	markers_L6 IT Car3_prenatal_vs_postnatal	postnatal
PGLYRP1	0.00018551	-2.2265	0.003	0.04	1	markers_L6 IT Car3_prenatal_vs_postnatal	postnatal
ZNF221	0.000186024	-0.732671	0.028	0.084	1	markers_L6 IT Car3_prenatal_vs_postnatal	postnatal
TMEM233	0.00018604	-2.36378	0.003	0.04	1	markers_L6 IT Car3_prenatal_vs_postnatal	postnatal
ENSG00000253619	0.000186188	3.2552	0.018	0.003	1	markers_L6 IT Car3_prenatal_vs_postnatal	prenatal
CKLF	0.000187058	0.187657	0.183	0.318	1	markers_L6 IT Car3_prenatal_vs_postnatal	prenatal
MRPL24	0.000187362	-0.288397	0.041	0.103	1	markers_L6 IT Car3_prenatal_vs_postnatal	postnatal
SNAPC4	0.000187376	0.404784	0.088	0.175	1	markers_L6 IT Car3_prenatal_vs_postnatal	prenatal
MIRLET7IHG	0.000187488	0.112458	0.106	0.201	1	markers_L6 IT Car3_prenatal_vs_postnatal	prenatal
SP2-AS1	0.0001875	-0.128	0.046	0.111	1	markers_L6 IT Car3_prenatal_vs_postnatal	postnatal
WDFY1	0.000187526	0.129635	0.271	0.451	1	markers_L6 IT Car3_prenatal_vs_postnatal	prenatal
SH2D5	0.000187639	-1.25928	0.003	0.04	1	markers_L6 IT Car3_prenatal_vs_postnatal	postnatal
TBC1D25	0.000187965	0.161551	0.088	0.174	1	markers_L6 IT Car3_prenatal_vs_postnatal	prenatal
WDR49	0.000189025	-0.992101	0.021	0.072	1	markers_L6 IT Car3_prenatal_vs_postnatal	postnatal
C2CD4D-AS1	0.000189436	-1.10896	0.005	0.045	1	markers_L6 IT Car3_prenatal_vs_postnatal	postnatal
TBC1D24	0.000189972	0.1254	0.198	0.339	1	markers_L6 IT Car3_prenatal_vs_postnatal	prenatal
ENSG00000286024	0.000190074	-1.45924	0.005	0.045	1	markers_L6 IT Car3_prenatal_vs_postnatal	postnatal
CDKN1B	0.000190532	1.49032	0.237	0.188	1	markers_L6 IT Car3_prenatal_vs_postnatal	prenatal
SCRN2	0.000191617	-0.600046	0.013	0.059	1	markers_L6 IT Car3_prenatal_vs_postnatal	postnatal
TAF6	0.000191778	0.138542	0.054	0.124	1	markers_L6 IT Car3_prenatal_vs_postnatal	prenatal
ENSG00000259370	0.000192127	-1.23379	0.005	0.045	1	markers_L6 IT Car3_prenatal_vs_postnatal	postnatal
KANSL1L-AS1	0.0001928	0.163388	0.155	0.272	1	markers_L6 IT Car3_prenatal_vs_postnatal	prenatal
NEU1	0.000193473	-0.63959	0.015	0.063	1	markers_L6 IT Car3_prenatal_vs_postnatal	postnatal
ENSG00000228031	0.000193686	3.31451	0.021	0.005	1	markers_L6 IT Car3_prenatal_vs_postnatal	prenatal
ENSG00000260198	0.000194242	-0.565297	0.015	0.063	1	markers_L6 IT Car3_prenatal_vs_postnatal	postnatal
ENSG00000284052	0.000194828	0.136149	0.142	0.253	1	markers_L6 IT Car3_prenatal_vs_postnatal	prenatal
GPR107	0.000194856	0.124907	0.278	0.464	1	markers_L6 IT Car3_prenatal_vs_postnatal	prenatal
MTSS2	0.000194882	0.187043	0.119	0.221	1	markers_L6 IT Car3_prenatal_vs_postnatal	prenatal
ENSG00000286010	0.000195739	4.20899	0.013	0.002	1	markers_L6 IT Car3_prenatal_vs_postnatal	prenatal
ENSG00000289993	0.000195739	4.89268	0.013	0.002	1	markers_L6 IT Car3_prenatal_vs_postnatal	prenatal
KIF21B	0.000195848	0.848411	0.436	0.443	1	markers_L6 IT Car3_prenatal_vs_postnatal	prenatal
ALYREF	0.000195998	2.06555	0.062	0.028	1	markers_L6 IT Car3_prenatal_vs_postnatal	prenatal
DDX5	0.000196423	0.315205	0.794	0.827	1	markers_L6 IT Car3_prenatal_vs_postnatal	prenatal
ARAP1	0.000196847	-0.800364	0.013	0.059	1	markers_L6 IT Car3_prenatal_vs_postnatal	postnatal
NTM-AS1	0.000197975	-1.32012	0.013	0.058	1	markers_L6 IT Car3_prenatal_vs_postnatal	postnatal
MRPL30	0.000198891	0.223331	0.191	0.325	1	markers_L6 IT Car3_prenatal_vs_postnatal	prenatal
NOM1	0.000199484	-0.101742	0.09	0.176	1	markers_L6 IT Car3_prenatal_vs_postnatal	postnatal
ENSG00000288840	0.000199503	3.67866	0.013	0.002	1	markers_L6 IT Car3_prenatal_vs_postnatal	prenatal
GNAT2	0.000199725	-3.21546	0	0.035	1	markers_L6 IT Car3_prenatal_vs_postnatal	postnatal
IL6R	0.000199725	-2.83115	0	0.035	1	markers_L6 IT Car3_prenatal_vs_postnatal	postnatal
LINC01882	0.000199725	-4.0028	0	0.035	1	markers_L6 IT Car3_prenatal_vs_postnatal	postnatal
ENSG00000289215	0.000199725	-2.78726	0	0.035	1	markers_L6 IT Car3_prenatal_vs_postnatal	postnatal
MSANTD4	0.000199899	0.366694	0.16	0.284	1	markers_L6 IT Car3_prenatal_vs_postnatal	prenatal
TUBGCP4	0.000199902	0.207917	0.108	0.203	1	markers_L6 IT Car3_prenatal_vs_postnatal	prenatal
PTCHD4	0.000200631	1.46401	0.139	0.087	1	markers_L6 IT Car3_prenatal_vs_postnatal	prenatal
PLXNA1	0.000201495	1.41875	0.24	0.192	1	markers_L6 IT Car3_prenatal_vs_postnatal	prenatal
GPD2	0.000201569	0.408532	0.678	0.754	1	markers_L6 IT Car3_prenatal_vs_postnatal	prenatal
TMEM104	0.000201573	-0.230628	0.057	0.127	1	markers_L6 IT Car3_prenatal_vs_postnatal	postnatal
SGMS1-AS1	0.000201613	-0.425274	0.021	0.072	1	markers_L6 IT Car3_prenatal_vs_postnatal	postnatal
GLO1	0.000201941	0.158711	0.229	0.384	1	markers_L6 IT Car3_prenatal_vs_postnatal	prenatal
IL19	0.000202075	-1.63586	0.003	0.04	1	markers_L6 IT Car3_prenatal_vs_postnatal	postnatal
ENSG00000237713	0.000202075	-1.75184	0.003	0.04	1	markers_L6 IT Car3_prenatal_vs_postnatal	postnatal
ENSG00000267207	0.000202188	-0.749645	0.021	0.071	1	markers_L6 IT Car3_prenatal_vs_postnatal	postnatal
GPRIN2	0.000202836	2.43415	0.028	0.008	1	markers_L6 IT Car3_prenatal_vs_postnatal	prenatal
ARL8A	0.000202906	0.942544	0.402	0.393	1	markers_L6 IT Car3_prenatal_vs_postnatal	prenatal
ENSG00000285569	0.000202941	-0.997552	0.015	0.063	1	markers_L6 IT Car3_prenatal_vs_postnatal	postnatal
MYO1C	0.000203421	2.43627	0.054	0.023	1	markers_L6 IT Car3_prenatal_vs_postnatal	prenatal
ENSG00000254205	0.000203862	-1.66137	0.005	0.045	1	markers_L6 IT Car3_prenatal_vs_postnatal	postnatal
SCAI	0.000204667	-0.221321	0.595	0.771	1	markers_L6 IT Car3_prenatal_vs_postnatal	postnatal
CNTN2	0.000205195	-0.168763	0.057	0.127	1	markers_L6 IT Car3_prenatal_vs_postnatal	postnatal
ACTR5	0.000205617	0.128603	0.044	0.108	1	markers_L6 IT Car3_prenatal_vs_postnatal	prenatal
FMNL1-AS1	0.000206496	-0.293785	0.028	0.084	1	markers_L6 IT Car3_prenatal_vs_postnatal	postnatal
OR2AJ1	0.000206617	-1.40131	0.005	0.045	1	markers_L6 IT Car3_prenatal_vs_postnatal	postnatal
DLK2	0.000206856	-0.128745	0.039	0.1	1	markers_L6 IT Car3_prenatal_vs_postnatal	postnatal
ZNF518B	0.000207538	0.189108	0.152	0.268	1	markers_L6 IT Car3_prenatal_vs_postnatal	prenatal
ADTRP	0.000207753	-0.714268	0.021	0.071	1	markers_L6 IT Car3_prenatal_vs_postnatal	postnatal
ENSG00000287709	0.000207923	-1.43844	0.008	0.049	1	markers_L6 IT Car3_prenatal_vs_postnatal	postnatal
WDR18	0.000208704	-0.743793	0.023	0.075	1	markers_L6 IT Car3_prenatal_vs_postnatal	postnatal
METTL4	0.000208744	0.260109	0.137	0.246	1	markers_L6 IT Car3_prenatal_vs_postnatal	prenatal
NXPH2	0.000208927	2.09093	0.062	0.028	1	markers_L6 IT Car3_prenatal_vs_postnatal	prenatal
RNF123	0.00020934	0.245119	0.082	0.166	1	markers_L6 IT Car3_prenatal_vs_postnatal	prenatal
DBNL	0.000209485	0.19473	0.16	0.283	1	markers_L6 IT Car3_prenatal_vs_postnatal	prenatal
USP11	0.000209602	-0.166017	0.353	0.532	1	markers_L6 IT Car3_prenatal_vs_postnatal	postnatal
LONP1	0.000209659	0.29027	0.085	0.169	1	markers_L6 IT Car3_prenatal_vs_postnatal	prenatal
HDGFL2	0.000209842	0.343712	0.129	0.235	1	markers_L6 IT Car3_prenatal_vs_postnatal	prenatal
PYDC2-AS1	0.000210857	-2.68	0.005	0.044	1	markers_L6 IT Car3_prenatal_vs_postnatal	postnatal
DELEC1	0.000211136	-0.622607	0.028	0.083	1	markers_L6 IT Car3_prenatal_vs_postnatal	postnatal
ZNF226	0.000211985	0.339466	0.116	0.217	1	markers_L6 IT Car3_prenatal_vs_postnatal	prenatal
PODXL	0.000212337	1.80973	0.165	0.114	1	markers_L6 IT Car3_prenatal_vs_postnatal	prenatal
LDHB	0.000212359	0.485749	0.603	0.646	1	markers_L6 IT Car3_prenatal_vs_postnatal	prenatal
ASXL1	0.000212667	0.608938	0.521	0.572	1	markers_L6 IT Car3_prenatal_vs_postnatal	prenatal
ZNF14	0.000213097	-0.10501	0.082	0.165	1	markers_L6 IT Car3_prenatal_vs_postnatal	postnatal
TRAPPC3	0.000213611	0.213023	0.126	0.23	1	markers_L6 IT Car3_prenatal_vs_postnatal	prenatal
ARID3A	0.000213983	-0.152044	0.062	0.134	1	markers_L6 IT Car3_prenatal_vs_postnatal	postnatal
LINC00665	0.000214884	0.109611	0.152	0.267	1	markers_L6 IT Car3_prenatal_vs_postnatal	prenatal
SH3TC2	0.000215637	-3.58693	0	0.034	1	markers_L6 IT Car3_prenatal_vs_postnatal	postnatal
PHEX-AS1	0.000215637	-3.06015	0	0.034	1	markers_L6 IT Car3_prenatal_vs_postnatal	postnatal
RCBTB1	0.000215795	-0.247675	0.098	0.183	1	markers_L6 IT Car3_prenatal_vs_postnatal	postnatal
CLPX	0.000217071	0.209984	0.191	0.326	1	markers_L6 IT Car3_prenatal_vs_postnatal	prenatal
MZF1	0.000217308	0.131368	0.137	0.245	1	markers_L6 IT Car3_prenatal_vs_postnatal	prenatal
ENSG00000250493	0.000217621	-1.94128	0.003	0.039	1	markers_L6 IT Car3_prenatal_vs_postnatal	postnatal
MAP3K21	0.000217939	0.128307	0.103	0.196	1	markers_L6 IT Car3_prenatal_vs_postnatal	prenatal
LINC02343	0.000218282	-0.27635	0.028	0.084	1	markers_L6 IT Car3_prenatal_vs_postnatal	postnatal
CLDN11	0.000218485	-1.35414	0.013	0.058	1	markers_L6 IT Car3_prenatal_vs_postnatal	postnatal
TRA2A	0.000218673	0.326066	0.724	0.783	1	markers_L6 IT Car3_prenatal_vs_postnatal	prenatal
MDGA2	0.000218884	-0.123124	0.897	0.965	1	markers_L6 IT Car3_prenatal_vs_postnatal	postnatal
ENSG00000289509	0.000219054	4.97918	0.01	0.001	1	markers_L6 IT Car3_prenatal_vs_postnatal	prenatal
ENSG00000251654	0.000219054	4.48116	0.01	0.001	1	markers_L6 IT Car3_prenatal_vs_postnatal	prenatal
LINC02699	0.000219054	4.04108	0.01	0.001	1	markers_L6 IT Car3_prenatal_vs_postnatal	prenatal
DBN1	0.000219128	1.29268	0.276	0.235	1	markers_L6 IT Car3_prenatal_vs_postnatal	prenatal
SGF29	0.000219803	-0.344496	0.052	0.118	1	markers_L6 IT Car3_prenatal_vs_postnatal	postnatal
LINC02414	0.000220296	4.21199	0.01	0.001	1	markers_L6 IT Car3_prenatal_vs_postnatal	prenatal
ENSG00000289877	0.000220919	3.83792	0.01	0.001	1	markers_L6 IT Car3_prenatal_vs_postnatal	prenatal
CD27-AS1	0.000221128	-0.223984	0.036	0.095	1	markers_L6 IT Car3_prenatal_vs_postnatal	postnatal
KRT18	0.000222799	2.53216	0.01	0.001	1	markers_L6 IT Car3_prenatal_vs_postnatal	prenatal
ENSG00000232682	0.000223422	0.163186	0.059	0.131	1	markers_L6 IT Car3_prenatal_vs_postnatal	prenatal
ARL6IP5	0.000223626	-0.265874	0.428	0.617	1	markers_L6 IT Car3_prenatal_vs_postnatal	postnatal
ZNF699	0.00022388	0.377803	0.082	0.166	1	markers_L6 IT Car3_prenatal_vs_postnatal	prenatal
ENSG00000258323	0.000225113	-1.26159	0.01	0.053	1	markers_L6 IT Car3_prenatal_vs_postnatal	postnatal
TMEM109	0.000225379	-0.908368	0.013	0.058	1	markers_L6 IT Car3_prenatal_vs_postnatal	postnatal
ENSG00000272515	0.000225409	3.07994	0.031	0.009	1	markers_L6 IT Car3_prenatal_vs_postnatal	prenatal
ENSG00000285803	0.000225581	-0.657304	0.018	0.067	1	markers_L6 IT Car3_prenatal_vs_postnatal	postnatal
LINGO2	0.000225702	0.453142	0.825	0.78	1	markers_L6 IT Car3_prenatal_vs_postnatal	prenatal
P3H1	0.000226223	0.1728	0.08	0.162	1	markers_L6 IT Car3_prenatal_vs_postnatal	prenatal
GPSM2	0.000226442	0.169102	0.144	0.254	1	markers_L6 IT Car3_prenatal_vs_postnatal	prenatal
ENSG00000287564	0.000227658	-0.491082	0.023	0.075	1	markers_L6 IT Car3_prenatal_vs_postnatal	postnatal
ZNF345	0.000228258	1.38722	0.302	0.27	1	markers_L6 IT Car3_prenatal_vs_postnatal	prenatal
ENSG00000287999	0.000229128	-1.28136	0.01	0.053	1	markers_L6 IT Car3_prenatal_vs_postnatal	postnatal
NECTIN1	0.000229149	1.39195	0.175	0.122	1	markers_L6 IT Car3_prenatal_vs_postnatal	prenatal
ZC3H12D	0.000229898	-1.22223	0.008	0.049	1	markers_L6 IT Car3_prenatal_vs_postnatal	postnatal
LHX4	0.000230045	-1.36763	0.008	0.049	1	markers_L6 IT Car3_prenatal_vs_postnatal	postnatal
EGFLAM	0.000230386	-1.98974	0.01	0.053	1	markers_L6 IT Car3_prenatal_vs_postnatal	postnatal
KRBA2	0.000230622	1.9815	0.157	0.107	1	markers_L6 IT Car3_prenatal_vs_postnatal	prenatal
CRH	0.000232816	-3.77331	0	0.034	1	markers_L6 IT Car3_prenatal_vs_postnatal	postnatal
SSTR3	0.000232816	-2.81867	0	0.034	1	markers_L6 IT Car3_prenatal_vs_postnatal	postnatal
ELFN1	0.000232863	2.28404	0.101	0.057	1	markers_L6 IT Car3_prenatal_vs_postnatal	prenatal
FAM118B	0.000233619	0.233097	0.178	0.307	1	markers_L6 IT Car3_prenatal_vs_postnatal	prenatal
MARF1	0.000233658	0.295108	0.216	0.367	1	markers_L6 IT Car3_prenatal_vs_postnatal	prenatal
IER5L	0.000233702	0.190856	0.101	0.192	1	markers_L6 IT Car3_prenatal_vs_postnatal	prenatal
ENSG00000238221	0.00023392	-1.23232	0.01	0.053	1	markers_L6 IT Car3_prenatal_vs_postnatal	postnatal
ELL	0.000234076	0.115505	0.09	0.176	1	markers_L6 IT Car3_prenatal_vs_postnatal	prenatal
WBP1L	0.0002346	0.246977	0.201	0.342	1	markers_L6 IT Car3_prenatal_vs_postnatal	prenatal
RHOB	0.00023494	0.112249	0.098	0.187	1	markers_L6 IT Car3_prenatal_vs_postnatal	prenatal
CIAO2A	0.000235552	0.26034	0.075	0.153	1	markers_L6 IT Car3_prenatal_vs_postnatal	prenatal
SHMT2	0.000235699	-1.66858	0.003	0.039	1	markers_L6 IT Car3_prenatal_vs_postnatal	postnatal
STX19	0.000236264	-0.39769	0.031	0.087	1	markers_L6 IT Car3_prenatal_vs_postnatal	postnatal
EIF4EBP2	0.000236776	1.2949	0.278	0.239	1	markers_L6 IT Car3_prenatal_vs_postnatal	prenatal
FNDC3A	0.00023685	0.390784	0.742	0.787	1	markers_L6 IT Car3_prenatal_vs_postnatal	prenatal
SPDYE1	0.000237253	-0.556397	0.023	0.075	1	markers_L6 IT Car3_prenatal_vs_postnatal	postnatal
KIF13B	0.00023746	0.150459	0.209	0.345	1	markers_L6 IT Car3_prenatal_vs_postnatal	prenatal
CSPG4	0.000237667	-1.61222	0.005	0.044	1	markers_L6 IT Car3_prenatal_vs_postnatal	postnatal
ENSG00000240291	0.000237986	0.119747	0.198	0.333	1	markers_L6 IT Car3_prenatal_vs_postnatal	prenatal
ZNF200	0.000239438	-0.128241	0.039	0.099	1	markers_L6 IT Car3_prenatal_vs_postnatal	postnatal
GRM7-AS1	0.000241461	1.56671	0.16	0.108	1	markers_L6 IT Car3_prenatal_vs_postnatal	prenatal
OSTN	0.000241642	-1.33522	0.015	0.061	1	markers_L6 IT Car3_prenatal_vs_postnatal	postnatal
RNF41	0.000242639	0.132178	0.144	0.255	1	markers_L6 IT Car3_prenatal_vs_postnatal	prenatal
BAZ2A	0.000243083	0.166664	0.201	0.342	1	markers_L6 IT Car3_prenatal_vs_postnatal	prenatal
ENSG00000250397	0.000243316	-0.3831	0.023	0.075	1	markers_L6 IT Car3_prenatal_vs_postnatal	postnatal
MRPL27	0.000243378	0.142965	0.103	0.194	1	markers_L6 IT Car3_prenatal_vs_postnatal	prenatal
PITRM1-AS1	0.000243947	-0.830678	0.026	0.078	1	markers_L6 IT Car3_prenatal_vs_postnatal	postnatal
SH2D4A	0.000244903	-0.139312	0.031	0.087	1	markers_L6 IT Car3_prenatal_vs_postnatal	postnatal
SMARCA4	0.000245113	0.664023	0.513	0.571	1	markers_L6 IT Car3_prenatal_vs_postnatal	prenatal
PHKA1	0.000245548	-0.392609	0.021	0.071	1	markers_L6 IT Car3_prenatal_vs_postnatal	postnatal
ENSG00000261544	0.000246053	-1.07757	0.008	0.049	1	markers_L6 IT Car3_prenatal_vs_postnatal	postnatal
ZBTB26	0.000246827	0.197529	0.085	0.169	1	markers_L6 IT Car3_prenatal_vs_postnatal	prenatal
PYGO2	0.000248192	-0.125709	0.036	0.095	1	markers_L6 IT Car3_prenatal_vs_postnatal	postnatal
MIOS	0.000248197	0.359452	0.191	0.329	1	markers_L6 IT Car3_prenatal_vs_postnatal	prenatal
AKAP8	0.000250155	0.289626	0.106	0.2	1	markers_L6 IT Car3_prenatal_vs_postnatal	prenatal
DNMBP-AS1	0.000250632	-0.814168	0.008	0.049	1	markers_L6 IT Car3_prenatal_vs_postnatal	postnatal
MARK4	0.000251113	0.101735	0.271	0.439	1	markers_L6 IT Car3_prenatal_vs_postnatal	prenatal
ENSG00000285898	0.00025113	-2.1891	0.003	0.039	1	markers_L6 IT Car3_prenatal_vs_postnatal	postnatal
ENSG00000288585	0.000251363	-2.52781	0	0.034	1	markers_L6 IT Car3_prenatal_vs_postnatal	postnatal
SLIT3-AS1	0.000251363	-2.63624	0	0.034	1	markers_L6 IT Car3_prenatal_vs_postnatal	postnatal
MOG	0.000251363	-3.31836	0	0.034	1	markers_L6 IT Car3_prenatal_vs_postnatal	postnatal
ZCCHC24	0.000251363	-3.30194	0	0.034	1	markers_L6 IT Car3_prenatal_vs_postnatal	postnatal
NPIPB2	0.000251831	-0.244875	0.039	0.099	1	markers_L6 IT Car3_prenatal_vs_postnatal	postnatal
PEG13	0.000252089	-0.643048	0.021	0.07	1	markers_L6 IT Car3_prenatal_vs_postnatal	postnatal
MFAP3L	0.000252327	1.34114	0.265	0.224	1	markers_L6 IT Car3_prenatal_vs_postnatal	prenatal
GSK3B-DT	0.000252743	0.150804	0.085	0.167	1	markers_L6 IT Car3_prenatal_vs_postnatal	prenatal
UBE2D3-AS1	0.000253319	-0.106531	0.049	0.114	1	markers_L6 IT Car3_prenatal_vs_postnatal	postnatal
SELENOP	0.000253538	-1.51701	0.015	0.061	1	markers_L6 IT Car3_prenatal_vs_postnatal	postnatal
CBWD2	0.000253863	0.208272	0.137	0.246	1	markers_L6 IT Car3_prenatal_vs_postnatal	prenatal
ZNF585A	0.000254325	0.211678	0.188	0.322	1	markers_L6 IT Car3_prenatal_vs_postnatal	prenatal
HHLA3	0.000254632	-0.691399	0.023	0.074	1	markers_L6 IT Car3_prenatal_vs_postnatal	postnatal
SUPT5H	0.000255307	0.178774	0.178	0.306	1	markers_L6 IT Car3_prenatal_vs_postnatal	prenatal
ENSG00000227033	0.000255453	0.121082	0.052	0.117	1	markers_L6 IT Car3_prenatal_vs_postnatal	prenatal
FAM90A1	0.000255978	-0.433813	0.01	0.053	1	markers_L6 IT Car3_prenatal_vs_postnatal	postnatal
COL18A1	0.000256609	-0.777943	0.015	0.062	1	markers_L6 IT Car3_prenatal_vs_postnatal	postnatal
FAM200A	0.000256711	0.139369	0.08	0.161	1	markers_L6 IT Car3_prenatal_vs_postnatal	prenatal
SMYD5	0.000256721	-0.377749	0.034	0.09	1	markers_L6 IT Car3_prenatal_vs_postnatal	postnatal
SPIN1	0.000256805	0.350109	0.719	0.792	1	markers_L6 IT Car3_prenatal_vs_postnatal	prenatal
TBKBP1	0.000257713	-0.419973	0.041	0.102	1	markers_L6 IT Car3_prenatal_vs_postnatal	postnatal
SLC28A2	0.000257852	-0.7993	0.013	0.057	1	markers_L6 IT Car3_prenatal_vs_postnatal	postnatal
ZNF692	0.000260673	0.422136	0.085	0.168	1	markers_L6 IT Car3_prenatal_vs_postnatal	prenatal
FAN1	0.000261537	0.409482	0.191	0.33	1	markers_L6 IT Car3_prenatal_vs_postnatal	prenatal
ENSG00000230732	0.000262595	-0.516595	0.018	0.066	1	markers_L6 IT Car3_prenatal_vs_postnatal	postnatal
CADM3-AS1	0.000262602	-0.247648	0.039	0.099	1	markers_L6 IT Car3_prenatal_vs_postnatal	postnatal
ENSG00000242628	0.000262723	0.123953	0.057	0.126	1	markers_L6 IT Car3_prenatal_vs_postnatal	prenatal
FHIP1A	0.000263007	2.30624	0.054	0.023	1	markers_L6 IT Car3_prenatal_vs_postnatal	prenatal
ENSG00000286251	0.00026369	2.27837	0.026	0.007	1	markers_L6 IT Car3_prenatal_vs_postnatal	prenatal
SNIP1	0.000264447	0.248417	0.082	0.165	1	markers_L6 IT Car3_prenatal_vs_postnatal	prenatal
OGFOD1	0.000265106	0.200498	0.149	0.263	1	markers_L6 IT Car3_prenatal_vs_postnatal	prenatal
ENSG00000248367	0.000267131	0.133887	0.064	0.137	1	markers_L6 IT Car3_prenatal_vs_postnatal	prenatal
LINC01011	0.000267712	-0.854203	0.021	0.07	1	markers_L6 IT Car3_prenatal_vs_postnatal	postnatal
IGSF10	0.000267723	-0.647246	0.008	0.048	1	markers_L6 IT Car3_prenatal_vs_postnatal	postnatal
MITD1	0.000269839	0.298583	0.147	0.256	1	markers_L6 IT Car3_prenatal_vs_postnatal	prenatal
M1AP	0.000269894	-1.45751	0.013	0.057	1	markers_L6 IT Car3_prenatal_vs_postnatal	postnatal
MRPL54	0.000270138	-0.281186	0.054	0.121	1	markers_L6 IT Car3_prenatal_vs_postnatal	postnatal
DHX8	0.000270587	0.203303	0.201	0.342	1	markers_L6 IT Car3_prenatal_vs_postnatal	prenatal
PCDH20	0.000271161	-0.756666	0.026	0.078	1	markers_L6 IT Car3_prenatal_vs_postnatal	postnatal
ZNF341	0.000271258	0.421948	0.095	0.184	1	markers_L6 IT Car3_prenatal_vs_postnatal	prenatal
ANKRD34C	0.000271388	-2.73474	0	0.033	1	markers_L6 IT Car3_prenatal_vs_postnatal	postnatal
ENSG00000258831	0.000271388	-2.82946	0	0.033	1	markers_L6 IT Car3_prenatal_vs_postnatal	postnatal
MAG	0.000271388	-3.32112	0	0.033	1	markers_L6 IT Car3_prenatal_vs_postnatal	postnatal
TUBB6	0.000271661	-0.859859	0.008	0.048	1	markers_L6 IT Car3_prenatal_vs_postnatal	postnatal
PARPBP	0.000271705	-0.867399	0.026	0.078	1	markers_L6 IT Car3_prenatal_vs_postnatal	postnatal
PRDM16	0.000271988	-2.2698	0.003	0.038	1	markers_L6 IT Car3_prenatal_vs_postnatal	postnatal
C17orf78	0.000272131	-0.568886	0.021	0.07	1	markers_L6 IT Car3_prenatal_vs_postnatal	postnatal
C8orf76	0.000273304	0.267856	0.121	0.221	1	markers_L6 IT Car3_prenatal_vs_postnatal	prenatal
POLH	0.0002738	0.162534	0.175	0.302	1	markers_L6 IT Car3_prenatal_vs_postnatal	prenatal
CCR10	0.00027393	-1.88342	0.003	0.038	1	markers_L6 IT Car3_prenatal_vs_postnatal	postnatal
PNPO	0.000274567	-0.561365	0.018	0.066	1	markers_L6 IT Car3_prenatal_vs_postnatal	postnatal
AKNAD1	0.00027525	2.31857	0.049	0.02	1	markers_L6 IT Car3_prenatal_vs_postnatal	prenatal
CNBD2	0.000275373	-0.121756	0.01	0.053	1	markers_L6 IT Car3_prenatal_vs_postnatal	postnatal
GPAT4	0.00027654	0.401628	0.144	0.258	1	markers_L6 IT Car3_prenatal_vs_postnatal	prenatal
CBR3	0.000276679	-1.69233	0.005	0.043	1	markers_L6 IT Car3_prenatal_vs_postnatal	postnatal
ENSG00000230623	0.000276711	-0.251514	0.01	0.053	1	markers_L6 IT Car3_prenatal_vs_postnatal	postnatal
PIK3R3	0.000276827	0.247736	0.198	0.331	1	markers_L6 IT Car3_prenatal_vs_postnatal	prenatal
XRCC1	0.000277958	0.214696	0.095	0.183	1	markers_L6 IT Car3_prenatal_vs_postnatal	prenatal
ADIPOR1	0.000278195	0.151577	0.106	0.198	1	markers_L6 IT Car3_prenatal_vs_postnatal	prenatal
ZCCHC18	0.000278287	2.06845	0.08	0.041	1	markers_L6 IT Car3_prenatal_vs_postnatal	prenatal
CDC123	0.000278312	0.167133	0.273	0.451	1	markers_L6 IT Car3_prenatal_vs_postnatal	prenatal
KLHDC1	0.000278541	0.288945	0.25	0.414	1	markers_L6 IT Car3_prenatal_vs_postnatal	prenatal
WBP4	0.000278561	0.178672	0.191	0.327	1	markers_L6 IT Car3_prenatal_vs_postnatal	prenatal
TRMT10A	0.000278929	-0.140773	0.018	0.066	1	markers_L6 IT Car3_prenatal_vs_postnatal	postnatal
CYP39A1	0.000278968	-1.28718	0.015	0.061	1	markers_L6 IT Car3_prenatal_vs_postnatal	postnatal
POLR2M	0.000279222	-0.11921	0.075	0.151	1	markers_L6 IT Car3_prenatal_vs_postnatal	postnatal
GTPBP10	0.00027976	0.250717	0.222	0.376	1	markers_L6 IT Car3_prenatal_vs_postnatal	prenatal
NCOA6	0.000280369	0.582644	0.526	0.585	1	markers_L6 IT Car3_prenatal_vs_postnatal	prenatal
ENSG00000289564	0.000281847	0.102858	0.09	0.174	1	markers_L6 IT Car3_prenatal_vs_postnatal	prenatal
NUCB1-AS1	0.000282065	-0.259039	0.021	0.07	1	markers_L6 IT Car3_prenatal_vs_postnatal	postnatal
ZNF225	0.000282206	-1.31962	0.01	0.052	1	markers_L6 IT Car3_prenatal_vs_postnatal	postnatal
C14orf119	0.000282809	-0.383335	0.021	0.07	1	markers_L6 IT Car3_prenatal_vs_postnatal	postnatal
DRD1	0.000283256	-0.524638	0.021	0.07	1	markers_L6 IT Car3_prenatal_vs_postnatal	postnatal
SEC24C	0.000283294	0.209668	0.106	0.198	1	markers_L6 IT Car3_prenatal_vs_postnatal	prenatal
HES4	0.000285213	-0.187921	0.237	0.371	1	markers_L6 IT Car3_prenatal_vs_postnatal	postnatal
ULK3	0.000285444	0.18814	0.131	0.235	1	markers_L6 IT Car3_prenatal_vs_postnatal	prenatal
ZC3H7A	0.000285998	0.184698	0.247	0.412	1	markers_L6 IT Car3_prenatal_vs_postnatal	prenatal
PSMD5	0.000286153	0.18838	0.193	0.33	1	markers_L6 IT Car3_prenatal_vs_postnatal	prenatal
ZDHHC3	0.000286411	0.289383	0.193	0.331	1	markers_L6 IT Car3_prenatal_vs_postnatal	prenatal
RETSAT	0.000287612	-0.211415	0.036	0.094	1	markers_L6 IT Car3_prenatal_vs_postnatal	postnatal
GLYCTK	0.000287941	-2.62488	0.003	0.038	1	markers_L6 IT Car3_prenatal_vs_postnatal	postnatal
LAGE3	0.000288071	0.112522	0.098	0.184	1	markers_L6 IT Car3_prenatal_vs_postnatal	prenatal
AP3M1	0.000288591	0.133195	0.173	0.294	1	markers_L6 IT Car3_prenatal_vs_postnatal	prenatal
RBM5-AS1	0.000288822	-0.692219	0.021	0.07	1	markers_L6 IT Car3_prenatal_vs_postnatal	postnatal
CMTM1	0.00029041	-0.300965	0.046	0.109	1	markers_L6 IT Car3_prenatal_vs_postnatal	postnatal
FGF22	0.000290635	-1.83696	0.005	0.043	1	markers_L6 IT Car3_prenatal_vs_postnatal	postnatal
MAP1LC3A	0.000290853	-0.372555	0.343	0.497	1	markers_L6 IT Car3_prenatal_vs_postnatal	postnatal
DYDC2	0.000290914	2.75498	0.041	0.015	1	markers_L6 IT Car3_prenatal_vs_postnatal	prenatal
LNCOC1	0.000291467	-1.14858	0.008	0.048	1	markers_L6 IT Car3_prenatal_vs_postnatal	postnatal
GREM2	0.000292021	2.03766	0.116	0.07	1	markers_L6 IT Car3_prenatal_vs_postnatal	prenatal
ENSG00000253567	0.000292195	-1.93311	0.005	0.043	1	markers_L6 IT Car3_prenatal_vs_postnatal	postnatal
C9orf40	0.000292722	-0.121908	0.07	0.143	1	markers_L6 IT Car3_prenatal_vs_postnatal	postnatal
ENSG00000289949	0.000293007	-3.28807	0	0.033	1	markers_L6 IT Car3_prenatal_vs_postnatal	postnatal
ENSG00000277159	0.000293007	-2.65295	0	0.033	1	markers_L6 IT Car3_prenatal_vs_postnatal	postnatal
ENSG00000290076	0.000293738	-2.09392	0.003	0.038	1	markers_L6 IT Car3_prenatal_vs_postnatal	postnatal
CA2	0.000294365	-2.10574	0.003	0.038	1	markers_L6 IT Car3_prenatal_vs_postnatal	postnatal
KCNK6	0.000295339	-1.94968	0.005	0.043	1	markers_L6 IT Car3_prenatal_vs_postnatal	postnatal
ENSG00000287799	0.000295363	-0.636217	0.031	0.086	1	markers_L6 IT Car3_prenatal_vs_postnatal	postnatal
TUBB8	0.000295624	-1.83615	0.003	0.038	1	markers_L6 IT Car3_prenatal_vs_postnatal	postnatal
SPAAR	0.000295866	-0.777522	0.01	0.052	1	markers_L6 IT Car3_prenatal_vs_postnatal	postnatal
SRA1	0.000296316	0.38781	0.111	0.206	1	markers_L6 IT Car3_prenatal_vs_postnatal	prenatal
TRAPPC9	0.000296392	-0.122123	0.601	0.779	1	markers_L6 IT Car3_prenatal_vs_postnatal	postnatal
EID2B	0.000296977	0.41348	0.062	0.134	1	markers_L6 IT Car3_prenatal_vs_postnatal	prenatal
ZFPM1	0.000297104	-0.11362	0.067	0.139	1	markers_L6 IT Car3_prenatal_vs_postnatal	postnatal
ITFG1-AS1	0.00029756	-0.960565	0.015	0.061	1	markers_L6 IT Car3_prenatal_vs_postnatal	postnatal
MCRS1	0.000297608	-0.207799	0.062	0.131	1	markers_L6 IT Car3_prenatal_vs_postnatal	postnatal
SERBP1	0.00029881	0.619459	0.523	0.559	1	markers_L6 IT Car3_prenatal_vs_postnatal	prenatal
C15orf40	0.00029929	0.214948	0.126	0.228	1	markers_L6 IT Car3_prenatal_vs_postnatal	prenatal
DCAF13	0.000299505	0.295731	0.085	0.168	1	markers_L6 IT Car3_prenatal_vs_postnatal	prenatal
BMT2	0.000299685	-0.167259	0.487	0.704	1	markers_L6 IT Car3_prenatal_vs_postnatal	postnatal
CCN3	0.000300961	-0.569268	0.018	0.065	1	markers_L6 IT Car3_prenatal_vs_postnatal	postnatal
CCT2	0.00030136	1.14524	0.358	0.347	1	markers_L6 IT Car3_prenatal_vs_postnatal	prenatal
PLK2	0.000302117	0.643996	0.464	0.471	1	markers_L6 IT Car3_prenatal_vs_postnatal	prenatal
GLIPR1	0.000302954	-0.946101	0.015	0.061	1	markers_L6 IT Car3_prenatal_vs_postnatal	postnatal
KCTD7	0.000303475	0.31844	0.183	0.314	1	markers_L6 IT Car3_prenatal_vs_postnatal	prenatal
THSD4	0.000306112	-0.256667	0.072	0.146	1	markers_L6 IT Car3_prenatal_vs_postnatal	postnatal
CALML4	0.000306912	-0.976295	0.023	0.073	1	markers_L6 IT Car3_prenatal_vs_postnatal	postnatal
PPP1R1C	0.000307387	-0.774067	0.013	0.057	1	markers_L6 IT Car3_prenatal_vs_postnatal	postnatal
TSC22D1	0.000308524	-0.148969	0.897	0.914	1	markers_L6 IT Car3_prenatal_vs_postnatal	postnatal
ENSG00000287020	0.000308726	2.35956	0.046	0.019	1	markers_L6 IT Car3_prenatal_vs_postnatal	prenatal
ENSG00000265980	0.000308785	-2.24382	0.005	0.043	1	markers_L6 IT Car3_prenatal_vs_postnatal	postnatal
ENSG00000289953	0.000309237	-0.687023	0.036	0.093	1	markers_L6 IT Car3_prenatal_vs_postnatal	postnatal
PDE7B	0.000309555	-0.65518	0.062	0.128	1	markers_L6 IT Car3_prenatal_vs_postnatal	postnatal
SLFNL1-AS1	0.000310037	-0.332408	0.031	0.086	1	markers_L6 IT Car3_prenatal_vs_postnatal	postnatal
FXYD6-AS1	0.000310509	2.49932	0.064	0.03	1	markers_L6 IT Car3_prenatal_vs_postnatal	prenatal
PCBP4	0.000310709	1.39766	0.209	0.158	1	markers_L6 IT Car3_prenatal_vs_postnatal	prenatal
VEGFA	0.000311107	-0.502827	0.018	0.065	1	markers_L6 IT Car3_prenatal_vs_postnatal	postnatal
TMBIM6	0.000311393	-0.123231	0.353	0.55	1	markers_L6 IT Car3_prenatal_vs_postnatal	postnatal
USP48	0.000311564	-0.11083	0.531	0.731	1	markers_L6 IT Car3_prenatal_vs_postnatal	postnatal
ENSG00000228539	0.000311691	-1.05107	0.005	0.043	1	markers_L6 IT Car3_prenatal_vs_postnatal	postnatal
LINC02237	0.00031254	2.52821	0.046	0.019	1	markers_L6 IT Car3_prenatal_vs_postnatal	prenatal
RRP36	0.00031262	0.352423	0.113	0.209	1	markers_L6 IT Car3_prenatal_vs_postnatal	prenatal
DHX30	0.000313303	0.166748	0.265	0.435	1	markers_L6 IT Car3_prenatal_vs_postnatal	prenatal
ENSG00000254361	0.000313323	2.85964	0.028	0.008	1	markers_L6 IT Car3_prenatal_vs_postnatal	prenatal
AMMECR1L	0.000313369	0.276611	0.08	0.16	1	markers_L6 IT Car3_prenatal_vs_postnatal	prenatal
APBB3	0.000314363	-0.138485	0.028	0.082	1	markers_L6 IT Car3_prenatal_vs_postnatal	postnatal
PAUPAR	0.000314433	3.40226	0.023	0.006	1	markers_L6 IT Car3_prenatal_vs_postnatal	prenatal
DRD5	0.000315179	-0.58457	0.018	0.065	1	markers_L6 IT Car3_prenatal_vs_postnatal	postnatal
ALKBH4	0.000315963	-0.256143	0.041	0.101	1	markers_L6 IT Car3_prenatal_vs_postnatal	postnatal
ZNF587	0.000315986	0.228927	0.162	0.281	1	markers_L6 IT Car3_prenatal_vs_postnatal	prenatal
ENSG00000284738	0.00031635	-2.37659	0	0.032	1	markers_L6 IT Car3_prenatal_vs_postnatal	postnatal
LINC02716	0.00031635	-2.95531	0	0.032	1	markers_L6 IT Car3_prenatal_vs_postnatal	postnatal
CEBPB-AS1	0.000317224	-2.02373	0.003	0.038	1	markers_L6 IT Car3_prenatal_vs_postnatal	postnatal
KATNIP	0.000317917	0.126896	0.304	0.494	1	markers_L6 IT Car3_prenatal_vs_postnatal	prenatal
ABCB11	0.00031807	2.74695	0.023	0.006	1	markers_L6 IT Car3_prenatal_vs_postnatal	prenatal
LARP1B	0.00031863	-0.18508	0.701	0.84	1	markers_L6 IT Car3_prenatal_vs_postnatal	postnatal
ENSG00000287351	0.000319029	0.249077	0.049	0.114	1	markers_L6 IT Car3_prenatal_vs_postnatal	prenatal
GNL3L	0.000319752	0.16318	0.142	0.251	1	markers_L6 IT Car3_prenatal_vs_postnatal	prenatal
RNF25	0.000320002	-0.279005	0.031	0.085	1	markers_L6 IT Car3_prenatal_vs_postnatal	postnatal
PDZK1	0.000320375	-0.490249	0.01	0.052	1	markers_L6 IT Car3_prenatal_vs_postnatal	postnatal
PPIG	0.000320853	-0.123337	0.479	0.684	1	markers_L6 IT Car3_prenatal_vs_postnatal	postnatal
ZNF185	0.000320862	2.35178	0.046	0.019	1	markers_L6 IT Car3_prenatal_vs_postnatal	prenatal
ENSG00000260618	0.000320968	-0.296801	0.023	0.073	1	markers_L6 IT Car3_prenatal_vs_postnatal	postnatal
LINC02576	0.00032103	-0.630567	0.021	0.069	1	markers_L6 IT Car3_prenatal_vs_postnatal	postnatal
ENSG00000260855	0.000321305	-0.757783	0.015	0.061	1	markers_L6 IT Car3_prenatal_vs_postnatal	postnatal
VPS53	0.000321328	-0.168058	0.528	0.734	1	markers_L6 IT Car3_prenatal_vs_postnatal	postnatal
RASL10B	0.000321536	-0.492862	0.021	0.069	1	markers_L6 IT Car3_prenatal_vs_postnatal	postnatal
ADCK1	0.00032162	0.178565	0.134	0.24	1	markers_L6 IT Car3_prenatal_vs_postnatal	prenatal
TEX48	0.000322066	-1.56886	0.005	0.043	1	markers_L6 IT Car3_prenatal_vs_postnatal	postnatal
ENSG00000269514	0.000324744	0.10337	0.044	0.105	1	markers_L6 IT Car3_prenatal_vs_postnatal	prenatal
SYS1	0.00032671	0.32784	0.072	0.148	1	markers_L6 IT Car3_prenatal_vs_postnatal	prenatal
ZNF785	0.000327715	1.28985	0.276	0.237	1	markers_L6 IT Car3_prenatal_vs_postnatal	prenatal
SNTA1	0.000327847	0.224919	0.108	0.202	1	markers_L6 IT Car3_prenatal_vs_postnatal	prenatal
PRC1-AS1	0.000328286	-0.451716	0.039	0.097	1	markers_L6 IT Car3_prenatal_vs_postnatal	postnatal
LINC02112	0.000330408	-0.828915	0.028	0.081	1	markers_L6 IT Car3_prenatal_vs_postnatal	postnatal
CSMD2-AS1	0.000330594	-0.232239	0.021	0.069	1	markers_L6 IT Car3_prenatal_vs_postnatal	postnatal
GPATCH2L	0.000330647	-0.158873	0.526	0.726	1	markers_L6 IT Car3_prenatal_vs_postnatal	postnatal
LCLAT1	0.000330885	-0.103326	0.43	0.63	1	markers_L6 IT Car3_prenatal_vs_postnatal	postnatal
ZRANB2-AS1	0.0003324	-0.182068	0.036	0.093	1	markers_L6 IT Car3_prenatal_vs_postnatal	postnatal
ENSG00000284624	0.000332686	-0.127752	0.289	0.445	1	markers_L6 IT Car3_prenatal_vs_postnatal	postnatal
ENSG00000241860	0.000332895	-0.681954	0.021	0.069	1	markers_L6 IT Car3_prenatal_vs_postnatal	postnatal
BRAP	0.000333904	0.347612	0.178	0.308	1	markers_L6 IT Car3_prenatal_vs_postnatal	prenatal
CPNE3	0.000334647	0.211612	0.247	0.412	1	markers_L6 IT Car3_prenatal_vs_postnatal	prenatal
MS4A8	0.000335114	3.84035	0.015	0.003	1	markers_L6 IT Car3_prenatal_vs_postnatal	prenatal
FEZ2	0.000335332	-0.10555	0.477	0.675	1	markers_L6 IT Car3_prenatal_vs_postnatal	postnatal
GALC	0.000335865	0.40632	0.162	0.284	1	markers_L6 IT Car3_prenatal_vs_postnatal	prenatal
ENSG00000230490	0.000335971	-0.347989	0.031	0.085	1	markers_L6 IT Car3_prenatal_vs_postnatal	postnatal
SMTNL1	0.000336422	3.87155	0.015	0.003	1	markers_L6 IT Car3_prenatal_vs_postnatal	prenatal
LINC02969	0.00033827	-0.107601	0.309	0.48	1	markers_L6 IT Car3_prenatal_vs_postnatal	postnatal
CCDC152	0.000338541	3.40296	0.034	0.011	1	markers_L6 IT Car3_prenatal_vs_postnatal	prenatal
PTDSS2	0.000338798	0.174194	0.119	0.215	1	markers_L6 IT Car3_prenatal_vs_postnatal	prenatal
NBPF12	0.000338985	1.29717	0.265	0.225	1	markers_L6 IT Car3_prenatal_vs_postnatal	prenatal
ENSG00000250697	0.000340021	3.11843	0.034	0.011	1	markers_L6 IT Car3_prenatal_vs_postnatal	prenatal
ENSG00000289003	0.000340054	-0.864637	0.01	0.052	1	markers_L6 IT Car3_prenatal_vs_postnatal	postnatal
H4C6	0.000341038	3.20882	0.015	0.003	1	markers_L6 IT Car3_prenatal_vs_postnatal	prenatal
ATP6V0E2	0.000341464	-0.271891	0.423	0.592	1	markers_L6 IT Car3_prenatal_vs_postnatal	postnatal
ENSG00000287690	0.000341552	-2.88524	0	0.032	1	markers_L6 IT Car3_prenatal_vs_postnatal	postnatal
TLCD2	0.000341856	-2.21046	0.003	0.037	1	markers_L6 IT Car3_prenatal_vs_postnatal	postnatal
MICU1	0.000342051	-0.149644	0.593	0.772	1	markers_L6 IT Car3_prenatal_vs_postnatal	postnatal
PNLDC1	0.000342099	-2.07844	0.003	0.037	1	markers_L6 IT Car3_prenatal_vs_postnatal	postnatal
ENSG00000288557	0.000343561	-1.85224	0.003	0.037	1	markers_L6 IT Car3_prenatal_vs_postnatal	postnatal
ADAP1	0.000343787	-0.202812	0.046	0.108	1	markers_L6 IT Car3_prenatal_vs_postnatal	postnatal
SHISA4	0.000343867	-0.328459	0.046	0.108	1	markers_L6 IT Car3_prenatal_vs_postnatal	postnatal
CYP3A7	0.000344049	-1.82064	0.003	0.037	1	markers_L6 IT Car3_prenatal_vs_postnatal	postnatal
C17orf80	0.000344062	0.183863	0.098	0.185	1	markers_L6 IT Car3_prenatal_vs_postnatal	prenatal
ENSG00000262049	0.000345519	-0.508336	0.003	0.037	1	markers_L6 IT Car3_prenatal_vs_postnatal	postnatal
TRIM4	0.000346492	0.192988	0.147	0.256	1	markers_L6 IT Car3_prenatal_vs_postnatal	prenatal
CLMN	0.000346955	-0.134645	0.034	0.089	1	markers_L6 IT Car3_prenatal_vs_postnatal	postnatal
ANKRD54	0.000347175	0.279697	0.07	0.143	1	markers_L6 IT Car3_prenatal_vs_postnatal	prenatal
PHAF1	0.000347641	0.273708	0.124	0.224	1	markers_L6 IT Car3_prenatal_vs_postnatal	prenatal
DSTYK	0.000348176	0.113511	0.237	0.393	1	markers_L6 IT Car3_prenatal_vs_postnatal	prenatal
FGF12-AS3	0.000348861	-1.39809	0.005	0.042	1	markers_L6 IT Car3_prenatal_vs_postnatal	postnatal
MEMO1	0.000349614	-0.100365	0.108	0.197	1	markers_L6 IT Car3_prenatal_vs_postnatal	postnatal
CSTF1	0.000349774	0.113268	0.044	0.105	1	markers_L6 IT Car3_prenatal_vs_postnatal	prenatal
ZNF322	0.000349962	0.258571	0.149	0.262	1	markers_L6 IT Car3_prenatal_vs_postnatal	prenatal
KANK4	0.000350938	3.00961	0.034	0.011	1	markers_L6 IT Car3_prenatal_vs_postnatal	prenatal
ENSG00000235522	0.00035132	2.80957	0.034	0.011	1	markers_L6 IT Car3_prenatal_vs_postnatal	prenatal
PLAAT3	0.000352327	-1.53672	0.01	0.051	1	markers_L6 IT Car3_prenatal_vs_postnatal	postnatal
TMEM80	0.000354174	-0.374372	0.028	0.081	1	markers_L6 IT Car3_prenatal_vs_postnatal	postnatal
DDX17	0.000354205	0.240449	0.838	0.873	1	markers_L6 IT Car3_prenatal_vs_postnatal	prenatal
RPAIN	0.00035502	0.876409	0.42	0.431	1	markers_L6 IT Car3_prenatal_vs_postnatal	prenatal
LRP5	0.000355598	1.83099	0.062	0.029	1	markers_L6 IT Car3_prenatal_vs_postnatal	prenatal
GNL2	0.00035687	0.22253	0.075	0.151	1	markers_L6 IT Car3_prenatal_vs_postnatal	prenatal
NAA80	0.000358499	-0.774333	0.013	0.056	1	markers_L6 IT Car3_prenatal_vs_postnatal	postnatal
DENND1A	0.000358668	-0.163613	0.781	0.875	1	markers_L6 IT Car3_prenatal_vs_postnatal	postnatal
ENSG00000250149	0.000359829	2.46702	0.034	0.011	1	markers_L6 IT Car3_prenatal_vs_postnatal	prenatal
MBTPS2	0.000360408	0.296375	0.129	0.23	1	markers_L6 IT Car3_prenatal_vs_postnatal	prenatal
SNX4	0.000360614	0.743927	0.482	0.535	1	markers_L6 IT Car3_prenatal_vs_postnatal	prenatal
CHUK	0.000360811	0.29456	0.18	0.309	1	markers_L6 IT Car3_prenatal_vs_postnatal	prenatal
MRM1	0.000360834	-1.05301	0.008	0.047	1	markers_L6 IT Car3_prenatal_vs_postnatal	postnatal
ENSG00000250541	0.000361255	4.6206	0.021	0.005	1	markers_L6 IT Car3_prenatal_vs_postnatal	prenatal
MRPL46	0.000361836	-0.262357	0.044	0.104	1	markers_L6 IT Car3_prenatal_vs_postnatal	postnatal
LINC01341	0.000362238	-0.213705	0.057	0.123	1	markers_L6 IT Car3_prenatal_vs_postnatal	postnatal
NHEJ1	0.00036227	-0.473666	0.028	0.081	1	markers_L6 IT Car3_prenatal_vs_postnatal	postnatal
ZNF57	0.000363119	-0.216063	0.01	0.051	1	markers_L6 IT Car3_prenatal_vs_postnatal	postnatal
SMARCA1	0.000363465	0.544399	0.526	0.575	1	markers_L6 IT Car3_prenatal_vs_postnatal	prenatal
PCGF3	0.000363535	0.373709	0.206	0.35	1	markers_L6 IT Car3_prenatal_vs_postnatal	prenatal
COMTD1	0.000364048	1.55297	0.134	0.086	1	markers_L6 IT Car3_prenatal_vs_postnatal	prenatal
METRNL	0.000366314	1.97415	0.064	0.031	1	markers_L6 IT Car3_prenatal_vs_postnatal	prenatal
ENSG00000259588	0.000366603	-0.532292	0.018	0.064	1	markers_L6 IT Car3_prenatal_vs_postnatal	postnatal
CUL4A	0.000366699	0.107852	0.302	0.483	1	markers_L6 IT Car3_prenatal_vs_postnatal	prenatal
ATAD5	0.000366815	0.135606	0.137	0.24	1	markers_L6 IT Car3_prenatal_vs_postnatal	prenatal
IFIH1	0.000367779	-2.01221	0.008	0.046	1	markers_L6 IT Car3_prenatal_vs_postnatal	postnatal
CARNS1	0.000368763	-2.81581	0	0.032	1	markers_L6 IT Car3_prenatal_vs_postnatal	postnatal
BTN3A3	0.000368763	-2.88544	0	0.032	1	markers_L6 IT Car3_prenatal_vs_postnatal	postnatal
ENSG00000276900	0.000368763	-2.87827	0	0.032	1	markers_L6 IT Car3_prenatal_vs_postnatal	postnatal
ENSG00000289292	0.000368763	-2.72966	0	0.032	1	markers_L6 IT Car3_prenatal_vs_postnatal	postnatal
QPCTL	0.000369091	0.127801	0.031	0.085	1	markers_L6 IT Car3_prenatal_vs_postnatal	prenatal
ENSG00000284708	0.000370235	-1.95494	0.003	0.037	1	markers_L6 IT Car3_prenatal_vs_postnatal	postnatal
MYO15B	0.000370489	2.13284	0.07	0.034	1	markers_L6 IT Car3_prenatal_vs_postnatal	prenatal
ZNF212	0.000371148	-0.452728	0.044	0.104	1	markers_L6 IT Car3_prenatal_vs_postnatal	postnatal
FXYD7	0.000372409	-0.142772	0.289	0.455	1	markers_L6 IT Car3_prenatal_vs_postnatal	postnatal
RELL2	0.000374832	-0.530568	0.021	0.068	1	markers_L6 IT Car3_prenatal_vs_postnatal	postnatal
ZNF267	0.000375955	-0.173645	0.036	0.093	1	markers_L6 IT Car3_prenatal_vs_postnatal	postnatal
SEPHS1	0.000377194	0.154799	0.126	0.225	1	markers_L6 IT Car3_prenatal_vs_postnatal	prenatal
CAMK4	0.0003774	0.304284	0.799	0.831	1	markers_L6 IT Car3_prenatal_vs_postnatal	prenatal
TSR3	0.000377864	-0.248265	0.09	0.17	1	markers_L6 IT Car3_prenatal_vs_postnatal	postnatal
SCO2	0.000378053	-0.888771	0.013	0.056	1	markers_L6 IT Car3_prenatal_vs_postnatal	postnatal
IRF1	0.000381624	-1.00645	0.018	0.064	1	markers_L6 IT Car3_prenatal_vs_postnatal	postnatal
SEH1L	0.000382339	0.297092	0.152	0.265	1	markers_L6 IT Car3_prenatal_vs_postnatal	prenatal
PLS1-AS1	0.000384544	3.45692	0.018	0.004	1	markers_L6 IT Car3_prenatal_vs_postnatal	prenatal
HELQ	0.000384837	0.171749	0.129	0.229	1	markers_L6 IT Car3_prenatal_vs_postnatal	prenatal
AP4B1-AS1	0.000386152	0.274306	0.046	0.108	1	markers_L6 IT Car3_prenatal_vs_postnatal	prenatal
AK2	0.000386302	0.251629	0.139	0.245	1	markers_L6 IT Car3_prenatal_vs_postnatal	prenatal
LINC02269	0.000387174	3.31632	0.018	0.004	1	markers_L6 IT Car3_prenatal_vs_postnatal	prenatal
LINC02263	0.000387267	-2.55758	0.005	0.042	1	markers_L6 IT Car3_prenatal_vs_postnatal	postnatal
DOK4	0.000388768	1.82203	0.134	0.087	1	markers_L6 IT Car3_prenatal_vs_postnatal	prenatal
MYBBP1A	0.000390085	-0.456259	0.028	0.08	1	markers_L6 IT Car3_prenatal_vs_postnatal	postnatal
GNAQ	0.000390347	0.198656	0.93	0.945	1	markers_L6 IT Car3_prenatal_vs_postnatal	prenatal
PPTC7	0.000391624	0.137955	0.126	0.224	1	markers_L6 IT Car3_prenatal_vs_postnatal	prenatal
ENSG00000258666	0.000393615	-0.769943	0.01	0.051	1	markers_L6 IT Car3_prenatal_vs_postnatal	postnatal
ECI2	0.000393989	0.135748	0.046	0.108	1	markers_L6 IT Car3_prenatal_vs_postnatal	prenatal
HAVCR2	0.000394252	0.312467	0.101	0.188	1	markers_L6 IT Car3_prenatal_vs_postnatal	prenatal
MAL	0.00039447	-2.5303	0.003	0.037	1	markers_L6 IT Car3_prenatal_vs_postnatal	postnatal
PACRG-AS3	0.000395001	-0.622402	0.018	0.064	1	markers_L6 IT Car3_prenatal_vs_postnatal	postnatal
LEMD1-DT	0.000395836	2.79133	0.018	0.004	1	markers_L6 IT Car3_prenatal_vs_postnatal	prenatal
RNF185	0.000396764	0.230104	0.119	0.213	1	markers_L6 IT Car3_prenatal_vs_postnatal	prenatal
CAPN10-DT	0.000397001	-2.02054	0.003	0.037	1	markers_L6 IT Car3_prenatal_vs_postnatal	postnatal
TTYH2	0.000397565	-2.19239	0.003	0.037	1	markers_L6 IT Car3_prenatal_vs_postnatal	postnatal
HAR1A	0.000398144	-2.79019	0	0.031	1	markers_L6 IT Car3_prenatal_vs_postnatal	postnatal
CIB4	0.000398144	-3.05321	0	0.031	1	markers_L6 IT Car3_prenatal_vs_postnatal	postnatal
ENSG00000177699	0.000398144	-2.85524	0	0.031	1	markers_L6 IT Car3_prenatal_vs_postnatal	postnatal
ETAA1	0.000398941	0.188069	0.077	0.154	1	markers_L6 IT Car3_prenatal_vs_postnatal	prenatal
SCAP	0.000400239	0.10249	0.229	0.377	1	markers_L6 IT Car3_prenatal_vs_postnatal	prenatal
ENSG00000261235	0.000400951	-0.125681	0.039	0.096	1	markers_L6 IT Car3_prenatal_vs_postnatal	postnatal
TEX53	0.000401462	-1.70046	0.005	0.042	1	markers_L6 IT Car3_prenatal_vs_postnatal	postnatal
EPCAM	0.000401594	1.58396	0.075	0.038	1	markers_L6 IT Car3_prenatal_vs_postnatal	prenatal
PIP4K2A	0.000402895	-0.179565	0.399	0.601	1	markers_L6 IT Car3_prenatal_vs_postnatal	postnatal
FALEC	0.000403081	-0.331959	0.031	0.084	1	markers_L6 IT Car3_prenatal_vs_postnatal	postnatal
ZNF597	0.000403726	-0.957598	0.018	0.064	1	markers_L6 IT Car3_prenatal_vs_postnatal	postnatal
WDR46	0.000405392	-0.239319	0.046	0.108	1	markers_L6 IT Car3_prenatal_vs_postnatal	postnatal
CACNA1I	0.000406274	0.278079	0.095	0.179	1	markers_L6 IT Car3_prenatal_vs_postnatal	prenatal
GIN1	0.000406805	0.154661	0.082	0.16	1	markers_L6 IT Car3_prenatal_vs_postnatal	prenatal
PFKM	0.000407092	0.151566	0.147	0.256	1	markers_L6 IT Car3_prenatal_vs_postnatal	prenatal
ZNF750	0.000407113	-1.17202	0.005	0.042	1	markers_L6 IT Car3_prenatal_vs_postnatal	postnatal
C10orf143	0.000407945	-0.26475	0.046	0.108	1	markers_L6 IT Car3_prenatal_vs_postnatal	postnatal
RSPH14	0.000408118	0.163076	0.054	0.119	1	markers_L6 IT Car3_prenatal_vs_postnatal	prenatal
ENSG00000286652	0.000410336	-1.19046	0.015	0.059	1	markers_L6 IT Car3_prenatal_vs_postnatal	postnatal
ENSG00000263624	0.000410783	-0.113675	0.023	0.072	1	markers_L6 IT Car3_prenatal_vs_postnatal	postnatal
ENSG00000236986	0.000412042	-0.10631	0.057	0.123	1	markers_L6 IT Car3_prenatal_vs_postnatal	postnatal
SMIM27	0.000412146	-0.12364	0.064	0.134	1	markers_L6 IT Car3_prenatal_vs_postnatal	postnatal
DONSON	0.000414186	0.164783	0.113	0.206	1	markers_L6 IT Car3_prenatal_vs_postnatal	prenatal
ENSG00000256802	0.000414563	-0.412795	0.028	0.08	1	markers_L6 IT Car3_prenatal_vs_postnatal	postnatal
ENSG00000289045	0.000415259	-0.733274	0.01	0.051	1	markers_L6 IT Car3_prenatal_vs_postnatal	postnatal
CTSC	0.000417367	-1.1277	0.008	0.046	1	markers_L6 IT Car3_prenatal_vs_postnatal	postnatal
ALDH9A1	0.000420365	-0.136974	0.054	0.119	1	markers_L6 IT Car3_prenatal_vs_postnatal	postnatal
CLVS2	0.000422963	-0.105299	0.5	0.698	1	markers_L6 IT Car3_prenatal_vs_postnatal	postnatal
LIPT2-AS1	0.00042457	0.239633	0.044	0.104	1	markers_L6 IT Car3_prenatal_vs_postnatal	prenatal
MYO5B	0.000426171	2.02158	0.093	0.052	1	markers_L6 IT Car3_prenatal_vs_postnatal	prenatal
LINC02240	0.000426806	2.39103	0.067	0.033	1	markers_L6 IT Car3_prenatal_vs_postnatal	prenatal
EMC1	0.000429173	0.15316	0.129	0.23	1	markers_L6 IT Car3_prenatal_vs_postnatal	prenatal
ENSG00000249426	0.000429867	-2.83189	0	0.031	1	markers_L6 IT Car3_prenatal_vs_postnatal	postnatal
ENSG00000249849	0.000429867	-2.76343	0	0.031	1	markers_L6 IT Car3_prenatal_vs_postnatal	postnatal
ENSG00000258478	0.000429867	-3.03776	0	0.031	1	markers_L6 IT Car3_prenatal_vs_postnatal	postnatal
MISP3	0.000430076	-0.558812	0.015	0.059	1	markers_L6 IT Car3_prenatal_vs_postnatal	postnatal
CYP27A1	0.000430612	-0.341953	0.028	0.08	1	markers_L6 IT Car3_prenatal_vs_postnatal	postnatal
ENSG00000283235	0.000431482	-1.87153	0.003	0.036	1	markers_L6 IT Car3_prenatal_vs_postnatal	postnatal
ENSG00000250999	0.000433617	-0.292934	0.018	0.064	1	markers_L6 IT Car3_prenatal_vs_postnatal	postnatal
AP4B1	0.000433989	0.229171	0.098	0.184	1	markers_L6 IT Car3_prenatal_vs_postnatal	prenatal
BMP2	0.000434246	-0.89521	0.003	0.036	1	markers_L6 IT Car3_prenatal_vs_postnatal	postnatal
KCTD10	0.000435782	0.168188	0.173	0.292	1	markers_L6 IT Car3_prenatal_vs_postnatal	prenatal
ZBTB44-DT	0.000436274	-0.456323	0.021	0.067	1	markers_L6 IT Car3_prenatal_vs_postnatal	postnatal
ENSG00000262265	0.0004369	-0.34457	0.036	0.091	1	markers_L6 IT Car3_prenatal_vs_postnatal	postnatal
MIB1	0.00043763	0.460685	0.649	0.747	1	markers_L6 IT Car3_prenatal_vs_postnatal	prenatal
CALB1	0.000437966	-1.62988	0.013	0.055	1	markers_L6 IT Car3_prenatal_vs_postnatal	postnatal
ARL6IP6	0.000438156	1.06179	0.363	0.352	1	markers_L6 IT Car3_prenatal_vs_postnatal	prenatal
PP2D1	0.000438521	-0.347089	0.018	0.064	1	markers_L6 IT Car3_prenatal_vs_postnatal	postnatal
EXOC3	0.000439736	0.260357	0.157	0.271	1	markers_L6 IT Car3_prenatal_vs_postnatal	prenatal
SCUBE2	0.000439898	-0.263068	0.049	0.11	1	markers_L6 IT Car3_prenatal_vs_postnatal	postnatal
PCAT18	0.00044036	-0.968091	0.005	0.041	1	markers_L6 IT Car3_prenatal_vs_postnatal	postnatal
AP3D1	0.00044186	0.204329	0.206	0.345	1	markers_L6 IT Car3_prenatal_vs_postnatal	prenatal
PCMTD2	0.000442529	0.156386	0.289	0.462	1	markers_L6 IT Car3_prenatal_vs_postnatal	prenatal
INSL6	0.000442691	-0.7367	0.023	0.071	1	markers_L6 IT Car3_prenatal_vs_postnatal	postnatal
ENSG00000289180	0.000443315	0.230263	0.041	0.1	1	markers_L6 IT Car3_prenatal_vs_postnatal	prenatal
FUS	0.000443636	0.973325	0.446	0.478	1	markers_L6 IT Car3_prenatal_vs_postnatal	prenatal
DDIT3	0.000443804	-0.467404	0.013	0.055	1	markers_L6 IT Car3_prenatal_vs_postnatal	postnatal
SEC22B	0.000444136	0.294311	0.183	0.31	1	markers_L6 IT Car3_prenatal_vs_postnatal	prenatal
ENSG00000231970	0.000446035	-1.29317	0.008	0.046	1	markers_L6 IT Car3_prenatal_vs_postnatal	postnatal
BMP8A	0.000446771	-0.751209	0.015	0.059	1	markers_L6 IT Car3_prenatal_vs_postnatal	postnatal
MAN1B1-DT	0.000446878	-1.15614	0.008	0.046	1	markers_L6 IT Car3_prenatal_vs_postnatal	postnatal
LINC02974	0.000448638	-2.45876	0.005	0.041	1	markers_L6 IT Car3_prenatal_vs_postnatal	postnatal
VGLL4	0.000449726	0.413475	0.642	0.681	1	markers_L6 IT Car3_prenatal_vs_postnatal	prenatal
GPX1	0.000449979	1.02863	0.255	0.204	1	markers_L6 IT Car3_prenatal_vs_postnatal	prenatal
NUDT15	0.000450481	-0.224048	0.046	0.107	1	markers_L6 IT Car3_prenatal_vs_postnatal	postnatal
ZNF343	0.000454202	0.304696	0.101	0.188	1	markers_L6 IT Car3_prenatal_vs_postnatal	prenatal
LINC02652	0.000456176	-0.371326	0.028	0.079	1	markers_L6 IT Car3_prenatal_vs_postnatal	postnatal
ENSG00000251187	0.000457711	-0.404693	0.01	0.05	1	markers_L6 IT Car3_prenatal_vs_postnatal	postnatal
TMEM201	0.000458342	-0.461302	0.021	0.067	1	markers_L6 IT Car3_prenatal_vs_postnatal	postnatal
CYP3A5	0.000458593	-0.120875	0.034	0.088	1	markers_L6 IT Car3_prenatal_vs_postnatal	postnatal
MRPL19	0.000460467	0.20185	0.24	0.389	1	markers_L6 IT Car3_prenatal_vs_postnatal	prenatal
ENSG00000286474	0.000461926	-3.56011	0.005	0.041	1	markers_L6 IT Car3_prenatal_vs_postnatal	postnatal
MGC32805	0.000462809	2.08789	0.039	0.014	1	markers_L6 IT Car3_prenatal_vs_postnatal	prenatal
COPS3	0.000463096	0.2612	0.152	0.264	1	markers_L6 IT Car3_prenatal_vs_postnatal	prenatal
ENSG00000287855	0.000463402	-0.51655	0.015	0.059	1	markers_L6 IT Car3_prenatal_vs_postnatal	postnatal
ANKRD52	0.000463499	0.114097	0.165	0.28	1	markers_L6 IT Car3_prenatal_vs_postnatal	prenatal
IRAK1	0.000463835	-0.685634	0.018	0.063	1	markers_L6 IT Car3_prenatal_vs_postnatal	postnatal
STING1	0.00046412	-2.57124	0	0.031	1	markers_L6 IT Car3_prenatal_vs_postnatal	postnatal
ENSG00000289016	0.00046412	-3.4701	0	0.031	1	markers_L6 IT Car3_prenatal_vs_postnatal	postnatal
LHFPL1	0.00046412	-2.72725	0	0.031	1	markers_L6 IT Car3_prenatal_vs_postnatal	postnatal
PSRC1	0.000464318	-1.96868	0.003	0.036	1	markers_L6 IT Car3_prenatal_vs_postnatal	postnatal
PAPSS2	0.000464428	-0.219139	0.015	0.059	1	markers_L6 IT Car3_prenatal_vs_postnatal	postnatal
BCL7C	0.000464637	0.921547	0.289	0.248	1	markers_L6 IT Car3_prenatal_vs_postnatal	prenatal
ENSG00000250244	0.000464648	-1.72031	0.003	0.036	1	markers_L6 IT Car3_prenatal_vs_postnatal	postnatal
ADPGK	0.000465752	0.201322	0.106	0.194	1	markers_L6 IT Car3_prenatal_vs_postnatal	prenatal
APEH	0.000466385	-0.705093	0.031	0.083	1	markers_L6 IT Car3_prenatal_vs_postnatal	postnatal
ENSG00000265287	0.00046696	-1.72084	0.003	0.036	1	markers_L6 IT Car3_prenatal_vs_postnatal	postnatal
UBTD1	0.00046752	-0.210433	0.015	0.059	1	markers_L6 IT Car3_prenatal_vs_postnatal	postnatal
ENSG00000282987	0.000468699	3.1288	0.028	0.009	1	markers_L6 IT Car3_prenatal_vs_postnatal	prenatal
PPP1R14A	0.000468778	-1.72211	0.005	0.041	1	markers_L6 IT Car3_prenatal_vs_postnatal	postnatal
SLC10A4	0.000469126	-0.579104	0.021	0.067	1	markers_L6 IT Car3_prenatal_vs_postnatal	postnatal
ENSG00000259709	0.000469911	-0.485569	0.028	0.079	1	markers_L6 IT Car3_prenatal_vs_postnatal	postnatal
TRMT61A	0.000470025	-1.42548	0.005	0.041	1	markers_L6 IT Car3_prenatal_vs_postnatal	postnatal
LSP1P5	0.000471145	-0.356696	0.07	0.138	1	markers_L6 IT Car3_prenatal_vs_postnatal	postnatal
ENSG00000251523	0.00047135	-0.335628	0.018	0.063	1	markers_L6 IT Car3_prenatal_vs_postnatal	postnatal
MBOAT7	0.00047226	0.178151	0.175	0.296	1	markers_L6 IT Car3_prenatal_vs_postnatal	prenatal
OSBP	0.000473139	0.169481	0.255	0.419	1	markers_L6 IT Car3_prenatal_vs_postnatal	prenatal
FNIP2	0.000474167	-0.186965	0.5	0.69	1	markers_L6 IT Car3_prenatal_vs_postnatal	postnatal
PIGF	0.000474481	0.317494	0.196	0.329	1	markers_L6 IT Car3_prenatal_vs_postnatal	prenatal
ZNF630	0.000475296	0.167694	0.054	0.118	1	markers_L6 IT Car3_prenatal_vs_postnatal	prenatal
ENSG00000265542	0.000478471	-0.20987	0.021	0.067	1	markers_L6 IT Car3_prenatal_vs_postnatal	postnatal
SELENOM	0.000478935	0.124015	0.077	0.151	1	markers_L6 IT Car3_prenatal_vs_postnatal	prenatal
ENSG00000263089	0.000480005	-0.524933	0.018	0.063	1	markers_L6 IT Car3_prenatal_vs_postnatal	postnatal
ENSG00000223725	0.000481122	-1.26931	0.013	0.054	1	markers_L6 IT Car3_prenatal_vs_postnatal	postnatal
ZNF777	0.000481213	0.144207	0.064	0.135	1	markers_L6 IT Car3_prenatal_vs_postnatal	prenatal
HBA1	0.000481484	-1.21422	0.008	0.045	1	markers_L6 IT Car3_prenatal_vs_postnatal	postnatal
RHOBTB3	0.000481682	1.61175	0.173	0.125	1	markers_L6 IT Car3_prenatal_vs_postnatal	prenatal
WLS	0.000482825	-0.723612	0.026	0.075	1	markers_L6 IT Car3_prenatal_vs_postnatal	postnatal
EVI2B	0.000483284	-0.580492	0.031	0.083	1	markers_L6 IT Car3_prenatal_vs_postnatal	postnatal
MIA3	0.000484156	-0.12086	0.343	0.533	1	markers_L6 IT Car3_prenatal_vs_postnatal	postnatal
SCIRT	0.000484381	-0.501189	0.013	0.055	1	markers_L6 IT Car3_prenatal_vs_postnatal	postnatal
TMPRSS5	0.000490061	-0.800616	0.013	0.054	1	markers_L6 IT Car3_prenatal_vs_postnatal	postnatal
ARX	0.000490423	2.72269	0.034	0.012	1	markers_L6 IT Car3_prenatal_vs_postnatal	prenatal
VRK3	0.000490612	0.325473	0.124	0.22	1	markers_L6 IT Car3_prenatal_vs_postnatal	prenatal
ENSG00000254363	0.000490645	-0.99041	0.008	0.045	1	markers_L6 IT Car3_prenatal_vs_postnatal	postnatal
SCAMP1-AS1	0.000491558	-0.900764	0.015	0.058	1	markers_L6 IT Car3_prenatal_vs_postnatal	postnatal
FBLL1	0.000492525	1.78015	0.119	0.074	1	markers_L6 IT Car3_prenatal_vs_postnatal	prenatal
CCND3	0.00049335	-0.138262	0.162	0.269	1	markers_L6 IT Car3_prenatal_vs_postnatal	postnatal
DISP2	0.000494995	1.28089	0.294	0.264	1	markers_L6 IT Car3_prenatal_vs_postnatal	prenatal
ENSG00000286632	0.000495286	-0.222046	0.008	0.045	1	markers_L6 IT Car3_prenatal_vs_postnatal	postnatal
ENSG00000253334	0.000495543	-0.279611	0.026	0.075	1	markers_L6 IT Car3_prenatal_vs_postnatal	postnatal
DNAJC15	0.000495906	0.241497	0.268	0.436	1	markers_L6 IT Car3_prenatal_vs_postnatal	prenatal
CHEK2	0.00049776	-0.36195	0.018	0.063	1	markers_L6 IT Car3_prenatal_vs_postnatal	postnatal
MRE11	0.000498412	0.150688	0.227	0.376	1	markers_L6 IT Car3_prenatal_vs_postnatal	prenatal
SLCO5A1-AS1	0.000499175	1.92607	0.108	0.065	1	markers_L6 IT Car3_prenatal_vs_postnatal	prenatal
AGO1	0.000499443	0.11117	0.255	0.412	1	markers_L6 IT Car3_prenatal_vs_postnatal	prenatal
KCNMB1	0.000501106	-2.67625	0	0.03	1	markers_L6 IT Car3_prenatal_vs_postnatal	postnatal
ENSG00000289477	0.000501106	-3.17113	0	0.03	1	markers_L6 IT Car3_prenatal_vs_postnatal	postnatal
ZC3H7B	0.000502656	0.155087	0.191	0.317	1	markers_L6 IT Car3_prenatal_vs_postnatal	prenatal
ENSG00000234084	0.000502703	-1.63525	0.008	0.045	1	markers_L6 IT Car3_prenatal_vs_postnatal	postnatal
CFAP44-AS1	0.000504024	-1.37486	0.005	0.041	1	markers_L6 IT Car3_prenatal_vs_postnatal	postnatal
PSTPIP2	0.00050802	2.17441	0.08	0.043	1	markers_L6 IT Car3_prenatal_vs_postnatal	prenatal
ENSG00000226526	0.000508161	-0.532563	0.031	0.082	1	markers_L6 IT Car3_prenatal_vs_postnatal	postnatal
RNFT1	0.000508186	0.310787	0.113	0.206	1	markers_L6 IT Car3_prenatal_vs_postnatal	prenatal
ENSG00000269967	0.000508594	-0.362186	0.021	0.067	1	markers_L6 IT Car3_prenatal_vs_postnatal	postnatal
SOHLH2	0.000509065	-0.85286	0.008	0.045	1	markers_L6 IT Car3_prenatal_vs_postnatal	postnatal
ATP13A2	0.000509729	0.168908	0.214	0.351	1	markers_L6 IT Car3_prenatal_vs_postnatal	prenatal
ZC3H6	0.00051012	0.102042	0.338	0.528	1	markers_L6 IT Car3_prenatal_vs_postnatal	prenatal
BBS2	0.000511487	0.165689	0.268	0.433	1	markers_L6 IT Car3_prenatal_vs_postnatal	prenatal
C2orf81	0.000511794	-0.252833	0.026	0.075	1	markers_L6 IT Car3_prenatal_vs_postnatal	postnatal
SLC39A8	0.000512072	-0.356107	0.018	0.063	1	markers_L6 IT Car3_prenatal_vs_postnatal	postnatal
CYYR1-AS1	0.000512274	-1.29811	0.008	0.045	1	markers_L6 IT Car3_prenatal_vs_postnatal	postnatal
TMSB15B-1	0.000512759	2.13865	0.09	0.051	1	markers_L6 IT Car3_prenatal_vs_postnatal	prenatal
YIPF1	0.000515595	0.128758	0.08	0.155	1	markers_L6 IT Car3_prenatal_vs_postnatal	prenatal
FIGNL2	0.000517999	-1.04644	0.01	0.05	1	markers_L6 IT Car3_prenatal_vs_postnatal	postnatal
PSMC1	0.000518075	0.214695	0.235	0.382	1	markers_L6 IT Car3_prenatal_vs_postnatal	prenatal
LAP3	0.000518812	0.214207	0.072	0.144	1	markers_L6 IT Car3_prenatal_vs_postnatal	prenatal
ENSG00000288059	0.000519502	-0.59025	0.018	0.063	1	markers_L6 IT Car3_prenatal_vs_postnatal	postnatal
BIRC2	0.000519527	0.207223	0.268	0.441	1	markers_L6 IT Car3_prenatal_vs_postnatal	prenatal
CUL5	0.000519839	-0.116457	0.49	0.713	1	markers_L6 IT Car3_prenatal_vs_postnatal	postnatal
CENPN	0.00052038	-1.02308	0.008	0.045	1	markers_L6 IT Car3_prenatal_vs_postnatal	postnatal
ENSG00000253875	0.000521167	-0.62118	0.018	0.063	1	markers_L6 IT Car3_prenatal_vs_postnatal	postnatal
GTF2I-AS1	0.000523795	0.292097	0.183	0.304	1	markers_L6 IT Car3_prenatal_vs_postnatal	prenatal
RPS6KA1	0.000524373	-1.09491	0.015	0.058	1	markers_L6 IT Car3_prenatal_vs_postnatal	postnatal
PAXIP1-DT	0.000525227	-0.446834	0.039	0.094	1	markers_L6 IT Car3_prenatal_vs_postnatal	postnatal
TMEM62	0.000525252	0.47029	0.227	0.378	1	markers_L6 IT Car3_prenatal_vs_postnatal	prenatal
XRCC2	0.000525801	-0.878647	0.01	0.05	1	markers_L6 IT Car3_prenatal_vs_postnatal	postnatal
VLDLR	0.00052606	0.23957	0.188	0.314	1	markers_L6 IT Car3_prenatal_vs_postnatal	prenatal
FBXO48	0.000526951	-0.572292	0.008	0.045	1	markers_L6 IT Car3_prenatal_vs_postnatal	postnatal
PTCSC3	0.00052736	-1.8654	0.005	0.04	1	markers_L6 IT Car3_prenatal_vs_postnatal	postnatal
ENSG00000273650	0.000527398	3.46291	0.023	0.006	1	markers_L6 IT Car3_prenatal_vs_postnatal	prenatal
PAIP2B	0.000527685	0.149976	0.075	0.148	1	markers_L6 IT Car3_prenatal_vs_postnatal	prenatal
ZNF707	0.00052769	-0.612479	0.01	0.05	1	markers_L6 IT Car3_prenatal_vs_postnatal	postnatal
KCNK13	0.000527915	-1.08805	0.018	0.062	1	markers_L6 IT Car3_prenatal_vs_postnatal	postnatal
FAM114A2	0.000528674	0.266812	0.09	0.171	1	markers_L6 IT Car3_prenatal_vs_postnatal	prenatal
PCF11-AS1	0.000530265	-0.595893	0.008	0.045	1	markers_L6 IT Car3_prenatal_vs_postnatal	postnatal
TPH2	0.000534412	-1.80256	0.005	0.04	1	markers_L6 IT Car3_prenatal_vs_postnatal	postnatal
MANCR	0.000535833	-1.89193	0.005	0.04	1	markers_L6 IT Car3_prenatal_vs_postnatal	postnatal
ASMTL	0.000537902	0.282757	0.088	0.168	1	markers_L6 IT Car3_prenatal_vs_postnatal	prenatal
OPALIN	0.000539203	-2.33967	0.003	0.035	1	markers_L6 IT Car3_prenatal_vs_postnatal	postnatal
ENSG00000286316	0.000539458	-0.504476	0.023	0.071	1	markers_L6 IT Car3_prenatal_vs_postnatal	postnatal
LINC01586	0.000540385	-0.850943	0.013	0.054	1	markers_L6 IT Car3_prenatal_vs_postnatal	postnatal
MICAL3	0.000540783	0.31622	0.804	0.861	1	markers_L6 IT Car3_prenatal_vs_postnatal	prenatal
ENSG00000287985	0.000541043	-2.52642	0	0.03	1	markers_L6 IT Car3_prenatal_vs_postnatal	postnatal
EI24	0.000541816	0.359291	0.18	0.302	1	markers_L6 IT Car3_prenatal_vs_postnatal	prenatal
ENSG00000228351	0.000543038	-1.91102	0.003	0.035	1	markers_L6 IT Car3_prenatal_vs_postnatal	postnatal
ZNF418	0.000543364	0.151596	0.077	0.152	1	markers_L6 IT Car3_prenatal_vs_postnatal	prenatal
TFEB	0.000544002	-1.76553	0.008	0.045	1	markers_L6 IT Car3_prenatal_vs_postnatal	postnatal
HTR1F	0.000544144	-2.27994	0.015	0.057	1	markers_L6 IT Car3_prenatal_vs_postnatal	postnatal
FMO5	0.000545136	-0.255698	0.059	0.124	1	markers_L6 IT Car3_prenatal_vs_postnatal	postnatal
GHR	0.000545274	-0.230435	0.044	0.101	1	markers_L6 IT Car3_prenatal_vs_postnatal	postnatal
A2M	0.000546288	-0.458911	0.062	0.127	1	markers_L6 IT Car3_prenatal_vs_postnatal	postnatal
DDR2	0.000547047	-0.266197	0.021	0.066	1	markers_L6 IT Car3_prenatal_vs_postnatal	postnatal
MARS2	0.000550237	-1.10532	0.005	0.04	1	markers_L6 IT Car3_prenatal_vs_postnatal	postnatal
ENSG00000254092	0.000550386	-2.37095	0.008	0.044	1	markers_L6 IT Car3_prenatal_vs_postnatal	postnatal
RSL24D1	0.000551765	1.14582	0.335	0.318	1	markers_L6 IT Car3_prenatal_vs_postnatal	prenatal
KDM8	0.000551997	-0.4428	0.015	0.058	1	markers_L6 IT Car3_prenatal_vs_postnatal	postnatal
ENSG00000254420	0.000554796	0.182111	0.281	0.43	1	markers_L6 IT Car3_prenatal_vs_postnatal	prenatal
LINC02422	0.000556335	-0.910097	0.01	0.049	1	markers_L6 IT Car3_prenatal_vs_postnatal	postnatal
ENSG00000287063	0.00055748	-1.1917	0.008	0.045	1	markers_L6 IT Car3_prenatal_vs_postnatal	postnatal
GABPB1-IT1	0.000560174	0.287685	0.116	0.209	1	markers_L6 IT Car3_prenatal_vs_postnatal	prenatal
ERICH2-DT	0.000560466	-0.481636	0.021	0.066	1	markers_L6 IT Car3_prenatal_vs_postnatal	postnatal
MAPK3	0.000560574	0.268841	0.113	0.203	1	markers_L6 IT Car3_prenatal_vs_postnatal	prenatal
BRINP3-DT	0.000560634	-1.13247	0.008	0.045	1	markers_L6 IT Car3_prenatal_vs_postnatal	postnatal
COX6A1	0.000560706	0.370186	0.528	0.523	1	markers_L6 IT Car3_prenatal_vs_postnatal	prenatal
DLL1	0.000561364	-0.194144	0.023	0.071	1	markers_L6 IT Car3_prenatal_vs_postnatal	postnatal
CTNND1	0.000561776	0.543126	0.552	0.619	1	markers_L6 IT Car3_prenatal_vs_postnatal	prenatal
POLR3K	0.000562768	-0.303851	0.039	0.094	1	markers_L6 IT Car3_prenatal_vs_postnatal	postnatal
UPK3BL1	0.000562825	-0.657574	0.026	0.074	1	markers_L6 IT Car3_prenatal_vs_postnatal	postnatal
ENSG00000285280	0.000564217	-0.234721	0.08	0.153	1	markers_L6 IT Car3_prenatal_vs_postnatal	postnatal
PSG9	0.000564512	-1.07779	0.008	0.045	1	markers_L6 IT Car3_prenatal_vs_postnatal	postnatal
ENSG00000260349	0.00056605	-0.741801	0.01	0.049	1	markers_L6 IT Car3_prenatal_vs_postnatal	postnatal
DYNLT5	0.000569097	-0.809299	0.01	0.049	1	markers_L6 IT Car3_prenatal_vs_postnatal	postnatal
PKP2	0.000571955	1.77502	0.101	0.059	1	markers_L6 IT Car3_prenatal_vs_postnatal	prenatal
WDR35	0.000574504	0.228146	0.214	0.353	1	markers_L6 IT Car3_prenatal_vs_postnatal	prenatal
AASDH	0.000574926	0.300602	0.186	0.31	1	markers_L6 IT Car3_prenatal_vs_postnatal	prenatal
ENSG00000272918	0.000577214	-0.80765	0.015	0.058	1	markers_L6 IT Car3_prenatal_vs_postnatal	postnatal
ENSG00000290018	0.000577602	3.57162	0.013	0.002	1	markers_L6 IT Car3_prenatal_vs_postnatal	prenatal
RNF20	0.000577755	0.218485	0.157	0.268	1	markers_L6 IT Car3_prenatal_vs_postnatal	prenatal
MYO16-AS1	0.000579163	1.24018	0.106	0.061	1	markers_L6 IT Car3_prenatal_vs_postnatal	prenatal
PLOD1	0.000579272	-0.600233	0.018	0.062	1	markers_L6 IT Car3_prenatal_vs_postnatal	postnatal
SPATA12	0.000580055	4.00096	0.013	0.002	1	markers_L6 IT Car3_prenatal_vs_postnatal	prenatal
TEX37	0.000581284	3.53524	0.013	0.002	1	markers_L6 IT Car3_prenatal_vs_postnatal	prenatal
MTPAP	0.000581644	0.169236	0.149	0.258	1	markers_L6 IT Car3_prenatal_vs_postnatal	prenatal
FAAP20	0.000583258	1.39221	0.196	0.145	1	markers_L6 IT Car3_prenatal_vs_postnatal	prenatal
ENSG00000287483	0.000584169	-2.59789	0	0.03	1	markers_L6 IT Car3_prenatal_vs_postnatal	postnatal
ENSG00000258646	0.000584169	-2.42672	0	0.03	1	markers_L6 IT Car3_prenatal_vs_postnatal	postnatal
ENSG00000254039	0.000584169	-2.5844	0	0.03	1	markers_L6 IT Car3_prenatal_vs_postnatal	postnatal
ENSG00000287611	0.000584169	-2.90178	0	0.03	1	markers_L6 IT Car3_prenatal_vs_postnatal	postnatal
TUT1	0.000585466	-0.59312	0.018	0.062	1	markers_L6 IT Car3_prenatal_vs_postnatal	postnatal
ENSG00000235021	0.00058602	-1.72474	0.003	0.035	1	markers_L6 IT Car3_prenatal_vs_postnatal	postnatal
ENSG00000271978	0.00058602	-1.72362	0.003	0.035	1	markers_L6 IT Car3_prenatal_vs_postnatal	postnatal
LINC01739	0.00058747	3.40305	0.013	0.002	1	markers_L6 IT Car3_prenatal_vs_postnatal	prenatal
CCNE1	0.000588099	-1.47862	0.003	0.035	1	markers_L6 IT Car3_prenatal_vs_postnatal	postnatal
NOA1	0.000588263	-0.185393	0.046	0.105	1	markers_L6 IT Car3_prenatal_vs_postnatal	postnatal
ENSG00000288888	0.000588653	-0.497615	0.013	0.053	1	markers_L6 IT Car3_prenatal_vs_postnatal	postnatal
ENSG00000261526	0.000590019	-1.30406	0.005	0.04	1	markers_L6 IT Car3_prenatal_vs_postnatal	postnatal
RAC1	0.000590751	-0.242842	0.528	0.703	1	markers_L6 IT Car3_prenatal_vs_postnatal	postnatal
ENSG00000287097	0.000591072	1.88375	0.082	0.044	1	markers_L6 IT Car3_prenatal_vs_postnatal	prenatal
SKIDA1	0.000593152	-1.16073	0.005	0.04	1	markers_L6 IT Car3_prenatal_vs_postnatal	postnatal
SEC22C	0.00059384	0.16184	0.219	0.353	1	markers_L6 IT Car3_prenatal_vs_postnatal	prenatal
SIAH2	0.000594371	0.377625	0.139	0.241	1	markers_L6 IT Car3_prenatal_vs_postnatal	prenatal
ENSG00000249049	0.000595319	-0.704568	0.015	0.057	1	markers_L6 IT Car3_prenatal_vs_postnatal	postnatal
BTBD19	0.000595906	-0.837892	0.005	0.04	1	markers_L6 IT Car3_prenatal_vs_postnatal	postnatal
ENSG00000232377	0.000597089	0.206469	0.095	0.176	1	markers_L6 IT Car3_prenatal_vs_postnatal	prenatal
ENSG00000271727	0.000597954	0.118146	0.149	0.255	1	markers_L6 IT Car3_prenatal_vs_postnatal	prenatal
DSE	0.000598076	0.804266	0.523	0.583	1	markers_L6 IT Car3_prenatal_vs_postnatal	prenatal
SAP30	0.000599144	-0.449813	0.036	0.09	1	markers_L6 IT Car3_prenatal_vs_postnatal	postnatal
CHDH	0.000599433	-0.21325	0.036	0.09	1	markers_L6 IT Car3_prenatal_vs_postnatal	postnatal
MYO1E	0.000599478	-0.557373	0.039	0.093	1	markers_L6 IT Car3_prenatal_vs_postnatal	postnatal
PNMA8C	0.000601483	0.103787	0.082	0.158	1	markers_L6 IT Car3_prenatal_vs_postnatal	prenatal
PSMD3	0.000602	0.239461	0.111	0.2	1	markers_L6 IT Car3_prenatal_vs_postnatal	prenatal
MAML1	0.000603501	0.1133	0.216	0.352	1	markers_L6 IT Car3_prenatal_vs_postnatal	prenatal
PM20D2	0.000607318	0.26652	0.144	0.25	1	markers_L6 IT Car3_prenatal_vs_postnatal	prenatal
STK25	0.000608559	0.151497	0.178	0.296	1	markers_L6 IT Car3_prenatal_vs_postnatal	prenatal
DLX6-AS1	0.000610017	1.91915	0.062	0.029	1	markers_L6 IT Car3_prenatal_vs_postnatal	prenatal
JAM2	0.000610384	0.531853	0.503	0.515	1	markers_L6 IT Car3_prenatal_vs_postnatal	prenatal
ENSG00000259639	0.000611902	-0.660529	0.021	0.066	1	markers_L6 IT Car3_prenatal_vs_postnatal	postnatal
THAP9	0.000616394	-0.478913	0.018	0.062	1	markers_L6 IT Car3_prenatal_vs_postnatal	postnatal
PCGF6	0.000616597	0.255685	0.198	0.328	1	markers_L6 IT Car3_prenatal_vs_postnatal	prenatal
ENSG00000248984	0.000616959	-0.325252	0.031	0.082	1	markers_L6 IT Car3_prenatal_vs_postnatal	postnatal
CCNDBP1	0.00061814	0.211808	0.082	0.158	1	markers_L6 IT Car3_prenatal_vs_postnatal	prenatal
ENSG00000289474	0.000618924	-0.31846	0.763	0.721	1	markers_L6 IT Car3_prenatal_vs_postnatal	postnatal
ANO8	0.000619259	1.67203	0.165	0.118	1	markers_L6 IT Car3_prenatal_vs_postnatal	prenatal
TOPBP1	0.000619661	0.126993	0.242	0.396	1	markers_L6 IT Car3_prenatal_vs_postnatal	prenatal
LINC02035	0.000623142	-0.123718	0.044	0.101	1	markers_L6 IT Car3_prenatal_vs_postnatal	postnatal
ENSG00000284418	0.000626783	1.75061	0.098	0.057	1	markers_L6 IT Car3_prenatal_vs_postnatal	prenatal
LINC01756	0.000627941	-2.17515	0.003	0.035	1	markers_L6 IT Car3_prenatal_vs_postnatal	postnatal
NSD2	0.000628531	0.485465	0.616	0.69	1	markers_L6 IT Car3_prenatal_vs_postnatal	prenatal
ENSG00000289505	0.000630282	-0.731396	0.013	0.053	1	markers_L6 IT Car3_prenatal_vs_postnatal	postnatal
DRAM2	0.000630321	0.217715	0.134	0.233	1	markers_L6 IT Car3_prenatal_vs_postnatal	prenatal
POLR1B	0.000630669	0.234895	0.113	0.203	1	markers_L6 IT Car3_prenatal_vs_postnatal	prenatal
FOLH1	0.000630738	-3.7755	0	0.029	1	markers_L6 IT Car3_prenatal_vs_postnatal	postnatal
ENSG00000288531	0.000630738	-2.57246	0	0.029	1	markers_L6 IT Car3_prenatal_vs_postnatal	postnatal
PLA2G2C	0.000630738	-2.5911	0	0.029	1	markers_L6 IT Car3_prenatal_vs_postnatal	postnatal
OTOG	0.000630738	-2.46184	0	0.029	1	markers_L6 IT Car3_prenatal_vs_postnatal	postnatal
PPP1R36	0.000630738	-2.75571	0	0.029	1	markers_L6 IT Car3_prenatal_vs_postnatal	postnatal
ENSG00000265204	0.000631122	0.377738	0.059	0.125	1	markers_L6 IT Car3_prenatal_vs_postnatal	prenatal
LINC01748	0.000632018	0.353516	0.191	0.314	1	markers_L6 IT Car3_prenatal_vs_postnatal	prenatal
GRHL3	0.000632404	-1.90906	0.003	0.035	1	markers_L6 IT Car3_prenatal_vs_postnatal	postnatal
PCM1	0.000633199	0.279593	0.753	0.82	1	markers_L6 IT Car3_prenatal_vs_postnatal	prenatal
CHIT1	0.000633748	-1.61078	0.003	0.035	1	markers_L6 IT Car3_prenatal_vs_postnatal	postnatal
NUTM2A-AS1	0.000634048	0.447712	0.611	0.692	1	markers_L6 IT Car3_prenatal_vs_postnatal	prenatal
ACTA2	0.000634179	-1.83754	0.008	0.044	1	markers_L6 IT Car3_prenatal_vs_postnatal	postnatal
CTNNBL1	0.000634642	0.113043	0.304	0.487	1	markers_L6 IT Car3_prenatal_vs_postnatal	prenatal
TTC5	0.000635804	0.234673	0.211	0.349	1	markers_L6 IT Car3_prenatal_vs_postnatal	prenatal
HNRNPUL2	0.000636427	0.299845	0.191	0.316	1	markers_L6 IT Car3_prenatal_vs_postnatal	prenatal
EYA3	0.000637228	0.128243	0.358	0.568	1	markers_L6 IT Car3_prenatal_vs_postnatal	prenatal
LINC01310	0.000637291	-0.416057	0.005	0.039	1	markers_L6 IT Car3_prenatal_vs_postnatal	postnatal
WAKMAR2	0.000637466	2.8503	0.026	0.008	1	markers_L6 IT Car3_prenatal_vs_postnatal	prenatal
CERS6-AS1	0.00063856	-0.480893	0.044	0.1	1	markers_L6 IT Car3_prenatal_vs_postnatal	postnatal
SLC25A51	0.000638574	0.213755	0.235	0.383	1	markers_L6 IT Car3_prenatal_vs_postnatal	prenatal
RECQL	0.000639171	0.393755	0.155	0.268	1	markers_L6 IT Car3_prenatal_vs_postnatal	prenatal
ZNF805	0.000640055	-0.29522	0.054	0.116	1	markers_L6 IT Car3_prenatal_vs_postnatal	postnatal
CDKN2AIP	0.000641113	-0.109109	0.034	0.086	1	markers_L6 IT Car3_prenatal_vs_postnatal	postnatal
LINC01285	0.000641519	-0.932514	0.005	0.039	1	markers_L6 IT Car3_prenatal_vs_postnatal	postnatal
TUBGCP6	0.000641632	0.16524	0.103	0.187	1	markers_L6 IT Car3_prenatal_vs_postnatal	prenatal
GM2A	0.000642787	-0.714305	0.01	0.049	1	markers_L6 IT Car3_prenatal_vs_postnatal	postnatal
MRI1	0.000647139	0.192401	0.142	0.246	1	markers_L6 IT Car3_prenatal_vs_postnatal	prenatal
NEPRO-AS1	0.000648584	0.190734	0.119	0.208	1	markers_L6 IT Car3_prenatal_vs_postnatal	prenatal
RASSF8	0.000648913	0.258909	0.095	0.176	1	markers_L6 IT Car3_prenatal_vs_postnatal	prenatal
TMCC3	0.00064932	2.35115	0.062	0.03	1	markers_L6 IT Car3_prenatal_vs_postnatal	prenatal
SUOX	0.00065014	-0.567699	0.023	0.07	1	markers_L6 IT Car3_prenatal_vs_postnatal	postnatal
GSK3A	0.00065143	0.204594	0.139	0.24	1	markers_L6 IT Car3_prenatal_vs_postnatal	prenatal
SMYD2	0.000654744	1.49046	0.237	0.197	1	markers_L6 IT Car3_prenatal_vs_postnatal	prenatal
CEP63	0.000654962	0.111467	0.255	0.414	1	markers_L6 IT Car3_prenatal_vs_postnatal	prenatal
SPATA5L1	0.000656282	0.182825	0.085	0.162	1	markers_L6 IT Car3_prenatal_vs_postnatal	prenatal
ENSG00000269825	0.000656291	2.98189	0.021	0.005	1	markers_L6 IT Car3_prenatal_vs_postnatal	prenatal
FABP6	0.000657566	-1.3576	0.023	0.068	1	markers_L6 IT Car3_prenatal_vs_postnatal	postnatal
DCPS	0.000657663	-0.144553	0.039	0.093	1	markers_L6 IT Car3_prenatal_vs_postnatal	postnatal
ENSG00000237480	0.000663971	2.83611	0.021	0.005	1	markers_L6 IT Car3_prenatal_vs_postnatal	prenatal
ENSG00000261478	0.000663971	2.64078	0.021	0.005	1	markers_L6 IT Car3_prenatal_vs_postnatal	prenatal
ENSG00000254733	0.000664937	0.139503	0.235	0.376	1	markers_L6 IT Car3_prenatal_vs_postnatal	prenatal
EIF3E	0.000666203	0.569713	0.541	0.611	1	markers_L6 IT Car3_prenatal_vs_postnatal	prenatal
C16orf87	0.000667718	0.208674	0.265	0.427	1	markers_L6 IT Car3_prenatal_vs_postnatal	prenatal
ENSG00000287757	0.000668946	0.124875	0.018	0.061	1	markers_L6 IT Car3_prenatal_vs_postnatal	prenatal
RETREG1-AS1	0.000669283	-0.220393	0.041	0.097	1	markers_L6 IT Car3_prenatal_vs_postnatal	postnatal
STT3A	0.000669797	0.153813	0.082	0.158	1	markers_L6 IT Car3_prenatal_vs_postnatal	prenatal
TMEM222	0.00067028	0.1447	0.106	0.19	1	markers_L6 IT Car3_prenatal_vs_postnatal	prenatal
STEAP1B	0.000670477	-0.122723	0.039	0.093	1	markers_L6 IT Car3_prenatal_vs_postnatal	postnatal
ENSG00000288035	0.00067076	2.58625	0.021	0.005	1	markers_L6 IT Car3_prenatal_vs_postnatal	prenatal
ENSG00000289283	0.000671753	-0.699844	0.013	0.053	1	markers_L6 IT Car3_prenatal_vs_postnatal	postnatal
ACACB	0.000672742	-0.356611	0.018	0.061	1	markers_L6 IT Car3_prenatal_vs_postnatal	postnatal
GCC2-AS1	0.000673285	-0.800163	0.013	0.053	1	markers_L6 IT Car3_prenatal_vs_postnatal	postnatal
CYBB	0.000674295	-2.43794	0.003	0.034	1	markers_L6 IT Car3_prenatal_vs_postnatal	postnatal
LRRC63	0.00067546	1.62956	0.16	0.112	1	markers_L6 IT Car3_prenatal_vs_postnatal	prenatal
ZSCAN25	0.000676047	0.223888	0.057	0.121	1	markers_L6 IT Car3_prenatal_vs_postnatal	prenatal
ENSG00000251002	0.000678752	2.71907	0.034	0.012	1	markers_L6 IT Car3_prenatal_vs_postnatal	prenatal
CPE	0.00068097	0.145068	0.905	0.908	1	markers_L6 IT Car3_prenatal_vs_postnatal	prenatal
ENSG00000286312	0.000681028	-2.64502	0	0.029	1	markers_L6 IT Car3_prenatal_vs_postnatal	postnatal
ENSG00000261227	0.000681028	-2.53878	0	0.029	1	markers_L6 IT Car3_prenatal_vs_postnatal	postnatal
RRAS	0.000681028	-2.70285	0	0.029	1	markers_L6 IT Car3_prenatal_vs_postnatal	postnatal
MRM2	0.000681487	-0.308874	0.031	0.081	1	markers_L6 IT Car3_prenatal_vs_postnatal	postnatal
LINC02591	0.00068195	-0.548842	0.028	0.077	1	markers_L6 IT Car3_prenatal_vs_postnatal	postnatal
ENSG00000241593	0.000681997	-1.37064	0.005	0.039	1	markers_L6 IT Car3_prenatal_vs_postnatal	postnatal
LEMD2	0.00068313	0.374424	0.119	0.212	1	markers_L6 IT Car3_prenatal_vs_postnatal	prenatal
LINC00393	0.000683611	2.66125	0.034	0.012	1	markers_L6 IT Car3_prenatal_vs_postnatal	prenatal
MSI1	0.000686612	2.71798	0.052	0.023	1	markers_L6 IT Car3_prenatal_vs_postnatal	prenatal
SEC14L1	0.000687331	1.37766	0.32	0.306	1	markers_L6 IT Car3_prenatal_vs_postnatal	prenatal
SLC22A8	0.000688336	-1.14152	0.005	0.039	1	markers_L6 IT Car3_prenatal_vs_postnatal	postnatal
ENSG00000289067	0.000688403	-0.198956	0.023	0.07	1	markers_L6 IT Car3_prenatal_vs_postnatal	postnatal
TCFL5	0.000688516	0.19296	0.082	0.158	1	markers_L6 IT Car3_prenatal_vs_postnatal	prenatal
DEF6	0.000688578	-0.650002	0.018	0.061	1	markers_L6 IT Car3_prenatal_vs_postnatal	postnatal
ENSG00000260555	0.000688791	-0.953318	0.005	0.039	1	markers_L6 IT Car3_prenatal_vs_postnatal	postnatal
ENSG00000273448	0.000689232	0.363475	0.064	0.132	1	markers_L6 IT Car3_prenatal_vs_postnatal	prenatal
DTD2	0.000689263	0.137428	0.108	0.194	1	markers_L6 IT Car3_prenatal_vs_postnatal	prenatal
ENSG00000282142	0.00069383	3.20328	0.031	0.01	1	markers_L6 IT Car3_prenatal_vs_postnatal	prenatal
RHOV	0.00069413	2.59687	0.034	0.012	1	markers_L6 IT Car3_prenatal_vs_postnatal	prenatal
ENSG00000286834	0.000698506	-0.522279	0.023	0.069	1	markers_L6 IT Car3_prenatal_vs_postnatal	postnatal
GCAT	0.000698554	-0.166164	0.015	0.057	1	markers_L6 IT Car3_prenatal_vs_postnatal	postnatal
KLHL18	0.000698929	0.24679	0.216	0.357	1	markers_L6 IT Car3_prenatal_vs_postnatal	prenatal
GCC1	0.000700468	-1.19549	0.008	0.044	1	markers_L6 IT Car3_prenatal_vs_postnatal	postnatal
ENSG00000232828	0.000700818	0.151254	0.088	0.165	1	markers_L6 IT Car3_prenatal_vs_postnatal	prenatal
HERPUD2	0.000702035	0.196854	0.265	0.428	1	markers_L6 IT Car3_prenatal_vs_postnatal	prenatal
MRPS6	0.000702216	1.21582	0.26	0.22	1	markers_L6 IT Car3_prenatal_vs_postnatal	prenatal
MIR124-2HG	0.000702282	0.601282	0.59	0.668	1	markers_L6 IT Car3_prenatal_vs_postnatal	prenatal
ENSG00000290067	0.000703692	-0.10106	0.075	0.144	1	markers_L6 IT Car3_prenatal_vs_postnatal	postnatal
LINC02901	0.000703973	-0.93224	0.008	0.044	1	markers_L6 IT Car3_prenatal_vs_postnatal	postnatal
ENSG00000287330	0.000704342	-0.836041	0.01	0.048	1	markers_L6 IT Car3_prenatal_vs_postnatal	postnatal
ENSG00000286655	0.000704342	-0.341251	0.01	0.048	1	markers_L6 IT Car3_prenatal_vs_postnatal	postnatal
UBQLN4	0.000705926	1.97177	0.129	0.085	1	markers_L6 IT Car3_prenatal_vs_postnatal	prenatal
OTUB1	0.000709113	0.319755	0.139	0.239	1	markers_L6 IT Car3_prenatal_vs_postnatal	prenatal
SNX18	0.000710421	0.430054	0.108	0.198	1	markers_L6 IT Car3_prenatal_vs_postnatal	prenatal
TMEM203	0.000712919	-0.152201	0.052	0.111	1	markers_L6 IT Car3_prenatal_vs_postnatal	postnatal
PTPN23-DT	0.000713695	-0.292933	0.008	0.044	1	markers_L6 IT Car3_prenatal_vs_postnatal	postnatal
TAF7L	0.0007143	-0.639747	0.013	0.052	1	markers_L6 IT Car3_prenatal_vs_postnatal	postnatal
ARL4D	0.000715544	0.143801	0.057	0.119	1	markers_L6 IT Car3_prenatal_vs_postnatal	prenatal
GRB2	0.000715991	0.736718	0.508	0.563	1	markers_L6 IT Car3_prenatal_vs_postnatal	prenatal
ENSG00000281195	0.000716354	0.151275	0.036	0.089	1	markers_L6 IT Car3_prenatal_vs_postnatal	prenatal
MCFD2	0.000716626	0.133605	0.188	0.31	1	markers_L6 IT Car3_prenatal_vs_postnatal	prenatal
SNHG10	0.000717077	0.199107	0.088	0.165	1	markers_L6 IT Car3_prenatal_vs_postnatal	prenatal
ENSG00000272219	0.000717182	-0.517103	0.039	0.092	1	markers_L6 IT Car3_prenatal_vs_postnatal	postnatal
ENSG00000271945	0.000719722	-0.27601	0.018	0.061	1	markers_L6 IT Car3_prenatal_vs_postnatal	postnatal
PTEN	0.000720117	-0.212092	0.67	0.824	1	markers_L6 IT Car3_prenatal_vs_postnatal	postnatal
PHF11	0.00072025	-0.562257	0.039	0.092	1	markers_L6 IT Car3_prenatal_vs_postnatal	postnatal
LINC02259	0.000720491	-2.49872	0.003	0.034	1	markers_L6 IT Car3_prenatal_vs_postnatal	postnatal
SPINK8	0.000721509	-0.352484	0.026	0.073	1	markers_L6 IT Car3_prenatal_vs_postnatal	postnatal
SPTLC2	0.000722237	0.150257	0.317	0.51	1	markers_L6 IT Car3_prenatal_vs_postnatal	prenatal
PYGL	0.000722467	-0.162174	0.039	0.093	1	markers_L6 IT Car3_prenatal_vs_postnatal	postnatal
FAM174B	0.00072307	0.310504	0.204	0.34	1	markers_L6 IT Car3_prenatal_vs_postnatal	prenatal
GTF2H2C	0.000725012	0.228228	0.108	0.194	1	markers_L6 IT Car3_prenatal_vs_postnatal	prenatal
ENSG00000266805	0.000727155	-2.02612	0.003	0.034	1	markers_L6 IT Car3_prenatal_vs_postnatal	postnatal
ZNF385A	0.000727728	-1.67223	0.008	0.043	1	markers_L6 IT Car3_prenatal_vs_postnatal	postnatal
OR3A2	0.000727774	-0.149656	0.028	0.077	1	markers_L6 IT Car3_prenatal_vs_postnatal	postnatal
PAQR8	0.000728053	-0.49771	0.021	0.065	1	markers_L6 IT Car3_prenatal_vs_postnatal	postnatal
RNF167	0.000728778	0.332693	0.072	0.142	1	markers_L6 IT Car3_prenatal_vs_postnatal	prenatal
AGT	0.000731766	-1.61984	0.005	0.039	1	markers_L6 IT Car3_prenatal_vs_postnatal	postnatal
TRABD2A	0.000732897	-0.840636	0.01	0.048	1	markers_L6 IT Car3_prenatal_vs_postnatal	postnatal
CTHRC1	0.000733235	-1.06496	0.018	0.06	1	markers_L6 IT Car3_prenatal_vs_postnatal	postnatal
ENSG00000267698	0.00073492	-0.315725	0.041	0.095	1	markers_L6 IT Car3_prenatal_vs_postnatal	postnatal
VIP	0.000735336	-3.65165	0	0.029	1	markers_L6 IT Car3_prenatal_vs_postnatal	postnatal
ENSG00000231724	0.000735336	-2.63775	0	0.029	1	markers_L6 IT Car3_prenatal_vs_postnatal	postnatal
ENSG00000287868	0.000735336	-2.75716	0	0.029	1	markers_L6 IT Car3_prenatal_vs_postnatal	postnatal
ENSG00000265115	0.000735336	-2.42712	0	0.029	1	markers_L6 IT Car3_prenatal_vs_postnatal	postnatal
ENSG00000285688	0.000735955	-1.81781	0.003	0.034	1	markers_L6 IT Car3_prenatal_vs_postnatal	postnatal
ENSG00000261810	0.000735955	-1.94309	0.003	0.034	1	markers_L6 IT Car3_prenatal_vs_postnatal	postnatal
GYPB	0.000737016	-0.476229	0.018	0.061	1	markers_L6 IT Car3_prenatal_vs_postnatal	postnatal
ENSG00000269044	0.000738254	-0.948561	0.008	0.043	1	markers_L6 IT Car3_prenatal_vs_postnatal	postnatal
GRAMD2B	0.000742089	-1.26989	0.01	0.048	1	markers_L6 IT Car3_prenatal_vs_postnatal	postnatal
ENSG00000289397	0.000744434	-0.841787	0.005	0.039	1	markers_L6 IT Car3_prenatal_vs_postnatal	postnatal
SLCO4A1	0.000746401	-0.650956	0.005	0.039	1	markers_L6 IT Car3_prenatal_vs_postnatal	postnatal
GRK5	0.000747364	0.389523	0.157	0.267	1	markers_L6 IT Car3_prenatal_vs_postnatal	prenatal
RBM20	0.000747987	-1.4186	0.008	0.043	1	markers_L6 IT Car3_prenatal_vs_postnatal	postnatal
CDH4	0.000748068	0.757914	0.271	0.439	1	markers_L6 IT Car3_prenatal_vs_postnatal	prenatal
WDR77	0.000748516	-0.324161	0.036	0.088	1	markers_L6 IT Car3_prenatal_vs_postnatal	postnatal
ZRSR2	0.00075096	0.20694	0.152	0.258	1	markers_L6 IT Car3_prenatal_vs_postnatal	prenatal
CNGA3	0.00075255	3.6016	0.015	0.003	1	markers_L6 IT Car3_prenatal_vs_postnatal	prenatal
CCDC32	0.000753153	0.128762	0.219	0.355	1	markers_L6 IT Car3_prenatal_vs_postnatal	prenatal
JAG2	0.00075396	0.162848	0.108	0.194	1	markers_L6 IT Car3_prenatal_vs_postnatal	prenatal
LINC01182	0.000755855	-0.472215	0.01	0.048	1	markers_L6 IT Car3_prenatal_vs_postnatal	postnatal
ENSG00000286827	0.000757368	-1.06036	0.008	0.043	1	markers_L6 IT Car3_prenatal_vs_postnatal	postnatal
MRPL18	0.00075984	0.169394	0.116	0.204	1	markers_L6 IT Car3_prenatal_vs_postnatal	prenatal
CLDN20	0.000760346	-0.715266	0.01	0.048	1	markers_L6 IT Car3_prenatal_vs_postnatal	postnatal
ENSG00000289198	0.000760636	3.32044	0.015	0.003	1	markers_L6 IT Car3_prenatal_vs_postnatal	prenatal
ENSG00000264914	0.000761065	2.86511	0.018	0.004	1	markers_L6 IT Car3_prenatal_vs_postnatal	prenatal
MPV17	0.000761644	0.25272	0.157	0.266	1	markers_L6 IT Car3_prenatal_vs_postnatal	prenatal
ZNF202	0.000761699	0.300766	0.062	0.128	1	markers_L6 IT Car3_prenatal_vs_postnatal	prenatal
MIR155HG	0.000763006	-0.28672	0.015	0.057	1	markers_L6 IT Car3_prenatal_vs_postnatal	postnatal
TFAM	0.000763646	0.145554	0.113	0.2	1	markers_L6 IT Car3_prenatal_vs_postnatal	prenatal
BUD31	0.000764149	0.15991	0.108	0.193	1	markers_L6 IT Car3_prenatal_vs_postnatal	prenatal
E2F4	0.000764587	0.127554	0.041	0.097	1	markers_L6 IT Car3_prenatal_vs_postnatal	prenatal
PCOLCE	0.000766072	2.76478	0.015	0.003	1	markers_L6 IT Car3_prenatal_vs_postnatal	prenatal
HERC2	0.000768118	-0.1088	0.593	0.782	1	markers_L6 IT Car3_prenatal_vs_postnatal	postnatal
TXNRD2	0.000769437	0.204425	0.095	0.176	1	markers_L6 IT Car3_prenatal_vs_postnatal	prenatal
ZNF337	0.000770698	0.687515	0.454	0.488	1	markers_L6 IT Car3_prenatal_vs_postnatal	prenatal
MRPL38	0.000772754	-0.195924	0.072	0.14	1	markers_L6 IT Car3_prenatal_vs_postnatal	postnatal
SMIM36	0.000774781	-2.62466	0.003	0.034	1	markers_L6 IT Car3_prenatal_vs_postnatal	postnatal
MED13	0.000775114	-0.152998	0.544	0.747	1	markers_L6 IT Car3_prenatal_vs_postnatal	postnatal
PHKG2	0.000779002	0.18254	0.059	0.124	1	markers_L6 IT Car3_prenatal_vs_postnatal	prenatal
NADSYN1	0.000779515	0.221943	0.082	0.157	1	markers_L6 IT Car3_prenatal_vs_postnatal	prenatal
STOML2	0.00078194	-0.341226	0.052	0.11	1	markers_L6 IT Car3_prenatal_vs_postnatal	postnatal
ENSG00000287272	0.000783052	-2.29164	0.003	0.034	1	markers_L6 IT Car3_prenatal_vs_postnatal	postnatal
CISD2	0.000783531	0.210427	0.214	0.347	1	markers_L6 IT Car3_prenatal_vs_postnatal	prenatal
ENSG00000258757	0.00078359	-0.775559	0.013	0.052	1	markers_L6 IT Car3_prenatal_vs_postnatal	postnatal
KHDRBS3	0.000784469	-0.289856	0.915	0.944	1	markers_L6 IT Car3_prenatal_vs_postnatal	postnatal
ENSG00000289043	0.00078516	-1.58928	0.005	0.038	1	markers_L6 IT Car3_prenatal_vs_postnatal	postnatal
SPATA24	0.00078516	-1.74398	0.005	0.038	1	markers_L6 IT Car3_prenatal_vs_postnatal	postnatal
ZNF2	0.00078553	-0.149381	0.034	0.085	1	markers_L6 IT Car3_prenatal_vs_postnatal	postnatal
PCP4L1	0.000786717	-1.65446	0.005	0.038	1	markers_L6 IT Car3_prenatal_vs_postnatal	postnatal
SRGAP2B	0.00078915	0.89106	0.399	0.414	1	markers_L6 IT Car3_prenatal_vs_postnatal	prenatal
ENSG00000287127	0.000789729	-2.21004	0.003	0.034	1	markers_L6 IT Car3_prenatal_vs_postnatal	postnatal
PSMD13	0.000790203	0.300508	0.17	0.285	1	markers_L6 IT Car3_prenatal_vs_postnatal	prenatal
MIMT1	0.000790805	-0.308486	0.041	0.096	1	markers_L6 IT Car3_prenatal_vs_postnatal	postnatal
ARHGAP28	0.000792164	1.47193	0.165	0.118	1	markers_L6 IT Car3_prenatal_vs_postnatal	prenatal
LINC02913	0.000793986	-2.48155	0	0.028	1	markers_L6 IT Car3_prenatal_vs_postnatal	postnatal
LINC01637	0.000793986	-2.7417	0	0.028	1	markers_L6 IT Car3_prenatal_vs_postnatal	postnatal
CNTNAP2-AS1	0.000796113	-0.3301	0.005	0.038	1	markers_L6 IT Car3_prenatal_vs_postnatal	postnatal
CHKB	0.00079612	0.218918	0.126	0.22	1	markers_L6 IT Car3_prenatal_vs_postnatal	prenatal
MPV17L	0.000796202	0.158964	0.131	0.228	1	markers_L6 IT Car3_prenatal_vs_postnatal	prenatal
ENSG00000289001	0.000798148	-1.30308	0.003	0.034	1	markers_L6 IT Car3_prenatal_vs_postnatal	postnatal
ENSG00000289613	0.000798216	-1.06807	0.005	0.038	1	markers_L6 IT Car3_prenatal_vs_postnatal	postnatal
SLC35D2	0.000799796	-1.13666	0.005	0.038	1	markers_L6 IT Car3_prenatal_vs_postnatal	postnatal
AJM1	0.000800888	0.138733	0.039	0.092	1	markers_L6 IT Car3_prenatal_vs_postnatal	prenatal
ENSG00000257647	0.000801379	-0.962665	0.005	0.038	1	markers_L6 IT Car3_prenatal_vs_postnatal	postnatal
ZNF821	0.000802837	1.06695	0.376	0.377	1	markers_L6 IT Car3_prenatal_vs_postnatal	prenatal
DOHH	0.000802841	-0.290167	0.021	0.065	1	markers_L6 IT Car3_prenatal_vs_postnatal	postnatal
ENSG00000255167	0.000803932	-0.816753	0.01	0.048	1	markers_L6 IT Car3_prenatal_vs_postnatal	postnatal
MYNN	0.00080519	0.327269	0.106	0.191	1	markers_L6 IT Car3_prenatal_vs_postnatal	prenatal
TM2D2	0.000807028	0.25323	0.072	0.142	1	markers_L6 IT Car3_prenatal_vs_postnatal	prenatal
TMEM240	0.000808207	0.324939	0.088	0.165	1	markers_L6 IT Car3_prenatal_vs_postnatal	prenatal
PKD2	0.000808397	-0.117755	0.552	0.76	1	markers_L6 IT Car3_prenatal_vs_postnatal	postnatal
STARD3	0.000809199	0.240439	0.108	0.195	1	markers_L6 IT Car3_prenatal_vs_postnatal	prenatal
FSD2	0.000810488	-0.114739	0.034	0.085	1	markers_L6 IT Car3_prenatal_vs_postnatal	postnatal
CPSF3	0.000810532	0.242043	0.106	0.19	1	markers_L6 IT Car3_prenatal_vs_postnatal	prenatal
FKBP1B	0.0008117	0.840034	0.273	0.227	1	markers_L6 IT Car3_prenatal_vs_postnatal	prenatal
PLK1	0.00081175	-1.1039	0.008	0.043	1	markers_L6 IT Car3_prenatal_vs_postnatal	postnatal
FAM182B	0.000813869	0.12541	0.142	0.24	1	markers_L6 IT Car3_prenatal_vs_postnatal	prenatal
MIOS-DT	0.000814946	-0.314736	0.01	0.048	1	markers_L6 IT Car3_prenatal_vs_postnatal	postnatal
CRYBG1	0.000818093	-0.656023	0.021	0.064	1	markers_L6 IT Car3_prenatal_vs_postnatal	postnatal
ENSG00000287726	0.000821289	0.221392	0.224	0.365	1	markers_L6 IT Car3_prenatal_vs_postnatal	prenatal
ENSG00000272501	0.000824151	-0.292574	0.01	0.048	1	markers_L6 IT Car3_prenatal_vs_postnatal	postnatal
GNA14	0.000825202	0.191496	0.052	0.111	1	markers_L6 IT Car3_prenatal_vs_postnatal	prenatal
CASP6	0.000832586	-0.404093	0.036	0.088	1	markers_L6 IT Car3_prenatal_vs_postnatal	postnatal
TRAF2	0.000832796	-0.233369	0.039	0.092	1	markers_L6 IT Car3_prenatal_vs_postnatal	postnatal
CALB2	0.000834026	1.63772	0.054	0.025	1	markers_L6 IT Car3_prenatal_vs_postnatal	prenatal
AHSA1	0.000834647	0.203878	0.155	0.262	1	markers_L6 IT Car3_prenatal_vs_postnatal	prenatal
LINGO1-AS1	0.000835006	-1.73423	0.008	0.043	1	markers_L6 IT Car3_prenatal_vs_postnatal	postnatal
TRMT10B	0.000835247	0.392868	0.119	0.209	1	markers_L6 IT Car3_prenatal_vs_postnatal	prenatal
WDR7-OT1	0.000840006	-1.08854	0.01	0.047	1	markers_L6 IT Car3_prenatal_vs_postnatal	postnatal
CD164	0.000840374	0.300472	0.18	0.303	1	markers_L6 IT Car3_prenatal_vs_postnatal	prenatal
PM20D1	0.000842058	-2.10877	0.003	0.033	1	markers_L6 IT Car3_prenatal_vs_postnatal	postnatal
LIPH	0.000842058	-2.264	0.003	0.033	1	markers_L6 IT Car3_prenatal_vs_postnatal	postnatal
ENSG00000235281	0.000842654	-2.69101	0.003	0.033	1	markers_L6 IT Car3_prenatal_vs_postnatal	postnatal
C1QTNF3	0.000842727	0.112741	0.052	0.111	1	markers_L6 IT Car3_prenatal_vs_postnatal	prenatal
THBS4-AS1	0.000842995	-0.901622	0.01	0.047	1	markers_L6 IT Car3_prenatal_vs_postnatal	postnatal
FOSL2	0.000843522	0.304611	0.18	0.3	1	markers_L6 IT Car3_prenatal_vs_postnatal	prenatal
LINC02975	0.000844112	-1.72637	0.005	0.038	1	markers_L6 IT Car3_prenatal_vs_postnatal	postnatal
ENTPD4	0.000845703	0.157298	0.242	0.391	1	markers_L6 IT Car3_prenatal_vs_postnatal	prenatal
GFRA2	0.000848294	-0.239359	0.059	0.121	1	markers_L6 IT Car3_prenatal_vs_postnatal	postnatal
ZNF823	0.000850042	-0.485397	0.031	0.08	1	markers_L6 IT Car3_prenatal_vs_postnatal	postnatal
RUNDC3A-AS1	0.00085471	-0.144394	0.023	0.068	1	markers_L6 IT Car3_prenatal_vs_postnatal	postnatal
SLC38A7	0.000855274	0.301846	0.121	0.212	1	markers_L6 IT Car3_prenatal_vs_postnatal	prenatal
DZIP3	0.000855801	-0.131062	0.644	0.818	1	markers_L6 IT Car3_prenatal_vs_postnatal	postnatal
FAM20A	0.000856009	-1.39462	0.015	0.055	1	markers_L6 IT Car3_prenatal_vs_postnatal	postnatal
ENSG00000287703	0.000857326	-2.56679	0	0.028	1	markers_L6 IT Car3_prenatal_vs_postnatal	postnatal
ENSG00000277342	0.000857326	-2.18999	0	0.028	1	markers_L6 IT Car3_prenatal_vs_postnatal	postnatal
ST6GALNAC4	0.000858475	0.227726	0.013	0.052	1	markers_L6 IT Car3_prenatal_vs_postnatal	prenatal
ENSG00000289997	0.000860761	-0.792809	0.018	0.06	1	markers_L6 IT Car3_prenatal_vs_postnatal	postnatal
PKD1L3	0.000861325	-0.681236	0.003	0.033	1	markers_L6 IT Car3_prenatal_vs_postnatal	postnatal
ENSG00000267749	0.000861934	-0.805407	0.003	0.033	1	markers_L6 IT Car3_prenatal_vs_postnatal	postnatal
GPR137	0.000862265	0.128654	0.049	0.107	1	markers_L6 IT Car3_prenatal_vs_postnatal	prenatal
XBP1	0.000863809	0.116698	0.062	0.126	1	markers_L6 IT Car3_prenatal_vs_postnatal	prenatal
ENSG00000269843	0.000865729	-0.970892	0.01	0.047	1	markers_L6 IT Car3_prenatal_vs_postnatal	postnatal
VPS37D	0.000869428	2.25022	0.049	0.022	1	markers_L6 IT Car3_prenatal_vs_postnatal	prenatal
LAMP1	0.000869945	0.297673	0.196	0.326	1	markers_L6 IT Car3_prenatal_vs_postnatal	prenatal
ENSG00000241168	0.000870481	-1.5945	0.013	0.051	1	markers_L6 IT Car3_prenatal_vs_postnatal	postnatal
PIGS	0.000871921	-0.274931	0.049	0.107	1	markers_L6 IT Car3_prenatal_vs_postnatal	postnatal
C1orf127	0.000872162	4.62957	0.01	0.001	1	markers_L6 IT Car3_prenatal_vs_postnatal	prenatal
ENSG00000276759	0.000872162	4.15842	0.01	0.001	1	markers_L6 IT Car3_prenatal_vs_postnatal	prenatal
ENSG00000272582	0.000872162	4.17331	0.01	0.001	1	markers_L6 IT Car3_prenatal_vs_postnatal	prenatal
ENSG00000285873	0.000874267	4.11169	0.01	0.001	1	markers_L6 IT Car3_prenatal_vs_postnatal	prenatal
ASB15-AS1	0.000874267	4.06465	0.01	0.001	1	markers_L6 IT Car3_prenatal_vs_postnatal	prenatal
JAZF1	0.000874678	-0.11448	0.889	0.927	1	markers_L6 IT Car3_prenatal_vs_postnatal	postnatal
C1orf21	0.000874779	0.327436	0.825	0.849	1	markers_L6 IT Car3_prenatal_vs_postnatal	prenatal
LINC02377	0.000876378	3.95111	0.01	0.001	1	markers_L6 IT Car3_prenatal_vs_postnatal	prenatal
PCDHGA3	0.000879359	2.04842	0.023	0.007	1	markers_L6 IT Car3_prenatal_vs_postnatal	prenatal
RANGRF	0.000879492	-0.628199	0.018	0.06	1	markers_L6 IT Car3_prenatal_vs_postnatal	postnatal
ENSG00000270035	0.000882738	3.62159	0.01	0.001	1	markers_L6 IT Car3_prenatal_vs_postnatal	prenatal
OCEL1	0.00088469	-0.185515	0.036	0.088	1	markers_L6 IT Car3_prenatal_vs_postnatal	postnatal
CEBPG	0.00088487	0.239933	0.113	0.201	1	markers_L6 IT Car3_prenatal_vs_postnatal	prenatal
LAMTOR4	0.000885012	0.27176	0.188	0.305	1	markers_L6 IT Car3_prenatal_vs_postnatal	prenatal
ENSG00000285212	0.000885058	2.35404	0.023	0.007	1	markers_L6 IT Car3_prenatal_vs_postnatal	prenatal
ENSG00000254973	0.000889799	-0.489044	0.013	0.051	1	markers_L6 IT Car3_prenatal_vs_postnatal	postnatal
GK-AS1	0.000895743	-0.503436	0.028	0.075	1	markers_L6 IT Car3_prenatal_vs_postnatal	postnatal
ENSG00000289899	0.000895795	2.24481	0.106	0.065	1	markers_L6 IT Car3_prenatal_vs_postnatal	prenatal
ZFAND2A-DT	0.000900925	-1.88748	0.005	0.038	1	markers_L6 IT Car3_prenatal_vs_postnatal	postnatal
NOP2	0.000902219	-0.118437	0.028	0.076	1	markers_L6 IT Car3_prenatal_vs_postnatal	postnatal
LINC01091	0.000903358	2.25169	0.049	0.022	1	markers_L6 IT Car3_prenatal_vs_postnatal	prenatal
CELSR1	0.000903907	0.443885	0.168	0.281	1	markers_L6 IT Car3_prenatal_vs_postnatal	prenatal
HSD11B1	0.0009073	-1.01573	0.008	0.042	1	markers_L6 IT Car3_prenatal_vs_postnatal	postnatal
TMEM209	0.00090779	0.232929	0.098	0.18	1	markers_L6 IT Car3_prenatal_vs_postnatal	prenatal
SPDYE21	0.000908437	-0.50705	0.015	0.056	1	markers_L6 IT Car3_prenatal_vs_postnatal	postnatal
TTC21A	0.000910018	0.409911	0.111	0.197	1	markers_L6 IT Car3_prenatal_vs_postnatal	prenatal
TIPRL	0.000911382	0.11971	0.309	0.488	1	markers_L6 IT Car3_prenatal_vs_postnatal	prenatal
EPB41L4A-AS1	0.000917902	0.209876	0.157	0.261	1	markers_L6 IT Car3_prenatal_vs_postnatal	prenatal
TOMM22	0.000917988	-0.118126	0.067	0.132	1	markers_L6 IT Car3_prenatal_vs_postnatal	postnatal
ARSK	0.000918236	0.181704	0.088	0.164	1	markers_L6 IT Car3_prenatal_vs_postnatal	prenatal
ENSG00000258117	0.000919116	-1.28705	0.01	0.047	1	markers_L6 IT Car3_prenatal_vs_postnatal	postnatal
POLDIP2	0.000920507	0.260235	0.093	0.172	1	markers_L6 IT Car3_prenatal_vs_postnatal	prenatal
METTL17	0.000921571	0.250322	0.041	0.096	1	markers_L6 IT Car3_prenatal_vs_postnatal	prenatal
SLC47A2	0.000923222	-0.405311	0.023	0.068	1	markers_L6 IT Car3_prenatal_vs_postnatal	postnatal
ENSG00000258807	0.000925735	-2.71645	0	0.028	1	markers_L6 IT Car3_prenatal_vs_postnatal	postnatal
RELL1	0.000926174	2.34032	0.075	0.04	1	markers_L6 IT Car3_prenatal_vs_postnatal	prenatal
ENSG00000287704	0.000927935	1.7929	0.09	0.052	1	markers_L6 IT Car3_prenatal_vs_postnatal	prenatal
TMEM198	0.000928104	-0.160015	0.034	0.084	1	markers_L6 IT Car3_prenatal_vs_postnatal	postnatal
ENSG00000285836	0.000929242	-1.11546	0.005	0.038	1	markers_L6 IT Car3_prenatal_vs_postnatal	postnatal
ENSG00000286540	0.000929242	-1.15643	0.005	0.038	1	markers_L6 IT Car3_prenatal_vs_postnatal	postnatal
TTC6	0.000932449	-0.191133	0.075	0.141	1	markers_L6 IT Car3_prenatal_vs_postnatal	postnatal
TMEM44-AS1	0.000935416	-0.316209	0.015	0.056	1	markers_L6 IT Car3_prenatal_vs_postnatal	postnatal
ENSG00000271761	0.000935548	-0.279391	0.023	0.068	1	markers_L6 IT Car3_prenatal_vs_postnatal	postnatal
KDM1A	0.000936015	0.681764	0.49	0.547	1	markers_L6 IT Car3_prenatal_vs_postnatal	prenatal
ENSG00000254687	0.00093695	-0.365026	0.021	0.064	1	markers_L6 IT Car3_prenatal_vs_postnatal	postnatal
SLC6A11	0.000937063	1.52693	0.18	0.136	1	markers_L6 IT Car3_prenatal_vs_postnatal	prenatal
SNRNP48	0.000940235	0.209227	0.126	0.217	1	markers_L6 IT Car3_prenatal_vs_postnatal	prenatal
ASTE1	0.000941659	0.435474	0.085	0.16	1	markers_L6 IT Car3_prenatal_vs_postnatal	prenatal
SBNO2	0.00094168	-0.14153	0.026	0.072	1	markers_L6 IT Car3_prenatal_vs_postnatal	postnatal
BRF2	0.000946834	-0.333531	0.028	0.076	1	markers_L6 IT Car3_prenatal_vs_postnatal	postnatal
ENSG00000286833	0.000947542	-0.661455	0.018	0.059	1	markers_L6 IT Car3_prenatal_vs_postnatal	postnatal
ITGA1	0.00094775	-0.882843	0.015	0.055	1	markers_L6 IT Car3_prenatal_vs_postnatal	postnatal
AGA	0.000951285	-0.541799	0.021	0.064	1	markers_L6 IT Car3_prenatal_vs_postnatal	postnatal
ENSG00000287721	0.000951871	-0.880228	0.015	0.055	1	markers_L6 IT Car3_prenatal_vs_postnatal	postnatal
ENSG00000226465	0.00095248	0.222791	0.242	0.393	1	markers_L6 IT Car3_prenatal_vs_postnatal	prenatal
MED4	0.00095321	0.167134	0.317	0.503	1	markers_L6 IT Car3_prenatal_vs_postnatal	prenatal
BEND3	0.000955394	1.71658	0.165	0.121	1	markers_L6 IT Car3_prenatal_vs_postnatal	prenatal
DENND4B	0.000957054	0.288553	0.067	0.133	1	markers_L6 IT Car3_prenatal_vs_postnatal	prenatal
ATP6V0A2	0.000959268	0.271653	0.206	0.336	1	markers_L6 IT Car3_prenatal_vs_postnatal	prenatal
C1orf220	0.000964856	-0.82474	0.015	0.055	1	markers_L6 IT Car3_prenatal_vs_postnatal	postnatal
KRI1	0.000967035	0.236862	0.023	0.068	1	markers_L6 IT Car3_prenatal_vs_postnatal	prenatal
ENSG00000266602	0.000967607	2.99123	0.026	0.008	1	markers_L6 IT Car3_prenatal_vs_postnatal	prenatal
ZNF44	0.000969066	0.177361	0.245	0.389	1	markers_L6 IT Car3_prenatal_vs_postnatal	prenatal
GANC	0.00097132	0.358223	0.111	0.195	1	markers_L6 IT Car3_prenatal_vs_postnatal	prenatal
TMEM38B	0.000971729	0.225498	0.147	0.249	1	markers_L6 IT Car3_prenatal_vs_postnatal	prenatal
RIMS4	0.000971758	0.250382	0.186	0.307	1	markers_L6 IT Car3_prenatal_vs_postnatal	prenatal
SLC7A11	0.000973622	-1.85226	0.008	0.042	1	markers_L6 IT Car3_prenatal_vs_postnatal	postnatal
CHRNB4	0.000974497	2.21305	0.026	0.008	1	markers_L6 IT Car3_prenatal_vs_postnatal	prenatal
EPN1	0.000975834	0.162522	0.142	0.24	1	markers_L6 IT Car3_prenatal_vs_postnatal	prenatal
POLR2H	0.000981475	0.122707	0.064	0.128	1	markers_L6 IT Car3_prenatal_vs_postnatal	prenatal
ENSG00000249753	0.000981695	-0.261994	0.028	0.075	1	markers_L6 IT Car3_prenatal_vs_postnatal	postnatal
LYPLAL1-AS1	0.000982473	-0.690643	0.031	0.079	1	markers_L6 IT Car3_prenatal_vs_postnatal	postnatal
HYDIN	0.000982932	0.120166	0.224	0.361	1	markers_L6 IT Car3_prenatal_vs_postnatal	prenatal
DESI1	0.0009841	0.328304	0.175	0.294	1	markers_L6 IT Car3_prenatal_vs_postnatal	prenatal
MRPL9	0.000986443	-0.156335	0.046	0.102	1	markers_L6 IT Car3_prenatal_vs_postnatal	postnatal
ENSG00000254932	0.00098693	-2.24344	0.003	0.032	1	markers_L6 IT Car3_prenatal_vs_postnatal	postnatal
DOCK4	0.000989843	-0.227606	0.706	0.838	1	markers_L6 IT Car3_prenatal_vs_postnatal	postnatal
PCNX4-DT	0.000991625	0.470356	0.072	0.141	1	markers_L6 IT Car3_prenatal_vs_postnatal	prenatal
SLC25A13	0.000992579	0.255683	0.232	0.37	1	markers_L6 IT Car3_prenatal_vs_postnatal	prenatal
ASPA	0.000995038	-1.24442	0.005	0.037	1	markers_L6 IT Car3_prenatal_vs_postnatal	postnatal
CXorf38	0.00099508	0.285462	0.072	0.141	1	markers_L6 IT Car3_prenatal_vs_postnatal	prenatal
CFAP99	0.000997441	-1.77284	0.003	0.032	1	markers_L6 IT Car3_prenatal_vs_postnatal	postnatal
ENSG00000253678	0.000999049	-0.619999	0.01	0.046	1	markers_L6 IT Car3_prenatal_vs_postnatal	postnatal
ENSG00000257252	0.000999556	-1.59863	0.003	0.032	1	markers_L6 IT Car3_prenatal_vs_postnatal	postnatal
CD74	0.000999619	-2.87997	0	0.027	1	markers_L6 IT Car3_prenatal_vs_postnatal	postnatal
LRP4	0.000999619	-3.18543	0	0.027	1	markers_L6 IT Car3_prenatal_vs_postnatal	postnatal
LINC02248	0.000999619	-3.34322	0	0.027	1	markers_L6 IT Car3_prenatal_vs_postnatal	postnatal
ENSG00000205037	0.000999619	-2.21706	0	0.027	1	markers_L6 IT Car3_prenatal_vs_postnatal	postnatal
ENSG00000287994	0.000999619	-2.67294	0	0.027	1	markers_L6 IT Car3_prenatal_vs_postnatal	postnatal
DMKN	0.000999619	-2.82253	0	0.027	1	markers_L6 IT Car3_prenatal_vs_postnatal	postnatal
FOSB	0.000999619	-2.53235	0	0.027	1	markers_L6 IT Car3_prenatal_vs_postnatal	postnatal
MOB1A	0.0010008	0.329398	0.113	0.201	1	markers_L6 IT Car3_prenatal_vs_postnatal	prenatal
ENSG00000286504	0.00100097	-1.33442	0.003	0.032	1	markers_L6 IT Car3_prenatal_vs_postnatal	postnatal
ENSG00000271780	0.00100097	-1.62538	0.003	0.032	1	markers_L6 IT Car3_prenatal_vs_postnatal	postnatal
POLR1G	0.00100226	-0.863293	0.005	0.037	1	markers_L6 IT Car3_prenatal_vs_postnatal	postnatal
PDGFA-DT	0.00100238	-1.40038	0.003	0.032	1	markers_L6 IT Car3_prenatal_vs_postnatal	postnatal
CIART	0.00100333	-0.538155	0.015	0.055	1	markers_L6 IT Car3_prenatal_vs_postnatal	postnatal
ABHD2	0.00100347	-0.237549	0.541	0.694	1	markers_L6 IT Car3_prenatal_vs_postnatal	postnatal
ENSG00000286749	0.00100514	-0.663997	0.013	0.051	1	markers_L6 IT Car3_prenatal_vs_postnatal	postnatal
NRIP3-DT	0.0010057	-0.168734	0.044	0.098	1	markers_L6 IT Car3_prenatal_vs_postnatal	postnatal
RAD1	0.00100611	0.396811	0.098	0.179	1	markers_L6 IT Car3_prenatal_vs_postnatal	prenatal
TRPV3	0.00101028	-0.835887	0.01	0.046	1	markers_L6 IT Car3_prenatal_vs_postnatal	postnatal
KBTBD11	0.00101044	0.12565	0.253	0.398	1	markers_L6 IT Car3_prenatal_vs_postnatal	prenatal
SENP6	0.00101183	-0.138654	0.765	0.881	1	markers_L6 IT Car3_prenatal_vs_postnatal	postnatal
ZNF765	0.00101241	2.05513	0.098	0.059	1	markers_L6 IT Car3_prenatal_vs_postnatal	prenatal
SERF2	0.00101274	-0.252792	0.356	0.508	1	markers_L6 IT Car3_prenatal_vs_postnatal	postnatal
IKZF4	0.00101402	0.270163	0.108	0.193	1	markers_L6 IT Car3_prenatal_vs_postnatal	prenatal
CXXC4-AS1	0.0010166	0.294379	0.098	0.174	1	markers_L6 IT Car3_prenatal_vs_postnatal	prenatal
PRDX5	0.00101712	-0.212478	0.312	0.449	1	markers_L6 IT Car3_prenatal_vs_postnatal	postnatal
GTPBP6	0.00101919	0.387332	0.082	0.155	1	markers_L6 IT Car3_prenatal_vs_postnatal	prenatal
H1-2	0.00102162	2.17917	0.07	0.036	1	markers_L6 IT Car3_prenatal_vs_postnatal	prenatal
ENSG00000289255	0.00102501	-0.661106	0.018	0.059	1	markers_L6 IT Car3_prenatal_vs_postnatal	postnatal
PKN2-AS1	0.00102543	0.61847	0.644	0.726	1	markers_L6 IT Car3_prenatal_vs_postnatal	prenatal
RBM6	0.00102583	0.288311	0.786	0.859	1	markers_L6 IT Car3_prenatal_vs_postnatal	prenatal
USB1	0.00102605	0.153712	0.052	0.11	1	markers_L6 IT Car3_prenatal_vs_postnatal	prenatal
CEP162	0.00102679	0.139051	0.332	0.516	1	markers_L6 IT Car3_prenatal_vs_postnatal	prenatal
PAK6	0.0010273	1.50423	0.16	0.115	1	markers_L6 IT Car3_prenatal_vs_postnatal	prenatal
CHL1-AS2	0.00102794	0.256221	0.103	0.184	1	markers_L6 IT Car3_prenatal_vs_postnatal	prenatal
ENSG00000247228	0.0010282	-0.747609	0.008	0.042	1	markers_L6 IT Car3_prenatal_vs_postnatal	postnatal
ANKRD36B	0.0010312	0.593393	0.544	0.608	1	markers_L6 IT Car3_prenatal_vs_postnatal	prenatal
ABCG8	0.00103209	-0.931111	0.013	0.051	1	markers_L6 IT Car3_prenatal_vs_postnatal	postnatal
MUL1	0.00103679	0.11794	0.044	0.098	1	markers_L6 IT Car3_prenatal_vs_postnatal	prenatal
ENSG00000270066	0.00104277	1.78679	0.108	0.066	1	markers_L6 IT Car3_prenatal_vs_postnatal	prenatal
UAP1	0.001049	0.319491	0.165	0.275	1	markers_L6 IT Car3_prenatal_vs_postnatal	prenatal
ENSG00000284024	0.00105001	0.320281	0.026	0.071	1	markers_L6 IT Car3_prenatal_vs_postnatal	prenatal
ENSG00000286846	0.00105008	-0.401945	0.023	0.067	1	markers_L6 IT Car3_prenatal_vs_postnatal	postnatal
ENSG00000255410	0.00105075	1.9965	0.044	0.019	1	markers_L6 IT Car3_prenatal_vs_postnatal	prenatal
PSKH1	0.00105117	0.16007	0.064	0.129	1	markers_L6 IT Car3_prenatal_vs_postnatal	prenatal
ENSG00000286883	0.00106014	-0.379908	0.023	0.067	1	markers_L6 IT Car3_prenatal_vs_postnatal	postnatal
RBL1	0.00106319	1.18426	0.245	0.204	1	markers_L6 IT Car3_prenatal_vs_postnatal	prenatal
GFUS	0.00106388	-1.00042	0.023	0.066	1	markers_L6 IT Car3_prenatal_vs_postnatal	postnatal
SCAND1	0.00106432	0.142441	0.093	0.168	1	markers_L6 IT Car3_prenatal_vs_postnatal	prenatal
ENSG00000285684	0.00106583	-2.64429	0.003	0.032	1	markers_L6 IT Car3_prenatal_vs_postnatal	postnatal
PLAT	0.00106689	-1.78724	0.005	0.037	1	markers_L6 IT Car3_prenatal_vs_postnatal	postnatal
SLC6A9	0.00106759	-1.1343	0.005	0.037	1	markers_L6 IT Car3_prenatal_vs_postnatal	postnatal
ABCA5	0.00106917	-0.1657	0.57	0.775	1	markers_L6 IT Car3_prenatal_vs_postnatal	postnatal
CEP41	0.00106919	0.240641	0.121	0.212	1	markers_L6 IT Car3_prenatal_vs_postnatal	prenatal
ENSG00000286602	0.00106937	-1.04983	0.01	0.046	1	markers_L6 IT Car3_prenatal_vs_postnatal	postnatal
HTR1B	0.0010696	-2.24039	0.003	0.032	1	markers_L6 IT Car3_prenatal_vs_postnatal	postnatal
ENSG00000259865	0.00107038	-0.154334	0.031	0.079	1	markers_L6 IT Car3_prenatal_vs_postnatal	postnatal
JPH1	0.00107148	-0.110965	0.51	0.704	1	markers_L6 IT Car3_prenatal_vs_postnatal	postnatal
WDR83OS	0.00107231	1.42073	0.196	0.151	1	markers_L6 IT Car3_prenatal_vs_postnatal	prenatal
IRS1	0.0010733	0.797724	0.119	0.209	1	markers_L6 IT Car3_prenatal_vs_postnatal	prenatal
ENSG00000287553	0.00107565	-2.0027	0.003	0.032	1	markers_L6 IT Car3_prenatal_vs_postnatal	postnatal
ALLC	0.00107603	-1.11441	0.005	0.037	1	markers_L6 IT Car3_prenatal_vs_postnatal	postnatal
ODAD3	0.00107717	-1.66358	0.003	0.032	1	markers_L6 IT Car3_prenatal_vs_postnatal	postnatal
ARHGAP27	0.00107773	0.166115	0.021	0.063	1	markers_L6 IT Car3_prenatal_vs_postnatal	prenatal
CYP26B1	0.00107942	-2.68325	0	0.027	1	markers_L6 IT Car3_prenatal_vs_postnatal	postnatal
MICA	0.00107942	-2.36256	0	0.027	1	markers_L6 IT Car3_prenatal_vs_postnatal	postnatal
ENSG00000262967	0.00107942	-2.63052	0	0.027	1	markers_L6 IT Car3_prenatal_vs_postnatal	postnatal
PHACTR3-AS1	0.00107942	-2.75172	0	0.027	1	markers_L6 IT Car3_prenatal_vs_postnatal	postnatal
VSIG1	0.00107942	-2.36148	0	0.027	1	markers_L6 IT Car3_prenatal_vs_postnatal	postnatal
GALNT4	0.00107957	-1.02661	0.005	0.037	1	markers_L6 IT Car3_prenatal_vs_postnatal	postnatal
NEUROG2-AS1	0.00107968	2.148	0.059	0.029	1	markers_L6 IT Car3_prenatal_vs_postnatal	prenatal
ENSG00000286575	0.00108174	-1.37184	0.003	0.032	1	markers_L6 IT Car3_prenatal_vs_postnatal	postnatal
PCYOX1	0.00108274	0.749738	0.425	0.427	1	markers_L6 IT Car3_prenatal_vs_postnatal	prenatal
FBXW12	0.00108808	-0.186574	0.034	0.082	1	markers_L6 IT Car3_prenatal_vs_postnatal	postnatal
LINC02739	0.00109074	3.27292	0.021	0.006	1	markers_L6 IT Car3_prenatal_vs_postnatal	prenatal
DGAT1	0.00109166	-0.201859	0.036	0.086	1	markers_L6 IT Car3_prenatal_vs_postnatal	postnatal
ZNF77	0.00109235	-0.528498	0.023	0.067	1	markers_L6 IT Car3_prenatal_vs_postnatal	postnatal
LINC01238	0.00109524	3.03079	0.021	0.006	1	markers_L6 IT Car3_prenatal_vs_postnatal	prenatal
FUT2	0.00109646	-0.860676	0.008	0.042	1	markers_L6 IT Car3_prenatal_vs_postnatal	postnatal
GMEB2	0.00109789	0.256008	0.046	0.102	1	markers_L6 IT Car3_prenatal_vs_postnatal	prenatal
HPGD	0.00110278	2.90931	0.021	0.006	1	markers_L6 IT Car3_prenatal_vs_postnatal	prenatal
ZNRD2	0.00110367	-0.722761	0.015	0.055	1	markers_L6 IT Car3_prenatal_vs_postnatal	postnatal
SCYL3	0.00110498	0.290505	0.175	0.29	1	markers_L6 IT Car3_prenatal_vs_postnatal	prenatal
CFDP1	0.00110599	0.674752	0.526	0.585	1	markers_L6 IT Car3_prenatal_vs_postnatal	prenatal
ADAM20	0.00111144	-0.712745	0.015	0.055	1	markers_L6 IT Car3_prenatal_vs_postnatal	postnatal
GLB1L2	0.00111144	-0.405722	0.015	0.055	1	markers_L6 IT Car3_prenatal_vs_postnatal	postnatal
NPIPB3	0.00111144	-0.656194	0.015	0.055	1	markers_L6 IT Car3_prenatal_vs_postnatal	postnatal
ENSG00000256571	0.00111648	2.87169	0.021	0.006	1	markers_L6 IT Car3_prenatal_vs_postnatal	prenatal
ZNF213-AS1	0.00111706	0.44555	0.09	0.166	1	markers_L6 IT Car3_prenatal_vs_postnatal	prenatal
CES2	0.00111934	0.117587	0.07	0.136	1	markers_L6 IT Car3_prenatal_vs_postnatal	prenatal
ARFGEF1	0.00111952	0.322459	0.716	0.791	1	markers_L6 IT Car3_prenatal_vs_postnatal	prenatal
FSCN1	0.00112134	1.01195	0.317	0.295	1	markers_L6 IT Car3_prenatal_vs_postnatal	prenatal
GPR162	0.00112507	0.18497	0.16	0.263	1	markers_L6 IT Car3_prenatal_vs_postnatal	prenatal
ASB8	0.00112874	0.241606	0.144	0.244	1	markers_L6 IT Car3_prenatal_vs_postnatal	prenatal
MYCN	0.00112922	2.1413	0.077	0.043	1	markers_L6 IT Car3_prenatal_vs_postnatal	prenatal
CHCHD1	0.00113252	0.429203	0.106	0.188	1	markers_L6 IT Car3_prenatal_vs_postnatal	prenatal
SNX9-AS1	0.00113275	-1.13305	0.013	0.05	1	markers_L6 IT Car3_prenatal_vs_postnatal	postnatal
BORCS7	0.00113901	0.265385	0.155	0.26	1	markers_L6 IT Car3_prenatal_vs_postnatal	prenatal
MICALL2	0.00113966	0.461464	0.041	0.095	1	markers_L6 IT Car3_prenatal_vs_postnatal	prenatal
CETN2	0.00114067	1.22955	0.227	0.182	1	markers_L6 IT Car3_prenatal_vs_postnatal	prenatal
LMAN2L	0.00114263	0.305247	0.149	0.252	1	markers_L6 IT Car3_prenatal_vs_postnatal	prenatal
KCNE4	0.00114365	2.13564	0.07	0.037	1	markers_L6 IT Car3_prenatal_vs_postnatal	prenatal
ENSG00000230325	0.00114498	-0.117531	0.021	0.063	1	markers_L6 IT Car3_prenatal_vs_postnatal	postnatal
ASH1L-AS1	0.00114813	-1.02234	0.013	0.05	1	markers_L6 IT Car3_prenatal_vs_postnatal	postnatal
HSPA2	0.00114941	-2.56337	0.003	0.032	1	markers_L6 IT Car3_prenatal_vs_postnatal	postnatal
SYT15-AS1	0.00114994	0.124689	0.005	0.037	1	markers_L6 IT Car3_prenatal_vs_postnatal	prenatal
SIDT2	0.00115224	0.109064	0.039	0.09	1	markers_L6 IT Car3_prenatal_vs_postnatal	prenatal
CENPX	0.00115339	1.34172	0.139	0.094	1	markers_L6 IT Car3_prenatal_vs_postnatal	prenatal
ENSG00000263938	0.00115755	-1.70774	0.003	0.032	1	markers_L6 IT Car3_prenatal_vs_postnatal	postnatal
COL14A1	0.00115761	-0.641364	0.028	0.074	1	markers_L6 IT Car3_prenatal_vs_postnatal	postnatal
DPY19L3-DT	0.00115919	-1.85621	0.003	0.032	1	markers_L6 IT Car3_prenatal_vs_postnatal	postnatal
ENSG00000288992	0.00116203	-1.39846	0.008	0.041	1	markers_L6 IT Car3_prenatal_vs_postnatal	postnatal
LINC00924	0.00116423	1.95691	0.09	0.053	1	markers_L6 IT Car3_prenatal_vs_postnatal	prenatal
LINC01141	0.00116512	-1.11375	0.005	0.037	1	markers_L6 IT Car3_prenatal_vs_postnatal	postnatal
LINC00504	0.00116516	1.80621	0.149	0.106	1	markers_L6 IT Car3_prenatal_vs_postnatal	prenatal
ENSG00000224945	0.00116562	-2.70938	0	0.027	1	markers_L6 IT Car3_prenatal_vs_postnatal	postnatal
ENSG00000289945	0.00116562	-2.65933	0	0.027	1	markers_L6 IT Car3_prenatal_vs_postnatal	postnatal
ENSG00000267557	0.00116562	-2.92408	0	0.027	1	markers_L6 IT Car3_prenatal_vs_postnatal	postnatal
TEX12	0.00116739	-1.37216	0.003	0.032	1	markers_L6 IT Car3_prenatal_vs_postnatal	postnatal
CDC5L	0.00117273	1.07681	0.335	0.327	1	markers_L6 IT Car3_prenatal_vs_postnatal	prenatal
NUBP1	0.00117455	0.253749	0.113	0.199	1	markers_L6 IT Car3_prenatal_vs_postnatal	prenatal
GPR19	0.00117507	0.53362	0.155	0.26	1	markers_L6 IT Car3_prenatal_vs_postnatal	prenatal
MGAT1	0.00117533	0.36359	0.059	0.121	1	markers_L6 IT Car3_prenatal_vs_postnatal	prenatal
HPCAL1	0.00117984	1.51216	0.168	0.122	1	markers_L6 IT Car3_prenatal_vs_postnatal	prenatal
ZNF316	0.00118499	0.104026	0.09	0.165	1	markers_L6 IT Car3_prenatal_vs_postnatal	prenatal
NR2C2	0.00119013	0.822618	0.466	0.519	1	markers_L6 IT Car3_prenatal_vs_postnatal	prenatal
HBQ1	0.00119088	-0.15097	0.026	0.07	1	markers_L6 IT Car3_prenatal_vs_postnatal	postnatal
ENSG00000266978	0.00119105	-1.14116	0.01	0.045	1	markers_L6 IT Car3_prenatal_vs_postnatal	postnatal
NOS1	0.00119717	-0.910076	0.021	0.062	1	markers_L6 IT Car3_prenatal_vs_postnatal	postnatal
PATZ1	0.00119928	1.86277	0.09	0.053	1	markers_L6 IT Car3_prenatal_vs_postnatal	prenatal
BOD1	0.00119962	0.214337	0.088	0.161	1	markers_L6 IT Car3_prenatal_vs_postnatal	prenatal
LHFPL3-AS1	0.00120501	1.73496	0.072	0.038	1	markers_L6 IT Car3_prenatal_vs_postnatal	prenatal
MAP3K12	0.00120517	0.217154	0.142	0.24	1	markers_L6 IT Car3_prenatal_vs_postnatal	prenatal
NPHP3	0.00120572	0.315711	0.126	0.217	1	markers_L6 IT Car3_prenatal_vs_postnatal	prenatal
PSPC1	0.0012061	-0.110576	0.722	0.842	1	markers_L6 IT Car3_prenatal_vs_postnatal	postnatal
RPF1	0.00120778	0.247678	0.088	0.162	1	markers_L6 IT Car3_prenatal_vs_postnatal	prenatal
SASS6	0.00120859	0.317102	0.057	0.116	1	markers_L6 IT Car3_prenatal_vs_postnatal	prenatal
TBL1XR1-AS1	0.00121114	-0.464203	0.015	0.054	1	markers_L6 IT Car3_prenatal_vs_postnatal	postnatal
DRC3	0.00121387	0.271491	0.062	0.123	1	markers_L6 IT Car3_prenatal_vs_postnatal	prenatal
COL4A5	0.00121404	-1.60982	0.018	0.057	1	markers_L6 IT Car3_prenatal_vs_postnatal	postnatal
SETMAR	0.00121682	0.249847	0.082	0.153	1	markers_L6 IT Car3_prenatal_vs_postnatal	prenatal
PIEZO2	0.00121841	-1.04482	0.013	0.05	1	markers_L6 IT Car3_prenatal_vs_postnatal	postnatal
UBXN8	0.00122035	0.342538	0.046	0.102	1	markers_L6 IT Car3_prenatal_vs_postnatal	prenatal
POP7	0.0012228	-0.255301	0.082	0.151	1	markers_L6 IT Car3_prenatal_vs_postnatal	postnatal
ENSG00000287085	0.00122478	-2.18253	0.003	0.031	1	markers_L6 IT Car3_prenatal_vs_postnatal	postnatal
SH3RF1	0.00122722	0.235507	0.157	0.26	1	markers_L6 IT Car3_prenatal_vs_postnatal	prenatal
SNHG20	0.0012336	0.188126	0.034	0.082	1	markers_L6 IT Car3_prenatal_vs_postnatal	prenatal
ZNF264	0.00123516	0.269083	0.204	0.333	1	markers_L6 IT Car3_prenatal_vs_postnatal	prenatal
IRF2BPL	0.00123761	1.44028	0.157	0.112	1	markers_L6 IT Car3_prenatal_vs_postnatal	prenatal
SNX22	0.00123865	3.03176	0.034	0.013	1	markers_L6 IT Car3_prenatal_vs_postnatal	prenatal
LINC02281	0.00123944	-1.36511	0.005	0.036	1	markers_L6 IT Car3_prenatal_vs_postnatal	postnatal
ENSG00000237301	0.00123956	-2.10205	0.003	0.031	1	markers_L6 IT Car3_prenatal_vs_postnatal	postnatal
BRPF3	0.00124429	0.48313	0.16	0.27	1	markers_L6 IT Car3_prenatal_vs_postnatal	prenatal
GORASP1	0.00124488	0.167835	0.07	0.135	1	markers_L6 IT Car3_prenatal_vs_postnatal	prenatal
ENSG00000284428	0.00124614	0.343351	0.108	0.19	1	markers_L6 IT Car3_prenatal_vs_postnatal	prenatal
MFSD13A	0.00124819	0.19937	0.098	0.176	1	markers_L6 IT Car3_prenatal_vs_postnatal	prenatal
PRKAG2-AS2	0.00124834	-1.85207	0.003	0.031	1	markers_L6 IT Car3_prenatal_vs_postnatal	postnatal
PLCXD2	0.00124963	1.77427	0.111	0.07	1	markers_L6 IT Car3_prenatal_vs_postnatal	prenatal
GRM7-AS3	0.00125238	2.53213	0.054	0.026	1	markers_L6 IT Car3_prenatal_vs_postnatal	prenatal
SNHG15	0.00125296	-0.238661	0.034	0.082	1	markers_L6 IT Car3_prenatal_vs_postnatal	postnatal
ENSG00000286543	0.00125332	-1.08788	0.005	0.036	1	markers_L6 IT Car3_prenatal_vs_postnatal	postnatal
TMED6	0.00125414	-0.826663	0.005	0.036	1	markers_L6 IT Car3_prenatal_vs_postnatal	postnatal
ERAP2	0.00125442	-0.761065	0.013	0.05	1	markers_L6 IT Car3_prenatal_vs_postnatal	postnatal
ENSG00000257180	0.00125451	-1.41597	0.003	0.031	1	markers_L6 IT Car3_prenatal_vs_postnatal	postnatal
TBC1D26	0.00125469	-0.673866	0.015	0.054	1	markers_L6 IT Car3_prenatal_vs_postnatal	postnatal
ENSG00000272157	0.00125873	-2.72649	0	0.026	1	markers_L6 IT Car3_prenatal_vs_postnatal	postnatal
ENSG00000259277	0.00125873	-2.48331	0	0.026	1	markers_L6 IT Car3_prenatal_vs_postnatal	postnatal
PSG3	0.00125873	-2.39984	0	0.026	1	markers_L6 IT Car3_prenatal_vs_postnatal	postnatal
FAM83D	0.00125873	-2.60868	0	0.026	1	markers_L6 IT Car3_prenatal_vs_postnatal	postnatal
ENSG00000286541	0.00125983	-1.36571	0.003	0.031	1	markers_L6 IT Car3_prenatal_vs_postnatal	postnatal
VPS9D1-AS1	0.00125983	-1.08743	0.003	0.031	1	markers_L6 IT Car3_prenatal_vs_postnatal	postnatal
CHST5	0.00125996	-1.14181	0.008	0.041	1	markers_L6 IT Car3_prenatal_vs_postnatal	postnatal
MT-ND6	0.00126091	-0.24054	0.144	0.233	1	markers_L6 IT Car3_prenatal_vs_postnatal	postnatal
HM13	0.0012635	0.153551	0.327	0.515	1	markers_L6 IT Car3_prenatal_vs_postnatal	prenatal
SSPN	0.00126397	-0.549842	0.018	0.058	1	markers_L6 IT Car3_prenatal_vs_postnatal	postnatal
ENSG00000257120	0.00126734	-0.557843	0.01	0.045	1	markers_L6 IT Car3_prenatal_vs_postnatal	postnatal
ENSG00000248647	0.00127711	-0.54152	0.023	0.066	1	markers_L6 IT Car3_prenatal_vs_postnatal	postnatal
UGT8	0.00127896	-1.63842	0.018	0.057	1	markers_L6 IT Car3_prenatal_vs_postnatal	postnatal
ENSG00000223838	0.00128437	-2.31301	0.005	0.036	1	markers_L6 IT Car3_prenatal_vs_postnatal	postnatal
MAP2K7	0.00128486	0.106315	0.088	0.16	1	markers_L6 IT Car3_prenatal_vs_postnatal	prenatal
ZNF354B	0.0012856	0.342989	0.085	0.158	1	markers_L6 IT Car3_prenatal_vs_postnatal	prenatal
ENSG00000268403	0.00129159	-0.636804	0.015	0.054	1	markers_L6 IT Car3_prenatal_vs_postnatal	postnatal
PSMD8	0.00129161	0.229771	0.188	0.302	1	markers_L6 IT Car3_prenatal_vs_postnatal	prenatal
ENSG00000286307	0.00129286	-0.286472	0.013	0.05	1	markers_L6 IT Car3_prenatal_vs_postnatal	postnatal
SP2	0.00130084	0.168924	0.049	0.105	1	markers_L6 IT Car3_prenatal_vs_postnatal	prenatal
TOMM40	0.00130656	0.181548	0.07	0.135	1	markers_L6 IT Car3_prenatal_vs_postnatal	prenatal
ANAPC5	0.00131072	0.141769	0.369	0.569	1	markers_L6 IT Car3_prenatal_vs_postnatal	prenatal
MEGF6	0.00131973	3.12232	0.023	0.007	1	markers_L6 IT Car3_prenatal_vs_postnatal	prenatal
TMEM69	0.0013208	-0.233307	0.054	0.111	1	markers_L6 IT Car3_prenatal_vs_postnatal	postnatal
YAE1-DT	0.0013211	-1.55504	0.005	0.036	1	markers_L6 IT Car3_prenatal_vs_postnatal	postnatal
COBLL1	0.00132375	-1.83244	0.013	0.049	1	markers_L6 IT Car3_prenatal_vs_postnatal	postnatal
ENSG00000264895	0.00132824	-0.594105	0.026	0.07	1	markers_L6 IT Car3_prenatal_vs_postnatal	postnatal
TTC21B-AS1	0.00132872	-0.914287	0.015	0.053	1	markers_L6 IT Car3_prenatal_vs_postnatal	postnatal
ENSG00000286334	0.00132932	-0.228195	0.028	0.074	1	markers_L6 IT Car3_prenatal_vs_postnatal	postnatal
TMCO4	0.00133066	-1.42494	0.005	0.036	1	markers_L6 IT Car3_prenatal_vs_postnatal	postnatal
ENSG00000262810	0.00133153	-1.52121	0.005	0.036	1	markers_L6 IT Car3_prenatal_vs_postnatal	postnatal
CYFIP1	0.00133535	0.981519	0.42	0.443	1	markers_L6 IT Car3_prenatal_vs_postnatal	prenatal
NKAPD1	0.00133587	0.298401	0.093	0.168	1	markers_L6 IT Car3_prenatal_vs_postnatal	prenatal
TRHR	0.00133773	2.78008	0.023	0.007	1	markers_L6 IT Car3_prenatal_vs_postnatal	prenatal
RNF34	0.0013389	0.256248	0.242	0.392	1	markers_L6 IT Car3_prenatal_vs_postnatal	prenatal
EIF4E1B	0.00133901	-0.999742	0.01	0.045	1	markers_L6 IT Car3_prenatal_vs_postnatal	postnatal
ENSG00000272010	0.00134626	-1.83286	0.003	0.031	1	markers_L6 IT Car3_prenatal_vs_postnatal	postnatal
PRKAG2-AS1	0.00134772	0.110257	0.085	0.155	1	markers_L6 IT Car3_prenatal_vs_postnatal	prenatal
TMEM14B-DT	0.00134818	-1.06654	0.005	0.036	1	markers_L6 IT Car3_prenatal_vs_postnatal	postnatal
SENP1	0.00134893	0.258744	0.137	0.231	1	markers_L6 IT Car3_prenatal_vs_postnatal	prenatal
ENSG00000258874	0.00135006	-2.00293	0.003	0.031	1	markers_L6 IT Car3_prenatal_vs_postnatal	postnatal
ENSG00000272702	0.00135101	-1.79957	0.003	0.031	1	markers_L6 IT Car3_prenatal_vs_postnatal	postnatal
ENSG00000267039	0.00135239	-0.128762	0.062	0.122	1	markers_L6 IT Car3_prenatal_vs_postnatal	postnatal
INTS3	0.00135263	0.103256	0.227	0.36	1	markers_L6 IT Car3_prenatal_vs_postnatal	prenatal
ENSG00000258312	0.00135484	-1.10254	0.026	0.069	1	markers_L6 IT Car3_prenatal_vs_postnatal	postnatal
TMED2-DT	0.00135578	-1.5824	0.003	0.031	1	markers_L6 IT Car3_prenatal_vs_postnatal	postnatal
ZNF12	0.00135707	0.145742	0.106	0.184	1	markers_L6 IT Car3_prenatal_vs_postnatal	prenatal
LINC02462	0.00135762	2.50839	0.023	0.007	1	markers_L6 IT Car3_prenatal_vs_postnatal	prenatal
ENSG00000286971	0.00135931	-2.44132	0	0.026	1	markers_L6 IT Car3_prenatal_vs_postnatal	postnatal
ENSG00000289152	0.00135931	-2.44605	0	0.026	1	markers_L6 IT Car3_prenatal_vs_postnatal	postnatal
ENSG00000283384	0.00135931	-2.71981	0	0.026	1	markers_L6 IT Car3_prenatal_vs_postnatal	postnatal
UMODL1-AS1	0.00135931	-2.88545	0	0.026	1	markers_L6 IT Car3_prenatal_vs_postnatal	postnatal
MAP7D3	0.00135931	-2.90459	0	0.026	1	markers_L6 IT Car3_prenatal_vs_postnatal	postnatal
ENSG00000272848	0.0013595	-0.179488	0.028	0.074	1	markers_L6 IT Car3_prenatal_vs_postnatal	postnatal
ENSG00000286512	0.00136028	-0.500052	0.01	0.045	1	markers_L6 IT Car3_prenatal_vs_postnatal	postnatal
ZNF525	0.00136394	-0.419875	0.023	0.066	1	markers_L6 IT Car3_prenatal_vs_postnatal	postnatal
LINC00938	0.00136403	0.352411	0.121	0.211	1	markers_L6 IT Car3_prenatal_vs_postnatal	prenatal
ENSG00000269901	0.00136521	-0.838501	0.008	0.041	1	markers_L6 IT Car3_prenatal_vs_postnatal	postnatal
ZNF576	0.00136549	-0.193798	0.041	0.093	1	markers_L6 IT Car3_prenatal_vs_postnatal	postnatal
LINC02506	0.00137066	2.76506	0.018	0.005	1	markers_L6 IT Car3_prenatal_vs_postnatal	prenatal
SNHG21	0.00137422	0.10587	0.041	0.093	1	markers_L6 IT Car3_prenatal_vs_postnatal	prenatal
MKNK2	0.00137578	-0.20544	0.046	0.1	1	markers_L6 IT Car3_prenatal_vs_postnatal	postnatal
FUCA2	0.00137949	0.274017	0.082	0.152	1	markers_L6 IT Car3_prenatal_vs_postnatal	prenatal
WNT5A	0.00137953	-0.516329	0.013	0.049	1	markers_L6 IT Car3_prenatal_vs_postnatal	postnatal
SLC2A3	0.00138205	0.191793	0.186	0.301	1	markers_L6 IT Car3_prenatal_vs_postnatal	prenatal
ZNF101	0.00138478	-0.198932	0.039	0.089	1	markers_L6 IT Car3_prenatal_vs_postnatal	postnatal
SH3BP5L	0.00138586	0.604289	0.064	0.128	1	markers_L6 IT Car3_prenatal_vs_postnatal	prenatal
NDRG2	0.001389	1.36134	0.077	0.043	1	markers_L6 IT Car3_prenatal_vs_postnatal	prenatal
ATP6V0B	0.00138902	-0.154526	0.322	0.469	1	markers_L6 IT Car3_prenatal_vs_postnatal	postnatal
SOWAHC	0.00138945	1.88852	0.082	0.047	1	markers_L6 IT Car3_prenatal_vs_postnatal	prenatal
ENSG00000267605	0.00138962	0.38674	0.085	0.157	1	markers_L6 IT Car3_prenatal_vs_postnatal	prenatal
OTULIN	0.00139011	0.330751	0.142	0.238	1	markers_L6 IT Car3_prenatal_vs_postnatal	prenatal
LINC02335	0.00139104	2.45397	0.018	0.005	1	markers_L6 IT Car3_prenatal_vs_postnatal	prenatal
CCDC7	0.00139423	-0.14878	0.536	0.719	1	markers_L6 IT Car3_prenatal_vs_postnatal	postnatal
CNIH3	0.00139543	0.870528	0.418	0.435	1	markers_L6 IT Car3_prenatal_vs_postnatal	prenatal
SLC16A7	0.0013968	0.55438	0.528	0.576	1	markers_L6 IT Car3_prenatal_vs_postnatal	prenatal
DRG1	0.00139768	0.170021	0.175	0.285	1	markers_L6 IT Car3_prenatal_vs_postnatal	prenatal
SAMM50	0.00139853	0.14254	0.119	0.204	1	markers_L6 IT Car3_prenatal_vs_postnatal	prenatal
ENSG00000289380	0.00140031	-0.483297	0.015	0.053	1	markers_L6 IT Car3_prenatal_vs_postnatal	postnatal
ENSG00000275734	0.00140083	0.232591	0.093	0.168	1	markers_L6 IT Car3_prenatal_vs_postnatal	prenatal
ENSG00000288876	0.00140185	2.71791	0.041	0.017	1	markers_L6 IT Car3_prenatal_vs_postnatal	prenatal
NUP50	0.00141506	0.325117	0.191	0.309	1	markers_L6 IT Car3_prenatal_vs_postnatal	prenatal
KIAA1549L	0.00141511	-0.140175	0.843	0.916	1	markers_L6 IT Car3_prenatal_vs_postnatal	postnatal
TARS2	0.00141585	0.183087	0.075	0.141	1	markers_L6 IT Car3_prenatal_vs_postnatal	prenatal
SLC16A14	0.00141703	0.152059	0.245	0.389	1	markers_L6 IT Car3_prenatal_vs_postnatal	prenatal
PRPF3	0.00142235	0.195379	0.193	0.314	1	markers_L6 IT Car3_prenatal_vs_postnatal	prenatal
ENSG00000253983	0.00142659	-0.639677	0.018	0.057	1	markers_L6 IT Car3_prenatal_vs_postnatal	postnatal
C7	0.00142692	3.38158	0.013	0.002	1	markers_L6 IT Car3_prenatal_vs_postnatal	prenatal
THAP7	0.00142703	-0.693648	0.021	0.061	1	markers_L6 IT Car3_prenatal_vs_postnatal	postnatal
SMAD1-AS1	0.00143001	-1.28151	0.008	0.04	1	markers_L6 IT Car3_prenatal_vs_postnatal	postnatal
ANKRD53	0.00143132	-0.86721	0.01	0.045	1	markers_L6 IT Car3_prenatal_vs_postnatal	postnatal
ENSG00000289158	0.00143506	3.06442	0.013	0.002	1	markers_L6 IT Car3_prenatal_vs_postnatal	prenatal
CCDC33	0.00143607	-1.47619	0.005	0.036	1	markers_L6 IT Car3_prenatal_vs_postnatal	postnatal
STARD8	0.00143779	3.30433	0.013	0.002	1	markers_L6 IT Car3_prenatal_vs_postnatal	prenatal
ENSG00000272622	0.00143795	-0.972934	0.005	0.036	1	markers_L6 IT Car3_prenatal_vs_postnatal	postnatal
ENSG00000231128	0.00143795	-0.922532	0.008	0.04	1	markers_L6 IT Car3_prenatal_vs_postnatal	postnatal
CLASRP	0.00144195	0.234007	0.186	0.304	1	markers_L6 IT Car3_prenatal_vs_postnatal	prenatal
ADRA1A	0.0014427	-2.38249	0.003	0.031	1	markers_L6 IT Car3_prenatal_vs_postnatal	postnatal
PRCC	0.00144313	0.461119	0.17	0.282	1	markers_L6 IT Car3_prenatal_vs_postnatal	prenatal
SPCS3-AS1	0.00144332	-0.465097	0.015	0.053	1	markers_L6 IT Car3_prenatal_vs_postnatal	postnatal
ENSG00000272033	0.00144431	-0.624889	0.01	0.045	1	markers_L6 IT Car3_prenatal_vs_postnatal	postnatal
CPSF2	0.00144832	0.206329	0.16	0.266	1	markers_L6 IT Car3_prenatal_vs_postnatal	prenatal
ENSG00000238260	0.00144881	-2.06229	0.003	0.031	1	markers_L6 IT Car3_prenatal_vs_postnatal	postnatal
FA2H	0.00144983	-2.16846	0.003	0.031	1	markers_L6 IT Car3_prenatal_vs_postnatal	postnatal
OLIG1	0.00145085	-2.10387	0.003	0.031	1	markers_L6 IT Car3_prenatal_vs_postnatal	postnatal
DNAH10	0.0014562	0.340744	0.067	0.13	1	markers_L6 IT Car3_prenatal_vs_postnatal	prenatal
ENSG00000261638	0.00145803	-1.79397	0.003	0.031	1	markers_L6 IT Car3_prenatal_vs_postnatal	postnatal
ZFAND3	0.00146065	-0.141715	0.876	0.928	1	markers_L6 IT Car3_prenatal_vs_postnatal	postnatal
ENSG00000264015	0.00146111	-2.05117	0.003	0.031	1	markers_L6 IT Car3_prenatal_vs_postnatal	postnatal
PDXP-DT	0.00146214	-1.64826	0.003	0.031	1	markers_L6 IT Car3_prenatal_vs_postnatal	postnatal
ENSG00000265702	0.00146251	-0.32799	0.01	0.045	1	markers_L6 IT Car3_prenatal_vs_postnatal	postnatal
LRRC37A	0.00146255	-0.293628	0.026	0.069	1	markers_L6 IT Car3_prenatal_vs_postnatal	postnatal
UBXN10	0.00146317	-1.65659	0.003	0.031	1	markers_L6 IT Car3_prenatal_vs_postnatal	postnatal
ENSG00000232259	0.00146317	-1.66654	0.003	0.031	1	markers_L6 IT Car3_prenatal_vs_postnatal	postnatal
PNMT	0.0014642	-1.68728	0.003	0.031	1	markers_L6 IT Car3_prenatal_vs_postnatal	postnatal
LRFN5-DT	0.0014646	-0.710829	0.013	0.049	1	markers_L6 IT Car3_prenatal_vs_postnatal	postnatal
ENSG00000248469	0.00146796	-2.62263	0	0.026	1	markers_L6 IT Car3_prenatal_vs_postnatal	postnatal
HLA-F-AS1	0.00146796	-2.67545	0	0.026	1	markers_L6 IT Car3_prenatal_vs_postnatal	postnatal
CYP3A43	0.00146796	-2.27577	0	0.026	1	markers_L6 IT Car3_prenatal_vs_postnatal	postnatal
ITIH5	0.00146796	-3.13731	0	0.026	1	markers_L6 IT Car3_prenatal_vs_postnatal	postnatal
PRR15-DT	0.00146922	-0.348042	0.023	0.065	1	markers_L6 IT Car3_prenatal_vs_postnatal	postnatal
ENSG00000233064	0.00147012	0.12228	0.026	0.07	1	markers_L6 IT Car3_prenatal_vs_postnatal	prenatal
ENSG00000250519	0.00147091	1.92868	0.116	0.076	1	markers_L6 IT Car3_prenatal_vs_postnatal	prenatal
SLC29A3	0.00147391	-0.316694	0.026	0.069	1	markers_L6 IT Car3_prenatal_vs_postnatal	postnatal
CLN6	0.0014805	0.299502	0.075	0.142	1	markers_L6 IT Car3_prenatal_vs_postnatal	prenatal
FAM219A	0.00148404	0.114437	0.369	0.571	1	markers_L6 IT Car3_prenatal_vs_postnatal	prenatal
NPIPB11	0.00148758	-0.261062	0.013	0.049	1	markers_L6 IT Car3_prenatal_vs_postnatal	postnatal
CCDC71L	0.00149067	2.07878	0.07	0.037	1	markers_L6 IT Car3_prenatal_vs_postnatal	prenatal
UBXN4	0.00149083	-0.122104	0.49	0.695	1	markers_L6 IT Car3_prenatal_vs_postnatal	postnatal
ECT2L	0.00149334	-0.117395	0.041	0.092	1	markers_L6 IT Car3_prenatal_vs_postnatal	postnatal
PIP5K1B	0.00149453	-0.313175	0.059	0.117	1	markers_L6 IT Car3_prenatal_vs_postnatal	postnatal
MEX3C	0.00149722	0.316125	0.147	0.245	1	markers_L6 IT Car3_prenatal_vs_postnatal	prenatal
LINC02942	0.00149857	-1.06204	0.018	0.057	1	markers_L6 IT Car3_prenatal_vs_postnatal	postnatal
LRRK2-DT	0.00149868	-0.442342	0.015	0.053	1	markers_L6 IT Car3_prenatal_vs_postnatal	postnatal
SUMF2	0.00149976	0.174044	0.162	0.266	1	markers_L6 IT Car3_prenatal_vs_postnatal	prenatal
EIF4E2	0.00150024	0.319231	0.229	0.373	1	markers_L6 IT Car3_prenatal_vs_postnatal	prenatal
UBE2L6	0.00150469	1.87575	0.088	0.051	1	markers_L6 IT Car3_prenatal_vs_postnatal	prenatal
NOL4	0.00150841	0.276421	0.791	0.831	1	markers_L6 IT Car3_prenatal_vs_postnatal	prenatal
ICE2	0.00150995	0.283475	0.265	0.424	1	markers_L6 IT Car3_prenatal_vs_postnatal	prenatal
C11orf54	0.00151154	0.512302	0.17	0.28	1	markers_L6 IT Car3_prenatal_vs_postnatal	prenatal
ZNF460	0.00151256	0.193969	0.126	0.216	1	markers_L6 IT Car3_prenatal_vs_postnatal	prenatal
DKK2	0.00151367	0.106482	0.126	0.21	1	markers_L6 IT Car3_prenatal_vs_postnatal	prenatal
STX11	0.00151708	3.31542	0.015	0.003	1	markers_L6 IT Car3_prenatal_vs_postnatal	prenatal
LARP1	0.00151711	0.411147	0.613	0.686	1	markers_L6 IT Car3_prenatal_vs_postnatal	prenatal
TKT	0.00152288	0.290108	0.222	0.353	1	markers_L6 IT Car3_prenatal_vs_postnatal	prenatal
RAD51C	0.00153172	0.243951	0.165	0.272	1	markers_L6 IT Car3_prenatal_vs_postnatal	prenatal
ANAPC7	0.00153223	0.201727	0.245	0.39	1	markers_L6 IT Car3_prenatal_vs_postnatal	prenatal
SIRT4	0.00153261	-0.917921	0.01	0.044	1	markers_L6 IT Car3_prenatal_vs_postnatal	postnatal
ENSG00000267665	0.00153369	-1.45726	0.005	0.035	1	markers_L6 IT Car3_prenatal_vs_postnatal	postnatal
ZNF544	0.00153602	0.113086	0.351	0.549	1	markers_L6 IT Car3_prenatal_vs_postnatal	prenatal
FKBP4	0.00153855	0.364607	0.085	0.155	1	markers_L6 IT Car3_prenatal_vs_postnatal	prenatal
ENSG00000241073	0.00154063	-0.396977	0.026	0.069	1	markers_L6 IT Car3_prenatal_vs_postnatal	postnatal
ACSM3	0.00154785	-0.905282	0.01	0.044	1	markers_L6 IT Car3_prenatal_vs_postnatal	postnatal
C11orf68	0.0015479	0.139233	0.039	0.088	1	markers_L6 IT Car3_prenatal_vs_postnatal	prenatal
FBL	0.00154849	-0.149942	0.07	0.131	1	markers_L6 IT Car3_prenatal_vs_postnatal	postnatal
PAQR4	0.00155406	0.278571	0.046	0.1	1	markers_L6 IT Car3_prenatal_vs_postnatal	prenatal
ARID2	0.00155571	0.779794	0.466	0.521	1	markers_L6 IT Car3_prenatal_vs_postnatal	prenatal
PHC2	0.00155614	0.145067	0.348	0.547	1	markers_L6 IT Car3_prenatal_vs_postnatal	prenatal
SLA2	0.00155869	-0.763284	0.01	0.044	1	markers_L6 IT Car3_prenatal_vs_postnatal	postnatal
ENSG00000287129	0.00155894	-1.43854	0.005	0.035	1	markers_L6 IT Car3_prenatal_vs_postnatal	postnatal
MADD-AS1	0.00156005	-0.308156	0.015	0.053	1	markers_L6 IT Car3_prenatal_vs_postnatal	postnatal
DDX6	0.00156509	0.577987	0.541	0.603	1	markers_L6 IT Car3_prenatal_vs_postnatal	prenatal
LINC00639	0.00156519	-1.32289	0.015	0.052	1	markers_L6 IT Car3_prenatal_vs_postnatal	postnatal
EIF2AK1	0.00156537	0.199332	0.278	0.437	1	markers_L6 IT Car3_prenatal_vs_postnatal	prenatal
RGS14	0.00156671	-0.488188	0.015	0.053	1	markers_L6 IT Car3_prenatal_vs_postnatal	postnatal
IRF3	0.00156686	-0.706137	0.01	0.044	1	markers_L6 IT Car3_prenatal_vs_postnatal	postnatal
STX5	0.00156716	0.258552	0.137	0.23	1	markers_L6 IT Car3_prenatal_vs_postnatal	prenatal
EZR	0.00157003	2.31346	0.044	0.019	1	markers_L6 IT Car3_prenatal_vs_postnatal	prenatal
PGAP1	0.00157214	0.640231	0.51	0.571	1	markers_L6 IT Car3_prenatal_vs_postnatal	prenatal
LINC00222	0.00157243	-2.22398	0.003	0.03	1	markers_L6 IT Car3_prenatal_vs_postnatal	postnatal
ENSG00000265728	0.00157243	-1.68367	0.003	0.03	1	markers_L6 IT Car3_prenatal_vs_postnatal	postnatal
ENSG00000289399	0.00157353	-1.89388	0.003	0.03	1	markers_L6 IT Car3_prenatal_vs_postnatal	postnatal
ENSG00000259420	0.00157367	-1.47805	0.01	0.044	1	markers_L6 IT Car3_prenatal_vs_postnatal	postnatal
CAMSAP1-DT	0.00157568	0.313699	0.062	0.122	1	markers_L6 IT Car3_prenatal_vs_postnatal	prenatal
CARNMT1-AS1	0.00157767	0.249215	0.116	0.2	1	markers_L6 IT Car3_prenatal_vs_postnatal	prenatal
ZNF548	0.00158113	0.198475	0.059	0.118	1	markers_L6 IT Car3_prenatal_vs_postnatal	prenatal
MIR3976HG	0.00158242	-1.42313	0.003	0.03	1	markers_L6 IT Car3_prenatal_vs_postnatal	postnatal
HEPACAM	0.00158353	-0.989228	0.003	0.03	1	markers_L6 IT Car3_prenatal_vs_postnatal	postnatal
ENSG00000258077	0.00158452	-0.291179	0.021	0.061	1	markers_L6 IT Car3_prenatal_vs_postnatal	postnatal
ENSG00000260337	0.00158496	-0.82738	0.008	0.04	1	markers_L6 IT Car3_prenatal_vs_postnatal	postnatal
ENSG00000284721	0.00158534	-2.59246	0	0.025	1	markers_L6 IT Car3_prenatal_vs_postnatal	postnatal
BNIPL	0.00158534	-2.34316	0	0.025	1	markers_L6 IT Car3_prenatal_vs_postnatal	postnatal
ENSG00000227719	0.00158534	-2.56516	0	0.025	1	markers_L6 IT Car3_prenatal_vs_postnatal	postnatal
ENSG00000261542	0.00158534	-2.59666	0	0.025	1	markers_L6 IT Car3_prenatal_vs_postnatal	postnatal
FGF14-AS2	0.00158534	-2.23037	0	0.025	1	markers_L6 IT Car3_prenatal_vs_postnatal	postnatal
C16orf89	0.00158534	-2.3873	0	0.025	1	markers_L6 IT Car3_prenatal_vs_postnatal	postnatal
ENSG00000261273	0.00158534	-2.08222	0	0.025	1	markers_L6 IT Car3_prenatal_vs_postnatal	postnatal
ENSG00000264727	0.00158534	-2.28694	0	0.025	1	markers_L6 IT Car3_prenatal_vs_postnatal	postnatal
CCL2	0.00158534	-2.36506	0	0.025	1	markers_L6 IT Car3_prenatal_vs_postnatal	postnatal
DNAJC4	0.00158938	-0.224127	0.028	0.073	1	markers_L6 IT Car3_prenatal_vs_postnatal	postnatal
ZKSCAN3	0.00159253	0.347462	0.067	0.131	1	markers_L6 IT Car3_prenatal_vs_postnatal	prenatal
KDSR	0.00159298	0.252304	0.124	0.213	1	markers_L6 IT Car3_prenatal_vs_postnatal	prenatal
PRKACA	0.00159734	0.18158	0.214	0.34	1	markers_L6 IT Car3_prenatal_vs_postnatal	prenatal
EARS2	0.00160125	0.41862	0.106	0.186	1	markers_L6 IT Car3_prenatal_vs_postnatal	prenatal
ENSG00000271904	0.00160957	1.32877	0.222	0.182	1	markers_L6 IT Car3_prenatal_vs_postnatal	prenatal
CENPE	0.00160958	0.288354	0.044	0.096	1	markers_L6 IT Car3_prenatal_vs_postnatal	prenatal
FAM189A1	0.00161954	0.531565	0.668	0.735	1	markers_L6 IT Car3_prenatal_vs_postnatal	prenatal
ZFP28	0.00162467	0.297758	0.095	0.17	1	markers_L6 IT Car3_prenatal_vs_postnatal	prenatal
ENSG00000225649	0.0016315	-1.06867	0.01	0.044	1	markers_L6 IT Car3_prenatal_vs_postnatal	postnatal
PREX2	0.00163168	0.152632	0.07	0.132	1	markers_L6 IT Car3_prenatal_vs_postnatal	prenatal
ENSG00000253829	0.00163581	-1.69824	0.005	0.035	1	markers_L6 IT Car3_prenatal_vs_postnatal	postnatal
ENSG00000256448	0.00163657	-0.271912	0.015	0.053	1	markers_L6 IT Car3_prenatal_vs_postnatal	postnatal
PIP4K2B	0.00163715	0.864099	0.428	0.449	1	markers_L6 IT Car3_prenatal_vs_postnatal	prenatal
FOXJ2	0.00163816	0.326435	0.067	0.129	1	markers_L6 IT Car3_prenatal_vs_postnatal	prenatal
UXT-AS1	0.00164006	-0.810397	0.01	0.044	1	markers_L6 IT Car3_prenatal_vs_postnatal	postnatal
CD151	0.0016442	0.162711	0.072	0.137	1	markers_L6 IT Car3_prenatal_vs_postnatal	prenatal
CLPTM1L	0.00164469	0.325894	0.101	0.179	1	markers_L6 IT Car3_prenatal_vs_postnatal	prenatal
PRUNE1	0.00164485	0.373642	0.095	0.171	1	markers_L6 IT Car3_prenatal_vs_postnatal	prenatal
PLGRKT	0.00165102	0.37927	0.209	0.339	1	markers_L6 IT Car3_prenatal_vs_postnatal	prenatal
SGCB	0.00165213	1.04347	0.356	0.362	1	markers_L6 IT Car3_prenatal_vs_postnatal	prenatal
UBE2Z	0.00165218	0.204668	0.242	0.384	1	markers_L6 IT Car3_prenatal_vs_postnatal	prenatal
CPB2	0.00165292	-0.490981	0.031	0.076	1	markers_L6 IT Car3_prenatal_vs_postnatal	postnatal
OGA	0.00165835	-0.11064	0.729	0.855	1	markers_L6 IT Car3_prenatal_vs_postnatal	postnatal
CTC1	0.00166051	-0.164137	0.062	0.121	1	markers_L6 IT Car3_prenatal_vs_postnatal	postnatal
IDH3G	0.00166412	0.137605	0.08	0.148	1	markers_L6 IT Car3_prenatal_vs_postnatal	prenatal
CD8A	0.0016642	0.163745	0.049	0.103	1	markers_L6 IT Car3_prenatal_vs_postnatal	prenatal
SUV39H2-DT	0.0016643	-1.47022	0.008	0.039	1	markers_L6 IT Car3_prenatal_vs_postnatal	postnatal
ABCA8	0.00166816	-1.99615	0.005	0.035	1	markers_L6 IT Car3_prenatal_vs_postnatal	postnatal
GORAB-AS1	0.00167034	-1.30297	0.005	0.035	1	markers_L6 IT Car3_prenatal_vs_postnatal	postnatal
ZNF16	0.00167426	0.670633	0.046	0.1	1	markers_L6 IT Car3_prenatal_vs_postnatal	prenatal
CCNB1	0.00167483	-0.508684	0.015	0.052	1	markers_L6 IT Car3_prenatal_vs_postnatal	postnatal
CADM2-AS2	0.00167818	-0.326236	0.07	0.13	1	markers_L6 IT Car3_prenatal_vs_postnatal	postnatal
PSME3IP1	0.00167986	0.353196	0.24	0.386	1	markers_L6 IT Car3_prenatal_vs_postnatal	prenatal
ANKS3	0.00168042	0.312573	0.224	0.36	1	markers_L6 IT Car3_prenatal_vs_postnatal	prenatal
HLA-DRB1	0.00168236	-1.29402	0.005	0.035	1	markers_L6 IT Car3_prenatal_vs_postnatal	postnatal
ENSG00000285367	0.00168404	-1.42566	0.01	0.044	1	markers_L6 IT Car3_prenatal_vs_postnatal	postnatal
ENSG00000286977	0.00168999	-1.39145	0.008	0.039	1	markers_L6 IT Car3_prenatal_vs_postnatal	postnatal
FAM24B	0.00169113	-0.123792	0.049	0.102	1	markers_L6 IT Car3_prenatal_vs_postnatal	postnatal
MYO18B	0.00169181	-0.227553	0.018	0.057	1	markers_L6 IT Car3_prenatal_vs_postnatal	postnatal
CDCA8	0.00169336	-1.17145	0.005	0.035	1	markers_L6 IT Car3_prenatal_vs_postnatal	postnatal
LIPC	0.00169344	-1.92982	0.003	0.03	1	markers_L6 IT Car3_prenatal_vs_postnatal	postnatal
TSC22D4	0.00169589	-0.911016	0.018	0.056	1	markers_L6 IT Car3_prenatal_vs_postnatal	postnatal
ENSG00000289522	0.00169667	-0.454883	0.005	0.035	1	markers_L6 IT Car3_prenatal_vs_postnatal	postnatal
BTBD18	0.00169821	-1.78374	0.003	0.03	1	markers_L6 IT Car3_prenatal_vs_postnatal	postnatal
DCT	0.00170037	-0.797355	0.008	0.039	1	markers_L6 IT Car3_prenatal_vs_postnatal	postnatal
ENSG00000268650	0.00170061	-1.8123	0.003	0.03	1	markers_L6 IT Car3_prenatal_vs_postnatal	postnatal
ENSG00000259202	0.001703	-1.69726	0.003	0.03	1	markers_L6 IT Car3_prenatal_vs_postnatal	postnatal
CYP4V2	0.00170429	0.234025	0.098	0.173	1	markers_L6 IT Car3_prenatal_vs_postnatal	prenatal
PGLS-DT	0.0017055	0.331748	0.111	0.192	1	markers_L6 IT Car3_prenatal_vs_postnatal	prenatal
TRIM59	0.00170662	-0.586506	0.008	0.039	1	markers_L6 IT Car3_prenatal_vs_postnatal	postnatal
ZNF500	0.00170845	0.327313	0.08	0.148	1	markers_L6 IT Car3_prenatal_vs_postnatal	prenatal
ENSG00000285906	0.001709	-1.17944	0.003	0.03	1	markers_L6 IT Car3_prenatal_vs_postnatal	postnatal
BIRC3	0.00171216	-2.42605	0	0.025	1	markers_L6 IT Car3_prenatal_vs_postnatal	postnatal
CD9	0.00171216	-2.88508	0	0.025	1	markers_L6 IT Car3_prenatal_vs_postnatal	postnatal
CFAP58	0.0017129	-0.710934	0.008	0.039	1	markers_L6 IT Car3_prenatal_vs_postnatal	postnatal
ENSG00000272420	0.00171499	-0.589138	0.008	0.039	1	markers_L6 IT Car3_prenatal_vs_postnatal	postnatal
PAK1IP1	0.00171713	0.444541	0.111	0.194	1	markers_L6 IT Car3_prenatal_vs_postnatal	prenatal
LUC7L3	0.00172241	0.368345	0.706	0.807	1	markers_L6 IT Car3_prenatal_vs_postnatal	prenatal
ENSG00000255555	0.00172711	1.66392	0.119	0.079	1	markers_L6 IT Car3_prenatal_vs_postnatal	prenatal
CLUL1	0.00172931	0.112533	0.036	0.084	1	markers_L6 IT Car3_prenatal_vs_postnatal	prenatal
ITPKB	0.00173642	0.109343	0.09	0.16	1	markers_L6 IT Car3_prenatal_vs_postnatal	prenatal
ELAPOR2	0.00173883	0.990248	0.302	0.273	1	markers_L6 IT Car3_prenatal_vs_postnatal	prenatal
ATP2C2	0.00174046	-0.113756	0.028	0.072	1	markers_L6 IT Car3_prenatal_vs_postnatal	postnatal
LSM1	0.00174283	0.266752	0.101	0.176	1	markers_L6 IT Car3_prenatal_vs_postnatal	prenatal
OXTR	0.00174482	-1.09747	0.01	0.044	1	markers_L6 IT Car3_prenatal_vs_postnatal	postnatal
HAUS2	0.0017467	0.210048	0.142	0.238	1	markers_L6 IT Car3_prenatal_vs_postnatal	prenatal
HINFP	0.00174969	0.238084	0.101	0.176	1	markers_L6 IT Car3_prenatal_vs_postnatal	prenatal
ZKSCAN2-DT	0.00175323	-0.187715	0.034	0.08	1	markers_L6 IT Car3_prenatal_vs_postnatal	postnatal
SMURF2	0.00175504	0.744114	0.479	0.539	1	markers_L6 IT Car3_prenatal_vs_postnatal	prenatal
ENSG00000255670	0.00175947	-0.208651	0.028	0.072	1	markers_L6 IT Car3_prenatal_vs_postnatal	postnatal
FAM172A	0.00176066	-0.158456	0.863	0.92	1	markers_L6 IT Car3_prenatal_vs_postnatal	postnatal
AS3MT	0.00176159	-0.532193	0.023	0.064	1	markers_L6 IT Car3_prenatal_vs_postnatal	postnatal
BRSK1	0.00176464	0.127846	0.245	0.384	1	markers_L6 IT Car3_prenatal_vs_postnatal	prenatal
ENSG00000259692	0.00176464	1.1206	0.155	0.109	1	markers_L6 IT Car3_prenatal_vs_postnatal	prenatal
DHRS4-AS1	0.00176765	0.240545	0.08	0.147	1	markers_L6 IT Car3_prenatal_vs_postnatal	prenatal
LINC02102	0.00177327	-0.508864	0.015	0.052	1	markers_L6 IT Car3_prenatal_vs_postnatal	postnatal
KPNA3	0.00177821	0.461697	0.582	0.679	1	markers_L6 IT Car3_prenatal_vs_postnatal	prenatal
PURPL	0.00178448	2.84098	0.021	0.006	1	markers_L6 IT Car3_prenatal_vs_postnatal	prenatal
NFS1	0.00178489	0.230721	0.072	0.137	1	markers_L6 IT Car3_prenatal_vs_postnatal	prenatal
CRACR2A	0.00178546	-0.13667	0.039	0.087	1	markers_L6 IT Car3_prenatal_vs_postnatal	postnatal
ZDHHC6	0.0017881	0.407675	0.134	0.225	1	markers_L6 IT Car3_prenatal_vs_postnatal	prenatal
TMEM179B	0.00179405	0.148433	0.07	0.132	1	markers_L6 IT Car3_prenatal_vs_postnatal	prenatal
NUDT16L1	0.0017955	-0.180256	0.049	0.102	1	markers_L6 IT Car3_prenatal_vs_postnatal	postnatal
LINC01567	0.0017982	-0.709345	0.01	0.044	1	markers_L6 IT Car3_prenatal_vs_postnatal	postnatal
IGSF6	0.00179902	-0.22622	0.036	0.083	1	markers_L6 IT Car3_prenatal_vs_postnatal	postnatal
GOLGA8M	0.00180211	-2.06517	0.003	0.03	1	markers_L6 IT Car3_prenatal_vs_postnatal	postnatal
COP1	0.00180729	-0.159899	0.827	0.894	1	markers_L6 IT Car3_prenatal_vs_postnatal	postnatal
MRAP	0.0018179	-1.16066	0.005	0.035	1	markers_L6 IT Car3_prenatal_vs_postnatal	postnatal
FRMPD3-AS1	0.00181867	-2.22011	0.003	0.03	1	markers_L6 IT Car3_prenatal_vs_postnatal	postnatal
S100A13	0.00181908	-1.33485	0.005	0.035	1	markers_L6 IT Car3_prenatal_vs_postnatal	postnatal
ENSG00000226877	0.00181995	-1.89165	0.003	0.03	1	markers_L6 IT Car3_prenatal_vs_postnatal	postnatal
MMP24	0.00182245	1.08858	0.307	0.291	1	markers_L6 IT Car3_prenatal_vs_postnatal	prenatal
NPIPA1	0.00182532	0.133841	0.126	0.211	1	markers_L6 IT Car3_prenatal_vs_postnatal	prenatal
ZNF582	0.0018335	-0.406232	0.036	0.083	1	markers_L6 IT Car3_prenatal_vs_postnatal	postnatal
PIGT	0.00183464	0.223275	0.098	0.172	1	markers_L6 IT Car3_prenatal_vs_postnatal	prenatal
ASIC1	0.00183497	1.4913	0.149	0.107	1	markers_L6 IT Car3_prenatal_vs_postnatal	prenatal
ATP1B1	0.00183534	-0.336866	0.827	0.885	1	markers_L6 IT Car3_prenatal_vs_postnatal	postnatal
LINC01260	0.00183538	-1.86416	0.003	0.03	1	markers_L6 IT Car3_prenatal_vs_postnatal	postnatal
FGFR2	0.00183621	-0.407049	0.026	0.068	1	markers_L6 IT Car3_prenatal_vs_postnatal	postnatal
ANO6	0.00183819	0.300438	0.224	0.355	1	markers_L6 IT Car3_prenatal_vs_postnatal	prenatal
ACADVL	0.00184006	0.17472	0.129	0.216	1	markers_L6 IT Car3_prenatal_vs_postnatal	prenatal
SYT4	0.00184166	0.234242	0.67	0.722	1	markers_L6 IT Car3_prenatal_vs_postnatal	prenatal
ARNT	0.00184431	0.175777	0.296	0.461	1	markers_L6 IT Car3_prenatal_vs_postnatal	prenatal
LRMDA	0.00184764	0.707701	0.492	0.485	1	markers_L6 IT Car3_prenatal_vs_postnatal	prenatal
CLK1	0.00184822	0.732975	0.425	0.456	1	markers_L6 IT Car3_prenatal_vs_postnatal	prenatal
ENSG00000287727	0.00184918	-2.32753	0	0.024	1	markers_L6 IT Car3_prenatal_vs_postnatal	postnatal
TNNT2	0.00184918	-2.90641	0	0.024	1	markers_L6 IT Car3_prenatal_vs_postnatal	postnatal
GJC2	0.00184918	-2.77745	0	0.024	1	markers_L6 IT Car3_prenatal_vs_postnatal	postnatal
ENSG00000226276	0.00184918	-2.67419	0	0.024	1	markers_L6 IT Car3_prenatal_vs_postnatal	postnatal
ENSG00000289118	0.00184918	-2.20301	0	0.024	1	markers_L6 IT Car3_prenatal_vs_postnatal	postnatal
ENSG00000249109	0.00184918	-2.55593	0	0.024	1	markers_L6 IT Car3_prenatal_vs_postnatal	postnatal
CCN2	0.00184918	-2.87146	0	0.024	1	markers_L6 IT Car3_prenatal_vs_postnatal	postnatal
PHYHD1	0.00184918	-2.41101	0	0.024	1	markers_L6 IT Car3_prenatal_vs_postnatal	postnatal
ENSG00000285705	0.00184918	-2.50198	0	0.024	1	markers_L6 IT Car3_prenatal_vs_postnatal	postnatal
SIX4	0.00184918	-2.71676	0	0.024	1	markers_L6 IT Car3_prenatal_vs_postnatal	postnatal
ENSG00000273325	0.00184918	-2.17199	0	0.024	1	markers_L6 IT Car3_prenatal_vs_postnatal	postnatal
ENPP1	0.00184926	-0.36736	0.021	0.06	1	markers_L6 IT Car3_prenatal_vs_postnatal	postnatal
PSMG4	0.00185291	1.2343	0.291	0.271	1	markers_L6 IT Car3_prenatal_vs_postnatal	prenatal
ACP1	0.0018546	0.301331	0.204	0.332	1	markers_L6 IT Car3_prenatal_vs_postnatal	prenatal
NALF2	0.00185596	-0.523324	0.013	0.048	1	markers_L6 IT Car3_prenatal_vs_postnatal	postnatal
FAM186A	0.00185672	-0.140758	0.008	0.039	1	markers_L6 IT Car3_prenatal_vs_postnatal	postnatal
USP6NL	0.00185773	1.0537	0.278	0.246	1	markers_L6 IT Car3_prenatal_vs_postnatal	prenatal
TMEM14C	0.00185781	0.271749	0.137	0.229	1	markers_L6 IT Car3_prenatal_vs_postnatal	prenatal
PLG	0.00186269	-1.06534	0.01	0.043	1	markers_L6 IT Car3_prenatal_vs_postnatal	postnatal
MID2	0.00186792	0.4628	0.116	0.199	1	markers_L6 IT Car3_prenatal_vs_postnatal	prenatal
AKR1C3	0.00186939	-1.02421	0.013	0.048	1	markers_L6 IT Car3_prenatal_vs_postnatal	postnatal
MRPL45	0.00187098	0.242891	0.111	0.191	1	markers_L6 IT Car3_prenatal_vs_postnatal	prenatal
PJVK	0.0018723	0.105435	0.067	0.128	1	markers_L6 IT Car3_prenatal_vs_postnatal	prenatal
ENSG00000288818	0.00188337	-0.257204	0.028	0.072	1	markers_L6 IT Car3_prenatal_vs_postnatal	postnatal
